## Supplemental Tables S2 and S3 for "Long-term high temperatures affect seed maturation and seed coat integrity in *Brassica napus*": Table S2.xlsx (part 67 of 86)

### Sheet: Table S1e (continued)
	baseMean	log2FoldChange	lfcSE	stat	pvalue	padj	gene_name	gene_biotype	TCT_20D_1_normCounts	TCT_20D_2_normCounts	TCT_20D_3_normCounts	TCT_20D_4_normCounts	THT_20DS_1_normCounts	THT_20DS_2_normCounts	THT_20DS_3_normCounts	THT_20DS_4_normCounts	TCT_20D_1_rawCounts	TCT_20D_2_rawCounts	TCT_20D_3_rawCounts	TCT_20D_4_rawCounts	THT_20DS_1_rawCounts	THT_20DS_2_rawCounts	THT_20DS_3_rawCounts	THT_20DS_4_rawCounts
gene10070	88.8529	0.338988	0.259701	1.3053	0.19179	0.297618	LOC106404087	pseudogene	78.8186	99.1511	80.3735	55.3452	85.9601	69.8311	99.0043	142.339	90	114	98	70	76	62	84	114
gene102811	22.3263	-0.601823	0.461061	-1.3053	0.191791	0.297618	LOC106449248	protein_coding	33.279	26.0924	19.6833	28.4632	13.5727	6.75785	28.2869	22.4746	38	30	24	36	12	6	24	18
gene48793	6030.53	-0.0882815	0.0676341	-1.30528	0.191797	0.297622	LOC106371600	protein_coding	6377.3	6052.57	6128.07	6300.66	4879.37	6095.58	6082.87	6327.86	7282	6959	7472	7969	4314	5412	5161	5068
gene11367	5.56348	1.74259	1.3352	1.30512	0.191853	0.297702	LOC106443118	protein_coding	1.75153	6.95798	0	1.58129	27.1453	0	7.07174	0	2	8	0	2	24	0	6	0
gene72720	4.84596	-1.20003	0.919502	-1.30508	0.191864	0.297713	LOC106433165	protein_coding	5.25458	10.437	6.5611	4.74387	4.52422	2.25262	0	4.99436	6	12	8	6	4	2	0	4
gene50471	565.364	-0.128781	0.0986802	-1.30503	0.191883	0.297735	LOC106419257	protein_coding	523.706	661.008	551.133	626.191	505.581	538.375	577.525	539.391	598	760	672	792	447	478	490	432
gene48919	3.14286	2.0705	1.58657	1.30502	0.191887	0.297735	LOC106369757	protein_coding	0	0	1.64028	3.16258	15.8348	4.50523	0	0	0	0	2	4	14	4	0	0
gene20976	387.104	-0.149839	0.114834	-1.30482	0.191953	0.297771	LOC106447165	protein_coding	387.087	409.651	396.947	434.064	318.957	330.008	403.089	417.029	442	471	484	549	282	293	342	334
gene54124	41.4128	-0.396428	0.303826	-1.30478	0.191967	0.297771	LOC106348862	protein_coding	54.2973	46.9663	44.2874	42.6949	22.6211	40.5471	42.4304	37.4577	62	54	54	54	20	36	36	30
gene108030	0.85781	3.47946	2.66682	1.30472	0.191987	0.297771	LOC106450006	protein_coding	0	0	0	0	0	4.50523	2.35725	0	0	0	0	0	0	4	2	0
gene11470	0.85781	3.47946	2.66682	1.30472	0.191987	0.297771	LOC106433617	protein_coding	0	0	0	0	0	4.50523	2.35725	0	0	0	0	0	0	4	2	0
gene118298	0.85781	3.47946	2.66682	1.30472	0.191987	0.297771	LOC111213292	protein_coding	0	0	0	0	0	4.50523	2.35725	0	0	0	0	0	0	4	2	0
gene1871	0.85781	3.47946	2.66682	1.30472	0.191987	0.297771	LOC106374500	protein_coding	0	0	0	0	0	4.50523	2.35725	0	0	0	0	0	0	4	2	0
gene23041	0.85781	3.47946	2.66682	1.30472	0.191987	0.297771	LOC106454700	protein_coding	0	0	0	0	0	4.50523	2.35725	0	0	0	0	0	0	4	2	0
gene30505	0.85781	3.47946	2.66682	1.30472	0.191987	0.297771	LOC106408004	protein_coding	0	0	0	0	0	4.50523	2.35725	0	0	0	0	0	0	4	2	0
gene33574	0.85781	3.47946	2.66682	1.30472	0.191987	0.297771	LOC106361179	protein_coding	0	0	0	0	0	4.50523	2.35725	0	0	0	0	0	0	4	2	0
gene35120	0.85781	3.47946	2.66682	1.30472	0.191987	0.297771	LOC106357155	protein_coding	0	0	0	0	0	4.50523	2.35725	0	0	0	0	0	0	4	2	0
gene52199	0.85781	3.47946	2.66682	1.30472	0.191987	0.297771	LOC106374339	protein_coding	0	0	0	0	0	4.50523	2.35725	0	0	0	0	0	0	4	2	0
gene56206	0.85781	3.47946	2.66682	1.30472	0.191987	0.297771	BNAANNG06120D	protein_coding	0	0	0	0	0	4.50523	2.35725	0	0	0	0	0	0	4	2	0
gene7079	0.85781	3.47946	2.66682	1.30472	0.191987	0.297771	LOC106407805	protein_coding	0	0	0	0	0	4.50523	2.35725	0	0	0	0	0	0	4	2	0
gene71122	0.85781	3.47946	2.66682	1.30472	0.191987	0.297771	LOC106436629	protein_coding	0	0	0	0	0	4.50523	2.35725	0	0	0	0	0	0	4	2	0
gene76683	0.85781	3.47946	2.66682	1.30472	0.191987	0.297771	LOC106393826	protein_coding	0	0	0	0	0	4.50523	2.35725	0	0	0	0	0	0	4	2	0
gene81793	0.85781	3.47946	2.66682	1.30472	0.191987	0.297771	LOC106397643	protein_coding	0	0	0	0	0	4.50523	2.35725	0	0	0	0	0	0	4	2	0
gene85298	0.85781	3.47946	2.66682	1.30472	0.191987	0.297771	LOC106442133	protein_coding	0	0	0	0	0	4.50523	2.35725	0	0	0	0	0	0	4	2	0
gene90912	0.85781	3.47946	2.66682	1.30472	0.191987	0.297771	LOC111208245	protein_coding	0	0	0	0	0	4.50523	2.35725	0	0	0	0	0	0	4	2	0
gene98772	0.85781	3.47946	2.66682	1.30472	0.191987	0.297771	LOC106414151	pseudogene	0	0	0	0	0	4.50523	2.35725	0	0	0	0	0	0	4	2	0
gene73267	68.3588	-0.343435	0.263238	-1.30466	0.19201	0.297801	LOC106407035	lncRNA	75.3156	67.8403	103.337	59.2984	45.2422	74.3363	56.5739	64.9267	86	78	126	75	40	66	48	52
gene75417	48.3824	0.430597	0.33009	1.30449	0.192068	0.297881	LOC111205319	lncRNA	49.0427	36.5294	52.4888	26.882	45.2422	76.5889	35.3587	64.9267	56	42	64	34	40	68	30	52
gene17295	2.86604	-1.9209	1.47255	-1.30447	0.192073	0.297881	LOC111214708	lncRNA	0	2.60924	12.3021	3.16258	0	0	2.35725	2.49718	0	3	15	4	0	0	2	2
gene15063	20.7575	0.542962	0.416233	1.30447	0.192074	0.297881	LOC106353233	lncRNA	14.0122	15.6554	18.043	19.7661	27.1453	23.6525	15.3221	32.4634	16	18	22	25	24	21	13	26
gene105048	1063.51	0.106708	0.0818046	1.30442	0.192089	0.297897	LOC106426080	protein_coding	1098.21	1003.69	960.381	1034.96	973.838	1223.17	1155.05	1058.81	1254	1154	1171	1309	861	1086	980	848
gene101976	68.4493	0.345293	0.264713	1.30441	0.192095	0.297901	LOC106426760	protein_coding	44.6639	56.5335	63.9707	75.902	63.339	105.873	63.6456	73.6669	51	65	78	96	56	94	54	59
gene35039	11.7001	0.839678	0.643768	1.30432	0.192125	0.29794	LOC106378916	lncRNA	10.5092	6.95798	9.84165	6.32517	33.9316	6.75785	11.7862	7.49155	12	8	12	8	30	6	10	6
gene118851	271.687	-0.17131	0.131342	-1.30431	0.192129	0.29794	LOC111213657	protein_coding	255.723	318.327	323.954	253.007	245.439	251.167	248.689	277.187	292	366	395	320	217	223	211	222
gene31573	1881.36	0.0879274	0.0674163	1.30424	0.19215	0.297967	LOC106400843	protein_coding	1874.13	1812.55	1844.49	1766.3	2207.82	1880.93	1850.44	1814.2	2140	2084	2249	2234	1952	1670	1570	1453
gene43482	4.01335	1.4959	1.14697	1.30422	0.19216	0.297976	LOC106366889	protein_coding	1.75153	3.47899	0	3.16258	0	9.01046	4.71449	9.98873	2	4	0	4	0	8	4	8
gene94751	4.99116	1.22235	0.937338	1.30406	0.192213	0.298051	LOC106409131	protein_coding	7.0061	3.47899	0	1.58129	6.78633	9.01046	7.07174	4.99436	8	4	0	2	6	8	6	4
gene112686	34.2379	0.452469	0.346972	1.30405	0.192216	0.298051	LOC106392408	lncRNA	21.0183	36.5294	36.0861	22.1381	40.718	42.7997	47.1449	27.469	24	42	44	28	36	38	40	22
gene45058	197.729	0.223103	0.171099	1.30394	0.192254	0.298101	LOC106368103	protein_coding	189.165	175.689	199.293	165.245	185.493	200.483	176.793	289.673	216	202	243	209	164	178	150	232
gene43763	39.174	0.456951	0.350441	1.30393	0.192257	0.298101	LOC106363155	pseudogene	46.4154	19.1344	27.8847	38.7416	48.6353	59.6943	34.1801	38.7063	53	22	34	49	43	53	29	31
gene24673	2.66098	1.71252	1.31338	1.3039	0.192269	0.298114	LOC106451788	protein_coding	0	1.73949	1.64028	1.58129	0	6.75785	7.07174	2.49718	0	2	2	2	0	6	6	2
gene16419	328.587	-0.150448	0.115387	-1.30386	0.192281	0.298125	LOC106439937	protein_coding	366.069	306.151	373.983	336.815	344.972	308.608	289.941	302.159	418	352	456	426	305	274	246	242
gene26513	9.24352	-0.932101	0.714894	-1.30383	0.192291	0.298135	LOC106345825	pseudogene	12.2607	11.3067	14.7625	10.2784	9.04843	4.50523	11.7862	0	14	13	18	13	8	4	10	0
gene12518	4.74282	-1.34262	1.02976	-1.30382	0.192296	0.298136	LOC111213406	protein_coding	7.0061	1.73949	4.92083	13.441	0	1.12631	4.71449	4.99436	8	2	6	17	0	1	4	4
gene61638	1.62314	2.04165	1.56601	1.30373	0.192326	0.298177	LOC106382160	protein_coding	0	1.73949	0.820138	0	2.26211	3.37892	3.53587	1.24859	0	2	1	0	2	3	3	1
gene27374	381.823	-0.182174	0.139737	-1.30369	0.19234	0.298186	LOC106346437	protein_coding	366.069	428.785	433.033	395.323	289.55	324.377	469.092	348.357	418	493	528	500	256	288	398	279
gene53141	18.0663	0.645409	0.495065	1.30368	0.192341	0.298186	LOC106432320	protein_coding	21.0183	12.1765	6.5611	16.6036	28.2764	12.3894	20.0366	27.469	24	14	8	21	25	11	17	22
gene74330	99.1433	-0.30504	0.233985	-1.30367	0.192344	0.298186	LOC106451142	lncRNA	98.9612	112.197	108.258	118.597	52.0285	87.852	117.862	97.3901	113	129	132	150	46	78	100	78
gene7906	5.61246	1.43062	1.09742	1.30363	0.192361	0.298205	LOC106420240	protein_coding	8.75763	3.47899	0	0	2.26211	11.2631	14.1435	4.99436	10	4	0	0	2	10	12	4
gene47454	58.6473	0.399934	0.306804	1.30355	0.192387	0.298239	LOC106371176	protein_coding	56.9246	63.4915	44.2874	37.951	58.8148	90.1046	80.1463	37.4577	65	73	54	48	52	80	68	30
gene45777	652.607	0.109306	0.083867	1.30332	0.192464	0.298353	LOC106368547	protein_coding	662.077	587.949	630.686	630.145	674.108	635.238	656.493	744.16	756	676	769	797	596	564	557	596
gene83825	441.32	0.157639	0.120968	1.30315	0.192523	0.298438	LOC106444546	protein_coding	418.615	395.735	410.889	444.343	570.051	482.06	424.304	384.566	478	455	501	562	504	428	360	308
gene29352	875.069	-0.0966192	0.0741584	-1.30288	0.192617	0.298573	LOC106347779	protein_coding	968.594	896.709	884.929	868.129	833.587	913.436	807.357	827.816	1106	1031	1079	1098	737	811	685	663
gene96736	5.18855	-1.3884	1.06564	-1.30287	0.192619	0.298573	LOC106416120	protein_coding	8.75763	3.47899	13.1222	4.74387	9.04843	0	2.35725	0	10	4	16	6	8	0	2	0
gene100508	4.90066	-1.23057	0.944567	-1.30279	0.192646	0.298609	LOC106412490	protein_coding	5.25458	4.34873	13.1222	4.74387	4.52422	0	4.71449	2.49718	6	5	16	6	4	0	4	2
gene38163	4.50935	1.23135	0.945253	1.30266	0.19269	0.298671	LOC106424107	protein_coding	2.62729	1.73949	2.46041	3.95323	2.26211	14.642	5.89311	2.49718	3	2	3	5	2	13	5	2
gene51816	3.79421	1.62339	1.2463	1.30257	0.192723	0.298715	LOC106450804	lncRNA	0	0.869747	6.5611	0	11.3105	6.75785	2.35725	2.49718	0	1	8	0	10	6	2	2
gene53423	2.73732	-1.79868	1.38098	-1.30247	0.192757	0.298762	LOC106374486	protein_coding	3.50305	6.95798	3.28055	3.16258	0	0	0	4.99436	4	8	4	4	0	0	0	4
gene5438	653.869	-0.113445	0.0871012	-1.30245	0.192764	0.298766	LOC106352681	protein_coding	719.877	670.575	647.909	680.746	651.487	691.553	565.739	603.07	822	771	790	861	576	614	480	483
gene43998	643.17	0.0983997	0.0755624	1.30223	0.192837	0.298874	LOC106367265	protein_coding	604.276	634.046	615.923	630.935	675.239	671.28	670.636	643.024	690	729	751	798	597	596	569	515
gene59188	745.182	0.130089	0.0999006	1.30219	0.192853	0.298888	LOC106411160	protein_coding	693.604	655.789	762.728	733.719	633.39	843.605	854.502	784.115	792	754	930	928	560	749	725	628
gene105042	898.723	0.107185	0.0823121	1.30218	0.192854	0.298888	LOC106426044	protein_coding	863.502	858.44	847.202	891.058	939.906	832.342	891.039	1066.3	986	987	1033	1127	831	739	756	854
gene12754	137.64	-0.221962	0.170457	-1.30216	0.192862	0.298894	LOC106437725	protein_coding	162.892	158.294	137.783	134.41	137.989	130.652	136.72	102.384	186	182	168	170	122	116	116	82
gene9072	2.48069	-1.71154	1.31441	-1.30213	0.192871	0.298901	LOC106448182	protein_coding	5.25458	3.47899	4.92083	1.58129	0	2.25262	2.35725	0	6	4	6	2	0	2	2	0
gene21052	4.50975	-1.56776	1.20401	-1.30211	0.192878	0.298906	LOC106447210	protein_coding	7.0061	8.69747	8.20138	3.16258	0	9.01046	0	0	8	10	10	4	0	8	0	0
gene656	87.9499	0.276164	0.212099	1.30205	0.192898	0.29893	LOC106438528	protein_coding	87.5763	69.5798	83.654	77.4833	117.63	92.3573	75.4319	99.8873	100	80	102	98	104	82	64	80
gene8200	1.75737	-2.32886	1.78864	-1.30202	0.192908	0.29894	LOC106432940	protein_coding	3.50305	0.869747	7.38124	0	0	1.12631	1.17862	0	4	1	9	0	0	1	1	0
gene56735	73.5882	0.341625	0.262396	1.30194	0.192936	0.298976	LOC106380420	protein_coding	69.1853	45.2268	84.4742	60.8797	74.6496	111.504	76.6105	66.1753	79	52	103	77	66	99	65	53
gene90192	194.626	-0.218114	0.167533	-1.30192	0.192945	0.298983	LOC106405860	protein_coding	217.189	199.172	221.437	200.033	236.39	172.325	175.615	134.848	248	229	270	253	209	153	149	108
gene21272	11.7109	-0.923417	0.709328	-1.30182	0.192978	0.299028	LOC106450240	protein_coding	21.0183	8.69747	17.2229	14.2316	6.78633	0	8.25036	17.4803	24	10	21	18	6	0	7	14
gene93316	23.4491	0.613214	0.47105	1.3018	0.192984	0.299032	LOC106350618	pseudogene	26.2729	13.916	26.2444	7.90646	36.1937	33.7892	28.2869	14.9831	30	16	32	10	32	30	24	12
gene29933	29.9651	0.494649	0.379982	1.30177	0.192996	0.299041	LOC111198662	protein_coding	24.5214	26.0924	18.043	30.8352	47.5043	32.6629	18.858	41.2035	28	30	22	39	42	29	16	33
gene11114	14.1258	0.945274	0.72615	1.30176	0.192998	0.299041	LOC106430182	protein_coding	5.25458	7.82772	6.5611	18.9755	39.5869	13.5157	20.0366	1.24859	6	9	8	24	35	12	17	1
gene5140	36.2352	0.472127	0.362737	1.30157	0.193064	0.299137	LOC106427936	protein_coding	31.5275	45.2268	14.7625	30.0445	38.4558	40.5471	51.8594	37.4577	36	52	18	38	34	36	44	30
gene32863	1.63007	2.73345	2.10029	1.30146	0.1931	0.299186	LOC106356347	protein_coding	0	1.73949	0	0	9.04843	2.25262	0	0	0	2	0	0	8	2	0	0
gene1876	16.6034	-0.606882	0.466356	-1.30133	0.193147	0.299252	LOC106441358	protein_coding	24.5214	13.916	16.4028	25.3007	11.3105	12.3894	16.5007	12.4859	28	16	20	32	10	11	14	10
gene44803	1169.14	0.0988436	0.0759656	1.30116	0.193203	0.299325	BNAA09G34270D	protein_coding	1150.75	1137.63	1089.14	1138.53	1137.84	1119.55	1386.06	1193.65	1314	1308	1328	1440	1006	994	1176	956
gene70270	83.6559	-0.318176	0.244533	-1.30116	0.193204	0.299325	LOC106386016	lncRNA	90.2036	76.5377	109.898	94.8775	100.664	59.6943	83.6822	53.6894	103	88	134	120	89	53	71	43
gene28170	254.625	-0.15347	0.117949	-1.30115	0.193206	0.299325	LOC106346898	protein_coding	277.617	269.622	273.926	251.425	228.473	234.272	256.94	244.724	317	310	334	318	202	208	218	196
gene71215	20.7334	-0.689742	0.53012	-1.30111	0.193222	0.299344	LOC106389939	protein_coding	33.279	22.6134	16.4028	30.0445	4.52422	13.5157	33.0014	12.4859	38	26	20	38	4	12	28	10
gene84239	521.184	-0.11653	0.0895644	-1.30108	0.193232	0.299349	LOC106401433	protein_coding	524.582	572.293	513.406	558.986	542.906	495.575	478.521	483.205	599	658	626	707	480	440	406	387
gene721	1166.07	0.0967805	0.0743852	1.30107	0.193234	0.299349	LOC106364969	protein_coding	1106.96	1156.76	1185.92	1057.88	1266.78	1063.23	1239.91	1251.09	1264	1330	1446	1338	1120	944	1052	1002
gene101905	348.911	-0.132878	0.102134	-1.30102	0.193253	0.299371	LOC106440373	protein_coding	347.678	377.47	373.163	361.325	311.04	332.261	351.23	337.12	397	434	455	457	275	295	298	270
gene2813	319.802	-0.173982	0.133729	-1.30101	0.193256	0.299371	LOC106446696	protein_coding	341.547	299.193	366.602	347.884	269.191	265.809	291.12	377.075	390	344	447	440	238	236	247	302
gene33290	1.21774	-2.58867	1.98982	-1.30096	0.193272	0.299388	LOC106356455	pseudogene	3.50305	3.47899	0	1.58129	0	0	1.17862	0	4	4	0	2	0	0	1	0
gene22679	219.951	-0.224084	0.172246	-1.30095	0.193275	0.299388	LOC106454600	lncRNA	272.362	236.571	259.984	179.477	259.011	171.199	186.222	194.78	311	272	317	227	229	152	158	156
gene103505	222.771	-0.172	0.132218	-1.30088	0.193298	0.299416	LOC106404561	protein_coding	241.711	233.962	215.696	253.007	203.59	238.777	195.651	199.775	276	269	263	320	180	212	166	160
gene12606	3.62756	-1.61131	1.23866	-1.30084	0.193312	0.299432	LOC106387893	protein_coding	7.0061	1.73949	11.4819	1.58129	0	0	4.71449	2.49718	8	2	14	2	0	0	4	2
gene88700	1109.91	0.090286	0.0694123	1.30072	0.193354	0.29949	LOC106406073	protein_coding	1104.34	1017.6	1127.69	1050.77	1194.39	1110.54	1067.83	1206.14	1261	1170	1375	1329	1056	986	906	966
gene58074	616.575	0.135581	0.104246	1.30058	0.193402	0.299552	LOC106407303	pseudogene	509.694	580.121	616.744	643.586	748.758	604.827	584.597	644.273	582	667	752	814	662	537	496	516
gene91687	433.117	0.142596	0.109641	1.30057	0.193406	0.299552	LOC106410800	protein_coding	404.602	386.168	457.637	398.485	400.393	524.86	440.805	451.99	462	444	558	504	354	466	374	362
gene83565	44.22	-0.399085	0.306856	-1.30056	0.193409	0.299552	LOC106401326	protein_coding	49.0427	60.8823	52.4888	38.7416	33.9316	42.7997	25.9297	49.9436	56	70	64	49	30	38	22	40
gene5379	175.544	-0.270375	0.207892	-1.30056	0.193411	0.299552	LOC106352646	protein_coding	232.077	182.647	174.689	178.686	121.023	235.398	123.755	156.074	265	210	213	226	107	209	105	125
gene97750	4.68493	-1.14243	0.878429	-1.30054	0.193417	0.299552	LOC106358591	protein_coding	3.50305	6.95798	8.20138	7.11581	4.52422	2.25262	1.17862	3.74577	4	8	10	9	4	2	1	3
gene47595	701.386	0.155956	0.119917	1.30053	0.193419	0.299552	LOC106371002	protein_coding	683.095	725.369	655.29	591.403	945.561	729.848	639.992	640.527	780	834	799	748	836	648	543	513
gene14420	279.876	-0.174524	0.1342	-1.30048	0.193437	0.299575	LOC106438947	protein_coding	283.747	303.542	306.732	293.33	232.997	277.072	320.585	221.001	324	349	374	371	206	246	272	177
gene47207	1676.34	0.0725286	0.0557736	1.30041	0.19346	0.299603	LOC106430647	protein_coding	1594.76	1641.21	1677.18	1622.4	1668.31	1687.21	1685.43	1834.18	1821	1887	2045	2052	1475	1498	1430	1469
gene20129	1.39938	2.53655	1.9508	1.30026	0.193511	0.299676	LOC106446325	protein_coding	0	0	0	1.58129	2.26211	0	2.35725	4.99436	0	0	0	2	2	0	2	4
gene29739	9.47251	-0.898668	0.69118	-1.30019	0.193535	0.299706	LOC106348083	protein_coding	13.1364	8.69747	20.5034	7.11581	9.04843	10.1368	5.89311	1.24859	15	10	25	9	8	9	5	1
gene67075	2.67903	-1.83108	1.40838	-1.30013	0.193557	0.299735	LOC106404977	lncRNA	5.25458	1.73949	6.5611	3.16258	0	0	4.71449	0	6	2	8	4	0	0	4	0
gene23008	14.4188	0.654814	0.503692	1.30003	0.193591	0.299781	LOC106453446	protein_coding	14.888	11.3067	13.1222	5.53452	13.5727	18.0209	17.6793	21.2261	17	13	16	7	12	16	15	17
gene47778	3.00702	-1.61148	1.23962	-1.29998	0.193607	0.299799	LOC106422995	protein_coding	1.75153	3.47899	4.92083	7.90646	0	2.25262	0	3.74577	2	4	6	10	0	2	0	3
gene64762	10.473	-0.788962	0.606907	-1.29997	0.193611	0.299799	LOC106387402	protein_coding	14.0122	14.7857	13.1222	11.069	2.26211	6.75785	11.7862	9.98873	16	17	16	14	2	6	10	8
gene84948	4.29657	-1.43503	1.10397	-1.29988	0.193642	0.299836	LOC106402985	protein_coding	5.25458	5.21848	11.4819	3.16258	0	6.75785	0	2.49718	6	6	14	4	0	6	0	2
gene76307	37.9779	-0.401426	0.308818	-1.29988	0.193643	0.299836	LOC106380656	lncRNA	47.2912	46.9663	34.4458	44.2762	29.4074	31.5366	42.4304	27.469	54	54	42	56	26	28	36	22
gene93303	13.2711	0.868713	0.668345	1.2998	0.19367	0.299872	LOC106352078	protein_coding	11.3849	6.95798	4.92083	14.2316	3.39316	11.2631	36.5373	17.4803	13	8	6	18	3	10	31	14
gene60219	1.22146	-2.58285	1.98726	-1.2997	0.193702	0.299915	LOC106381788	protein_coding	3.50305	1.73949	3.28055	0	0	0	0	1.24859	4	2	4	0	0	0	0	1
gene34888	3.97047	1.4378	1.10631	1.29963	0.193727	0.299947	LOC111197932	protein_coding	5.25458	1.73949	1.64028	0	2.26211	13.5157	2.35725	4.99436	6	2	2	0	2	12	2	4
gene107934	8.54632	-1.1966	0.920805	-1.29951	0.193769	0.300005	LOC106372963	pseudogene	5.25458	8.69747	13.1222	20.5568	11.3105	0	9.42898	0	6	10	16	26	10	0	8	0
gene118391	1.39819	2.53534	1.95106	1.29947	0.193783	0.300015	LOC106392338	protein_coding	0	0	0	1.58129	0	2.25262	2.35725	4.99436	0	0	0	2	0	2	2	4
gene90496	1.39819	2.53534	1.95106	1.29947	0.193783	0.300015	LOC106390681	protein_coding	0	0	0	1.58129	0	2.25262	2.35725	4.99436	0	0	0	2	0	2	2	4
gene22804	111.024	-0.404938	0.311644	-1.29936	0.193821	0.300067	LOC106451010	protein_coding	93.7066	186.126	78.7332	147.851	110.843	144.167	73.0746	53.6894	107	214	96	187	98	128	62	43
gene9258	76.3316	-0.3392	0.261057	-1.29933	0.193829	0.300074	LOC106356205	protein_coding	110.346	93.9327	68.8916	67.9955	85.9601	48.4312	58.9311	76.1641	126	108	84	86	76	43	50	61
gene58516	4.5333	-1.49176	1.14812	-1.29931	0.193839	0.300082	LOC106443318	protein_coding	10.5092	3.47899	1.64028	11.069	0	0	7.07174	2.49718	12	4	2	14	0	0	6	2
gene75303	39.4479	-0.396783	0.305454	-1.29899	0.193946	0.300242	LOC106393055	protein_coding	40.2851	55.6638	37.7263	45.8574	36.1937	41.6734	29.4656	28.7176	46	64	46	58	32	37	25	23
gene74428	2.67602	-1.8293	1.40839	-1.29885	0.193995	0.300305	LOC106396431	protein_coding	1.75153	5.21848	6.5611	3.16258	0	0	4.71449	0	2	6	8	4	0	0	4	0
gene36055	33.9143	-0.486134	0.37428	-1.29885	0.193995	0.300305	LOC106357385	protein_coding	42.0366	40.0084	50.8485	25.3007	24.8832	29.284	16.5007	42.4521	48	46	62	32	22	26	14	34
gene101950	79.8737	0.297999	0.229438	1.29882	0.194005	0.300315	LOC106426759	protein_coding	62.1792	65.231	69.7117	89.343	79.1738	110.378	73.0746	89.8986	71	75	85	113	70	98	62	72
gene62730	0.957827	2.76218	2.12671	1.29881	0.194011	0.300316	LOC106412939	protein_coding	0	0	0	0.790646	2.26211	2.25262	2.35725	0	0	0	0	1	2	2	2	0
gene117956	17.0349	-0.697262	0.53691	-1.29866	0.194062	0.300389	LOC106350260	protein_coding	18.391	20.8739	16.4028	28.4632	18.0969	4.50523	7.07174	22.4746	21	24	20	36	16	4	6	18
gene60721	71.576	-0.373983	0.287987	-1.29861	0.194077	0.300407	LOC106400809	pseudogene	103.34	76.5377	73.8124	69.5768	31.6695	78.8416	80.1463	58.6838	118	88	90	88	28	70	68	47
gene102723	29.7688	-0.472872	0.364173	-1.29848	0.194121	0.300468	LOC106372884	lncRNA	33.279	41.7479	32.8055	30.8352	29.4074	34.9155	17.6793	17.4803	38	48	40	39	26	31	15	14
gene81157	36.5956	-0.523089	0.402892	-1.29833	0.194173	0.300542	LOC106396102	protein_coding	68.3095	33.9201	26.2444	44.2762	47.5043	16.8946	30.6442	24.9718	78	39	32	56	42	15	26	20
gene110769	272.427	0.171964	0.132454	1.29829	0.194187	0.300558	LOC106432268	protein_coding	236.456	290.495	249.322	249.053	280.501	309.735	324.121	239.73	270	334	304	315	248	275	275	192
gene84817	1.28809	3.21194	2.47417	1.29819	0.194221	0.300601	LOC106368526	protein_coding	0.875763	0	0	0	0	0	9.42898	0	1	0	0	0	0	0	8	0
gene19586	514.881	0.126425	0.0973862	1.29819	0.194223	0.300601	LOC106445778	pseudogene	490.427	525.327	487.162	466.481	461.47	581.175	555.131	551.877	560	604	594	590	408	516	471	442
gene113584	59.5124	-0.347144	0.267441	-1.29802	0.194281	0.300683	LOC106443302	protein_coding	64.8064	69.5798	60.6902	71.1581	38.4558	54.0628	42.4304	74.9155	74	80	74	90	34	48	36	60
gene48451	4.05754	1.53894	1.18566	1.29795	0.194303	0.300712	LOC106371561	protein_coding	1.75153	0	6.5611	0	5.65527	12.3894	2.35725	3.74577	2	0	8	0	5	11	2	3
gene18764	57.4673	-0.412295	0.317658	-1.29792	0.194315	0.300724	LOC106449048	protein_coding	45.5397	83.4957	67.2513	66.4142	61.0769	67.5785	25.9297	42.4521	52	96	82	84	54	60	22	34
gene47614	1207.91	0.102695	0.079134	1.29774	0.194377	0.300814	LOC106371014	protein_coding	1130.61	1137.63	1246.61	1144.85	1171.77	1236.69	1441.46	1153.7	1291	1308	1520	1448	1036	1098	1223	924
gene13247	4.54662	-1.31359	1.01224	-1.29771	0.194388	0.300824	LOC106438025	protein_coding	6.13034	6.95798	6.5611	6.32517	0	4.50523	5.89311	0	7	8	8	8	0	4	5	0
gene35258	12.4407	-0.783872	0.604055	-1.29768	0.194396	0.300831	LOC106432556	protein_coding	14.888	15.6554	19.6833	12.6503	1.13105	10.1368	14.1435	11.2373	17	18	24	16	1	9	12	9
gene24649	43.2258	0.506476	0.390301	1.29765	0.194406	0.300835	LOC106451734	protein_coding	28.0244	32.1806	26.2444	56.1358	20.359	50.6839	66.0029	66.1753	32	37	32	71	18	45	56	53
gene23700	46.933	-0.361934	0.278915	-1.29765	0.194408	0.300835	LOC106451415	protein_coding	59.5519	48.7058	42.6472	60.0891	36.1937	36.0419	44.7877	47.4465	68	56	52	76	32	32	38	38
gene47398	0.846511	3.46251	2.66838	1.29761	0.194422	0.300845	LOC106370165	protein_coding	0	0	0	0	3.39316	3.37892	0	0	0	0	0	0	3	3	0	0
gene47400	0.846511	3.46251	2.66838	1.29761	0.194422	0.300845	LOC106371147	protein_coding	0	0	0	0	3.39316	3.37892	0	0	0	0	0	0	3	3	0	0
gene106866	1.9831	-1.84133	1.41911	-1.29752	0.194452	0.300885	LOC106404828	protein_coding	0.875763	4.34873	2.46041	4.74387	1.13105	1.12631	1.17862	0	1	5	3	6	1	1	1	0
gene51438	6.45851	-1.13022	0.871074	-1.2975	0.194458	0.300887	LOC106374197	protein_coding	8.75763	15.6554	1.64028	9.48775	2.26211	9.01046	2.35725	2.49718	10	18	2	12	2	8	2	2
gene5302	804.426	0.105291	0.0811501	1.29748	0.194465	0.300892	LOC106433369	protein_coding	814.459	787.121	778.311	721.859	879.96	897.667	794.392	761.641	930	905	949	913	778	797	674	610
gene22522	7.3054	-1.1676	0.899906	-1.29747	0.194471	0.300895	LOC111216110	protein_coding	13.1364	5.21848	17.2229	4.74387	1.13105	0	8.25036	8.74014	15	6	21	6	1	0	7	7
gene73744	5.65088	-1.16315	0.896495	-1.29744	0.194478	0.300899	LOC106398121	protein_coding	6.13034	1.73949	12.3021	11.069	3.39316	2.25262	7.07174	1.24859	7	2	15	14	3	2	6	1
gene30003	52.85	0.359001	0.2767	1.29743	0.194482	0.300899	LOC106348221	protein_coding	49.0427	59.1428	41.0069	36.3697	74.6496	58.568	56.5739	47.4465	56	68	50	46	66	52	48	38
gene22884	3.5325	1.2475	0.961533	1.29741	0.194491	0.300903	LOC106450963	protein_coding	1.75153	2.60924	1.64028	2.37194	5.65527	5.63154	2.35725	6.24296	2	3	2	3	5	5	2	5
gene72718	26.8661	0.564046	0.43475	1.2974	0.194493	0.300903	LOC106433167	protein_coding	24.5214	13.916	19.6833	28.4632	27.1453	15.7683	54.2166	31.2148	28	16	24	36	24	14	46	25
gene118907	122.765	-0.30464	0.234814	-1.29737	0.194505	0.300916	LOC111213699	protein_coding	104.216	149.596	134.503	154.176	87.0912	87.852	168.543	96.1415	119	172	164	195	77	78	143	77
gene68135	9.2309	-0.88911	0.685346	-1.29732	0.194523	0.300937	LOC106384314	protein_coding	8.75763	20.0042	4.92083	14.2316	4.52422	7.88416	3.53587	9.98873	10	23	6	18	4	7	3	8
gene119006	31.874	-0.597673	0.460732	-1.29723	0.194553	0.300978	LOC111213773	pseudogene	29.7759	26.0924	49.2083	48.2294	9.04843	36.0419	14.1435	42.4521	34	30	60	61	8	32	12	34
gene75471	514.588	0.138826	0.107019	1.29721	0.194557	0.300978	LOC106391036	protein_coding	490.427	497.495	559.334	411.926	513.499	511.344	543.345	589.335	560	572	682	521	454	454	461	472
gene43347	2.01447	-1.84417	1.42169	-1.29717	0.194574	0.300997	LOC106364425	lncRNA	3.50305	3.47899	2.46041	3.16258	2.26211	0	0	1.24859	4	4	3	4	2	0	0	1
gene70910	368.11	-0.129896	0.100143	-1.29712	0.194591	0.301018	LOC106396198	protein_coding	390.59	405.302	364.141	378.719	332.53	351.408	370.088	352.103	446	466	444	479	294	312	314	282
gene71724	8.15126	-1.0981	0.846634	-1.29702	0.194624	0.301061	LOC106372757	lncRNA	14.0122	6.08823	19.6833	4.74387	10.1795	2.25262	8.25036	0	16	7	24	6	9	2	7	0
gene64595	1.91827	1.82706	1.40868	1.297	0.194631	0.301066	LOC106387331	protein_coding	1.75153	0	0.820138	0.790646	1.13105	2.25262	2.35725	6.24296	2	0	1	1	1	2	2	5
gene80305	464.585	0.150321	0.115924	1.29673	0.194726	0.301206	LOC106415287	protein_coding	451.894	443.571	410.069	456.203	393.607	572.164	520.951	468.222	516	510	500	577	348	508	442	375
gene117120	47.3544	-0.396793	0.306024	-1.29661	0.194767	0.301263	LOC111212684	protein_coding	65.6822	57.4033	56.5895	35.5791	30.5385	34.9155	50.6808	47.4465	75	66	69	45	27	31	43	38
gene70082	406.458	0.136697	0.105437	1.29648	0.194809	0.301323	LOC106361913	protein_coding	381.833	368.773	421.551	377.138	472.781	446.018	387.767	395.803	436	424	514	477	418	396	329	317
gene65561	47.2289	-0.487374	0.375944	-1.2964	0.194838	0.301361	LOC106387971	protein_coding	56.0488	62.6218	42.6472	59.2984	73.5185	22.5262	21.2152	39.9549	64	72	52	75	65	20	18	32
gene20591	1054.1	-0.152	0.11726	-1.29627	0.194883	0.301425	LOC106446743	protein_coding	1062.3	1043.7	1117.03	1214.43	1101.65	709.574	1130.3	1053.81	1213	1200	1362	1536	974	630	959	844
gene12629	4.01296	1.36871	1.05595	1.29619	0.194911	0.301461	LOC111214025	protein_coding	0.875763	0	3.28055	4.74387	3.39316	7.88416	9.42898	2.49718	1	0	4	6	3	7	8	2
gene58603	1.28114	3.21195	2.47819	1.29608	0.194946	0.301509	LOC106394162	protein_coding	0	0	0.820138	0	0	0	9.42898	0	0	0	1	0	0	0	8	0
gene47558	8.73597	0.915114	0.706075	1.29606	0.194956	0.301513	LOC106369413	pseudogene	7.0061	3.47899	7.38124	6.32517	18.0969	9.01046	2.35725	16.2317	8	4	9	8	16	8	2	13
gene99872	20.933	-0.73864	0.569915	-1.29605	0.194957	0.301513	LOC106389774	pseudogene	10.5092	36.5294	21.3236	36.3697	22.6211	20.2735	2.35725	17.4803	12	42	26	46	20	18	2	14
gene33963	429.061	-0.16106	0.124271	-1.29604	0.194963	0.301516	LOC106352925	protein_coding	430.875	450.529	478.96	452.249	373.248	506.839	410.161	329.628	492	518	584	572	330	450	348	264
gene55385	27.3838	-0.631111	0.486974	-1.29598	0.194981	0.301537	LOC106435201	protein_coding	42.0366	31.3109	27.8847	31.6258	4.52422	18.0209	21.2152	42.4521	48	36	34	40	4	16	18	34
gene64339	7.22397	0.897476	0.692536	1.29593	0.195001	0.301556	LOC106386074	protein_coding	3.50305	6.95798	6.5611	3.16258	6.78633	11.2631	7.07174	12.4859	4	8	8	4	6	10	6	10
gene67228	5.1364	1.06156	0.819151	1.29592	0.195002	0.301556	LOC106379516	lncRNA	1.75153	3.47899	4.92083	3.16258	11.3105	6.75785	4.71449	4.99436	2	4	6	4	10	6	4	4
gene55337	220.877	-0.194702	0.150245	-1.2959	0.19501	0.301563	LOC106395501	lncRNA	246.965	260.924	206.675	229.287	234.128	233.146	188.58	167.311	282	300	252	290	207	207	160	134
gene17202	5.92428	1.24565	0.961233	1.29589	0.195015	0.301564	LOC106376950	protein_coding	3.50305	0.869747	3.28055	6.32517	6.78633	0	14.1435	12.4859	4	1	4	8	6	0	12	10
gene88942	302.893	-0.241926	0.186693	-1.29585	0.195028	0.301578	LOC106405837	protein_coding	333.666	313.109	313.293	353.419	420.752	270.314	205.08	213.509	381	360	382	447	372	240	174	171
gene97954	13.685	-0.70225	0.541932	-1.29583	0.195035	0.301583	LOC111208691	protein_coding	14.0122	22.6134	13.1222	18.1848	13.5727	15.7683	4.71449	7.49155	16	26	16	23	12	14	4	6
gene18827	86.0718	0.327648	0.252871	1.29571	0.195074	0.301637	LOC106449065	protein_coding	87.5763	73.0587	86.9346	57.7171	61.0769	112.631	87.2181	122.362	100	84	106	73	54	100	74	98
gene44874	78.8811	-0.297991	0.230005	-1.29558	0.19512	0.301701	LOC106413210	protein_coding	75.3156	87.8444	85.2943	99.6213	89.3533	74.3363	51.8594	67.4239	86	101	104	126	79	66	44	54
gene78372	48.9863	0.415158	0.320473	1.29546	0.195163	0.301758	LOC111205498	lncRNA	50.7942	31.3109	59.8701	26.0913	65.6011	49.5575	62.467	46.1979	58	36	73	33	58	44	53	37
gene96058	40.9267	-0.538164	0.415426	-1.29545	0.195165	0.301758	BNAC08G02400D	protein_coding	48.1669	41.7479	58.2298	45.8574	68.9943	13.5157	25.9297	24.9718	55	48	71	58	61	12	22	20
gene23865	122.115	-0.245877	0.189826	-1.29528	0.195225	0.301844	LOC106438289	protein_coding	110.346	160.033	139.423	120.178	124.416	105.873	94.2898	122.362	126	184	170	152	110	94	80	98
gene23824	10.8541	-0.913724	0.705512	-1.29512	0.195278	0.30192	LOC106361252	protein_coding	17.5153	8.69747	14.7625	15.8129	6.78633	6.75785	16.5007	0	20	10	18	20	6	6	14	0
gene31922	298.815	0.213752	0.165047	1.2951	0.195286	0.301926	LOC106349500	protein_coding	294.256	276.58	260.804	275.145	255.618	405.471	238.082	384.566	336	318	318	348	226	360	202	308
gene37807	3.32235	1.33923	1.0341	1.29507	0.195296	0.301935	LOC106385427	protein_coding	1.75153	0.869747	3.28055	1.58129	2.26211	3.37892	4.71449	8.74014	2	1	4	2	2	3	4	7
gene77140	29.8813	-0.521062	0.402347	-1.29506	0.1953	0.301935	LOC106449896	lncRNA	31.5275	43.4873	29.525	36.3697	18.0969	20.2735	44.7877	14.9831	36	50	36	46	16	18	38	12
gene82856	232.244	0.210281	0.16238	1.29499	0.195324	0.301966	LOC106433325	protein_coding	234.704	196.563	205.855	224.543	337.054	215.125	216.867	227.244	268	226	251	284	298	191	184	182
gene92665	10.5417	0.732886	0.565986	1.29488	0.19536	0.302015	LOC111207809	protein_coding	6.13034	6.95798	9.84165	8.6971	15.8348	12.3894	8.25036	16.2317	7	8	12	11	14	11	7	13
gene4311	3.81045	-1.40581	1.0857	-1.29484	0.195375	0.302031	LOC106348486	protein_coding	5.25458	10.437	1.64028	4.74387	0	1.12631	3.53587	3.74577	6	12	2	6	0	1	3	3
gene117307	72.3934	0.337498	0.260665	1.29476	0.195404	0.302071	LOC111212787	protein_coding	63.9307	61.752	66.4312	64.0423	117.63	81.0942	73.0746	51.1922	73	71	81	81	104	72	62	41
gene71290	828.505	-0.104243	0.0805291	-1.29448	0.195501	0.302213	LOC106402459	protein_coding	900.284	809.734	843.102	879.989	703.516	835.72	819.143	836.556	1028	931	1028	1113	622	742	695	670
gene83589	25.376	-0.519916	0.401684	-1.29434	0.195547	0.302279	LOC106397740	pseudogene	28.0244	22.6134	29.525	39.5323	29.4074	24.7788	14.1435	14.9831	32	26	36	50	26	22	12	12
gene51990	195.273	0.188327	0.145508	1.29427	0.195572	0.30231	LOC106439279	protein_coding	197.047	186.996	165.668	181.058	239.784	211.746	205.08	174.803	225	215	202	229	212	188	174	140
gene29973	18.4739	0.615568	0.475615	1.29426	0.195577	0.302311	LOC106348236	protein_coding	16.6395	10.437	9.02151	22.1381	14.7037	24.7788	18.858	31.2148	19	12	11	28	13	22	16	25
gene4595	12.5966	-0.698222	0.539528	-1.29414	0.195618	0.302368	LOC111199017	protein_coding	14.0122	23.4832	12.3021	12.6503	13.5727	9.01046	8.25036	7.49155	16	27	15	16	12	8	7	6
gene55430	54.081	0.379789	0.293471	1.29413	0.195622	0.302368	LOC111202385	protein_coding	42.9124	60.8823	42.6472	41.9042	79.1738	66.4522	62.467	36.2091	49	70	52	53	70	59	53	29
gene10468	0.847104	3.46337	2.67656	1.29396	0.195678	0.302378	LOC106380169	protein_coding	0	0	0	0	4.52422	2.25262	0	0	0	0	0	0	4	2	0	0
gene105011	0.847104	3.46337	2.67656	1.29396	0.195678	0.302378	LOC106390400	protein_coding	0	0	0	0	4.52422	2.25262	0	0	0	0	0	0	4	2	0	0
gene106970	0.847104	3.46337	2.67656	1.29396	0.195678	0.302378	LOC106421325	protein_coding	0	0	0	0	4.52422	2.25262	0	0	0	0	0	0	4	2	0	0
gene113430	0.847104	3.46337	2.67656	1.29396	0.195678	0.302378	BNAC02G44430D	protein_coding	0	0	0	0	4.52422	2.25262	0	0	0	0	0	0	4	2	0	0
gene25639	0.847104	3.46337	2.67656	1.29396	0.195678	0.302378	LOC106423555	protein_coding	0	0	0	0	4.52422	2.25262	0	0	0	0	0	0	4	2	0	0
gene43324	0.847104	3.46337	2.67656	1.29396	0.195678	0.302378	LOC106364444	protein_coding	0	0	0	0	4.52422	2.25262	0	0	0	0	0	0	4	2	0	0
gene69167	0.847104	3.46337	2.67656	1.29396	0.195678	0.302378	LOC106385885	protein_coding	0	0	0	0	4.52422	2.25262	0	0	0	0	0	0	4	2	0	0
gene7330	0.847104	3.46337	2.67656	1.29396	0.195678	0.302378	LOC106390262	pseudogene	0	0	0	0	4.52422	2.25262	0	0	0	0	0	0	4	2	0	0
gene88182	0.847104	3.46337	2.67656	1.29396	0.195678	0.302378	LOC111207124	protein_coding	0	0	0	0	4.52422	2.25262	0	0	0	0	0	0	4	2	0	0
gene90520	0.847104	3.46337	2.67656	1.29396	0.195678	0.302378	LOC106395607	protein_coding	0	0	0	0	4.52422	2.25262	0	0	0	0	0	0	4	2	0	0
gene9869	0.847104	3.46337	2.67656	1.29396	0.195678	0.302378	LOC106424947	protein_coding	0	0	0	0	4.52422	2.25262	0	0	0	0	0	0	4	2	0	0
gene98894	0.847104	3.46337	2.67656	1.29396	0.195678	0.302378	LOC106414407	protein_coding	0	0	0	0	4.52422	2.25262	0	0	0	0	0	0	4	2	0	0
gene66194	21.168	-0.601822	0.46513	-1.29388	0.195708	0.302413	LOC106420657	protein_coding	21.8941	25.2227	28.7048	26.0913	4.52422	19.1472	20.0366	23.7232	25	29	35	33	4	17	17	19
gene14594	374.351	-0.139784	0.108035	-1.29387	0.195709	0.302413	LOC106388995	protein_coding	404.602	387.907	350.199	426.949	370.986	322.124	372.445	359.594	462	446	427	540	328	286	316	288
gene40234	1017.18	0.0875027	0.0676317	1.29381	0.19573	0.302438	LOC106365706	protein_coding	996.618	1000.21	992.367	955.891	1066.58	961.867	1092.58	1071.29	1138	1150	1210	1209	943	854	927	858
gene58757	14.4421	0.669137	0.517185	1.2938	0.195733	0.302438	LOC106404926	lncRNA	14.0122	9.56722	11.4819	9.48775	13.5727	9.01046	25.9297	22.4746	16	11	14	12	12	8	22	18
gene76277	10.5976	0.895	0.691819	1.29369	0.195772	0.302492	LOC106395049	protein_coding	3.50305	5.21848	9.84165	11.069	9.04843	31.5366	7.07174	7.49155	4	6	12	14	8	28	6	6
gene110620	19.1231	0.63081	0.487634	1.29361	0.195799	0.302526	BNAC06G18880D	protein_coding	17.5153	10.437	13.1222	18.9755	33.9316	13.5157	33.0014	12.4859	20	12	16	24	30	12	28	10
gene107596	3.45704	1.40568	1.08671	1.29352	0.19583	0.302569	LOC106374519	protein_coding	3.50305	0	3.28055	0.790646	2.26211	4.50523	7.07174	6.24296	4	0	4	1	2	4	6	5
gene75403	2.44511	2.22361	1.71908	1.29349	0.195841	0.302579	LOC106393198	protein_coding	1.75153	1.73949	0	0	13.5727	0	0	2.49718	2	2	0	0	12	0	0	2
gene3370	17.839	-0.705331	0.545303	-1.29347	0.19585	0.302586	LOC111201468	protein_coding	33.279	17.3949	15.5826	22.1381	6.78633	6.75785	28.2869	12.4859	38	20	19	28	6	6	24	10
gene21801	2.42775	-1.70068	1.31483	-1.29345	0.195854	0.302587	LOC111215170	protein_coding	3.50305	1.73949	4.92083	4.74387	2.26211	2.25262	0	0	4	2	6	6	2	2	0	0
gene68508	1045.68	0.143071	0.110614	1.29342	0.195866	0.302594	LOC106389277	protein_coding	1014.13	1010.65	1000.57	949.565	796.262	1153.34	1221.05	1219.87	1158	1162	1220	1201	704	1024	1036	977
gene71398	396.526	-0.141029	0.109036	-1.29342	0.195867	0.302594	BNAC03G77130D	protein_coding	394.093	379.21	470.759	419.042	357.413	402.092	350.051	399.549	450	436	574	530	316	357	297	320
gene72747	410.397	0.152694	0.118059	1.29337	0.195883	0.302606	LOC106391291	protein_coding	350.305	375.731	377.263	450.668	434.325	427.997	372.445	494.442	400	432	460	570	384	380	316	396
gene36572	13.5017	-0.704931	0.545035	-1.29337	0.195883	0.302606	LOC111200006	lncRNA	10.5092	22.6134	15.5826	18.1848	14.7037	4.50523	9.42898	12.4859	12	26	19	23	13	4	8	10
gene84084	6.05804	-1.12247	0.867952	-1.29324	0.195926	0.302666	LOC106452711	protein_coding	6.13034	2.60924	19.6833	4.74387	2.26211	4.50523	3.53587	4.99436	7	3	24	6	2	4	3	4
gene45607	213.288	-0.193112	0.149355	-1.29298	0.196019	0.302803	LOC106368501	protein_coding	258.35	220.916	238.66	192.918	229.604	199.357	199.187	167.311	295	254	291	244	203	177	169	134
gene53417	79.6564	0.291698	0.225609	1.29294	0.196033	0.302818	LOC106376093	protein_coding	84.0732	59.1428	72.1721	71.1581	74.6496	87.852	110.791	77.4127	96	68	88	90	66	78	94	62
gene61639	2.73752	-1.86583	1.44311	-1.29292	0.196038	0.302819	LOC106379862	lncRNA	7.0061	6.95798	1.64028	1.58129	0	0	4.71449	0	8	8	2	2	0	0	4	0
gene109152	0.845918	3.46156	2.67765	1.29276	0.196093	0.30284	LOC111210704	lncRNA	0	0	0	0	2.26211	4.50523	0	0	0	0	0	0	2	4	0	0
gene115019	0.845918	3.46156	2.67765	1.29276	0.196093	0.30284	LOC106435997	protein_coding	0	0	0	0	2.26211	4.50523	0	0	0	0	0	0	2	4	0	0
gene117953	0.845918	3.46156	2.67765	1.29276	0.196093	0.30284	LOC111213105	protein_coding	0	0	0	0	2.26211	4.50523	0	0	0	0	0	0	2	4	0	0
gene19461	0.845918	3.46156	2.67765	1.29276	0.196093	0.30284	LOC106447834	protein_coding	0	0	0	0	2.26211	4.50523	0	0	0	0	0	0	2	4	0	0
gene23995	0.845918	3.46156	2.67765	1.29276	0.196093	0.30284	LOC106398395	protein_coding	0	0	0	0	2.26211	4.50523	0	0	0	0	0	0	2	4	0	0
gene26933	0.845918	3.46156	2.67765	1.29276	0.196093	0.30284	LOC111198817	lncRNA	0	0	0	0	2.26211	4.50523	0	0	0	0	0	0	2	4	0	0
gene36948	0.845918	3.46156	2.67765	1.29276	0.196093	0.30284	LOC106429333	protein_coding	0	0	0	0	2.26211	4.50523	0	0	0	0	0	0	2	4	0	0
gene41932	0.845918	3.46156	2.67765	1.29276	0.196093	0.30284	LOC106418280	protein_coding	0	0	0	0	2.26211	4.50523	0	0	0	0	0	0	2	4	0	0
gene5475	0.845918	3.46156	2.67765	1.29276	0.196093	0.30284	LOC106352701	protein_coding	0	0	0	0	2.26211	4.50523	0	0	0	0	0	0	2	4	0	0
gene72553	0.845918	3.46156	2.67765	1.29276	0.196093	0.30284	LOC106395325	pseudogene	0	0	0	0	2.26211	4.50523	0	0	0	0	0	0	2	4	0	0
gene77805	4.14215	1.20953	0.935636	1.29274	0.196102	0.302848	LOC106391356	protein_coding	3.50305	1.73949	0.820138	3.95323	4.52422	10.1368	4.71449	3.74577	4	2	1	5	4	9	4	3
gene80599	39.7597	0.426284	0.32977	1.29267	0.196124	0.30287	LOC106400964	protein_coding	28.0244	41.7479	31.1652	34.7884	45.2422	33.7892	68.3601	34.9606	32	48	38	44	40	30	58	28
gene63004	1.76828	-2.3512	1.81887	-1.29267	0.196125	0.30287	LOC106389839	protein_coding	3.50305	5.21848	0	3.16258	2.26211	0	0	0	4	6	0	4	2	0	0	0
gene72029	13.6111	0.710353	0.549531	1.29265	0.196131	0.302874	LOC106427492	lncRNA	16.6395	7.82772	9.02151	7.90646	9.04843	27.0314	17.6793	13.7345	19	9	11	10	8	24	15	11
gene97027	5.62286	-1.12352	0.869185	-1.29262	0.196144	0.302887	LOC106430325	lncRNA	3.50305	8.69747	10.6618	7.90646	0	4.50523	4.71449	4.99436	4	10	13	10	0	4	4	4
gene3994	7.39688	1.03071	0.797438	1.29252	0.196177	0.302931	LOC106366422	protein_coding	1.75153	9.56722	7.38124	0.790646	6.78633	11.2631	14.1435	7.49155	2	11	9	1	6	10	12	6
gene107852	651.855	-0.112887	0.0873474	-1.2924	0.19622	0.302992	LOC106431856	protein_coding	707.616	684.491	654.47	662.561	549.692	669.027	615.241	671.742	808	787	798	838	486	594	522	538
gene78128	9.94064	0.776617	0.600921	1.29238	0.196227	0.302995	LOC106427624	protein_coding	9.63339	5.21848	6.5611	7.90646	6.78633	19.1472	11.7862	12.4859	11	6	8	10	6	17	10	10
gene101513	8.3042	-1.03285	0.799218	-1.29233	0.196243	0.303013	LOC106392292	pseudogene	12.2607	6.08823	7.38124	18.9755	3.39316	11.2631	7.07174	0	14	7	9	24	3	10	6	0
gene75117	0.862983	3.48698	2.69824	1.29232	0.196247	0.303013	LOC111205218	lncRNA	0	0	0	0	5.65527	0	0	1.24859	0	0	0	0	5	0	0	1
gene67565	67.8245	-0.344817	0.266846	-1.29219	0.19629	0.303074	LOC106388665	protein_coding	52.5458	78.2772	91.8554	80.6459	67.8633	54.0628	42.4304	74.9155	60	90	112	102	60	48	36	60
gene55024	19.129	0.582645	0.450907	1.29216	0.196301	0.303084	LOC106374847	lncRNA	12.2607	8.69747	19.6833	20.5568	27.1453	27.0314	17.6793	19.9775	14	10	24	26	24	24	15	16
gene87842	171.111	-0.294592	0.228004	-1.29205	0.196341	0.303139	LOC106403469	protein_coding	183.91	191.344	173.869	205.568	212.638	198.23	108.433	94.8929	210	220	212	260	188	176	92	76
gene66154	1949.22	0.117216	0.090729	1.29193	0.19638	0.303193	LOC106420759	protein_coding	1877.64	1948.23	1756.73	1896.76	1594.79	2128.72	2068.48	2322.38	2144	2240	2142	2399	1410	1890	1755	1860
gene23419	1.03087	-3.26149	2.5255	-1.29142	0.196558	0.303449	LOC106405190	pseudogene	3.50305	0	0	4.74387	0	0	0	0	4	0	0	6	0	0	0	0
gene45558	1.03087	-3.26149	2.5255	-1.29142	0.196558	0.303449	LOC106365099	lncRNA	3.50305	0	0	4.74387	0	0	0	0	4	0	0	6	0	0	0	0
gene55411	1.03087	-3.26149	2.5255	-1.29142	0.196558	0.303449	LOC106441357	protein_coding	3.50305	0	0	4.74387	0	0	0	0	4	0	0	6	0	0	0	0
gene66465	308.105	-0.22774	0.176365	-1.2913	0.1966	0.303507	LOC106388354	pseudogene	367.82	307.021	311.652	342.35	178.707	301.851	274.619	380.82	420	353	380	433	158	268	233	305
gene13284	11.6901	-0.736733	0.57056	-1.29125	0.196618	0.30353	LOC106441863	protein_coding	8.75763	17.3949	18.043	14.2316	11.3105	4.50523	11.7862	7.49155	10	20	22	18	10	4	10	6
gene93773	24.4354	-0.652779	0.505583	-1.29114	0.196654	0.303579	LOC106444356	protein_coding	31.5275	31.3109	31.1652	25.3007	2.26211	18.0209	25.9297	29.9662	36	36	38	32	2	16	22	24
gene84531	101.046	0.275712	0.213548	1.2911	0.196668	0.303592	LOC106453033	protein_coding	105.967	93.9327	87.7547	78.2739	131.202	116.01	76.6105	118.616	121	108	107	99	116	103	65	95
gene68798	3.70046	1.38121	1.0698	1.29109	0.196671	0.303592	LOC106377261	protein_coding	0	1.73949	1.64028	4.74387	4.52422	2.25262	4.71449	9.98873	0	2	2	6	4	2	4	8
gene97359	849.447	0.0986281	0.0763925	1.29107	0.196679	0.303598	LOC111209151	protein_coding	867.881	841.915	751.246	821.481	924.071	899.92	825.036	864.025	991	968	916	1039	817	799	700	692
gene53691	228.601	-0.19194	0.148676	-1.291	0.196704	0.303629	BNAC01G30050D	protein_coding	274.989	226.134	220.617	253.797	188.886	250.04	234.546	179.797	314	260	269	321	167	222	199	144
gene73363	246.476	0.209076	0.161975	1.29079	0.196777	0.303735	LOC106452143	protein_coding	249.592	273.101	172.229	219.799	221.687	290.587	245.154	299.662	285	314	210	278	196	258	208	240
gene82172	1.07929	-2.40333	1.86199	-1.29073	0.196796	0.30376	LOC106399306	protein_coding	1.75153	1.73949	1.64028	2.37194	1.13105	0	0	0	2	2	2	3	1	0	0	0
gene20972	1.74048	2.19025	1.69697	1.29069	0.196813	0.303774	LOC106447176	protein_coding	0	0.869747	1.64028	0	6.78633	3.37892	0	1.24859	0	1	2	0	6	3	0	1
gene40518	650.162	-0.107747	0.0834804	-1.29068	0.196814	0.303774	LOC106434950	protein_coding	698.859	660.138	694.657	644.376	689.943	587.933	601.098	624.296	798	759	847	815	610	522	510	500
gene92756	644.096	-0.111042	0.0860522	-1.2904	0.196912	0.303919	LOC106410472	protein_coding	672.586	693.188	646.269	662.561	592.672	571.038	615.241	699.211	768	797	788	838	524	507	522	560
gene14941	43.3975	0.439886	0.340898	1.29037	0.196921	0.303926	LOC106353150	protein_coding	36.782	29.5714	49.2083	31.6258	24.8832	60.8206	51.8594	62.4296	42	34	60	40	22	54	44	50
gene73315	3.62417	1.33645	1.03573	1.29034	0.196932	0.303937	LOC106396267	protein_coding	1.75153	0	3.28055	3.16258	4.52422	7.88416	5.89311	2.49718	2	0	4	4	4	7	5	2
gene13145	3.77228	-1.68792	1.30825	-1.29021	0.196976	0.303999	LOC111214585	lncRNA	0	5.21848	9.84165	7.90646	0	0	4.71449	2.49718	0	6	12	10	0	0	4	2
gene30841	276.379	-0.178369	0.13825	-1.29019	0.196984	0.304004	LOC106348906	protein_coding	327.535	285.277	265.725	295.701	245.439	269.188	311.156	211.012	374	328	324	374	217	239	264	169
gene70074	85.7633	-0.270017	0.209301	-1.29008	0.197021	0.304051	LOC106361909	protein_coding	93.7066	104.37	86.9346	90.1336	95.0086	65.3259	70.7174	79.9098	107	120	106	114	84	58	60	64
gene55896	22.5382	-0.56954	0.441476	-1.29008	0.197023	0.304051	LOC106349679	protein_coding	22.7698	36.5294	27.8847	20.5568	27.1453	13.5157	9.42898	22.4746	26	42	34	26	24	12	8	18
gene22340	5.25943	1.2201	0.945798	1.29002	0.197042	0.304075	LOC106450618	pseudogene	4.37881	2.60924	3.28055	2.37194	9.04843	0	14.1435	6.24296	5	3	4	3	8	0	12	5
gene57962	2.65856	1.70801	1.32402	1.29001	0.197046	0.304075	LOC106418059	protein_coding	1.75153	0	1.64028	1.58129	9.04843	2.25262	0	4.99436	2	0	2	2	8	2	0	4
gene37633	17.578	0.800635	0.620691	1.28991	0.197082	0.30412	LOC106422303	pseudogene	8.75763	10.437	9.84165	22.1381	2.26211	33.7892	25.9297	27.469	10	12	12	28	2	30	22	22
gene58156	8.36944	1.00664	0.780396	1.2899	0.197084	0.30412	LOC106381071	protein_coding	4.37881	2.60924	6.5611	8.6971	7.91738	21.3999	14.1435	1.24859	5	3	8	11	7	19	12	1
gene57094	21.3338	0.513613	0.398195	1.28985	0.197102	0.304141	LOC106385561	pseudogene	14.0122	20.8739	18.043	17.3942	31.6695	20.2735	25.9297	22.4746	16	24	22	22	28	18	22	18
gene31570	272.538	-0.177454	0.13758	-1.28982	0.197113	0.304152	LOC106401818	pseudogene	303.014	311.369	285.408	257.75	275.977	281.577	198.009	267.199	346	358	348	326	244	250	168	214
gene69780	2.88124	-2.01499	1.56238	-1.28969	0.197159	0.304216	LOC106402382	protein_coding	3.50305	8.69747	0	6.32517	4.52422	0	0	0	4	10	0	8	4	0	0	0
gene115090	47.8825	0.357556	0.277285	1.28949	0.197227	0.304308	LOC106380664	protein_coding	37.6578	48.7058	43.4673	37.951	53.1596	45.0523	47.1449	69.9211	43	56	53	48	47	40	40	56
gene64903	179.541	-0.218992	0.169828	-1.28949	0.197227	0.304308	LOC106385252	protein_coding	194.419	175.689	177.97	224.543	187.755	141.915	199.187	134.848	222	202	217	284	166	126	169	108
gene90673	0.860016	3.48252	2.70088	1.2894	0.197259	0.304351	LOC106421780	protein_coding	0	0	0	0	0	5.63154	0	1.24859	0	0	0	0	0	5	0	1
gene80571	2.28036	1.78914	1.38762	1.28936	0.197274	0.304368	LOC106401101	protein_coding	0	0	2.46041	1.58129	1.13105	2.25262	7.07174	3.74577	0	0	3	2	1	2	6	3
gene24467	115.873	-0.256053	0.198605	-1.28926	0.197309	0.304415	LOC106455022	protein_coding	98.0854	161.773	124.661	120.178	117.63	108.126	96.6471	99.8873	112	186	152	152	104	96	82	80
gene34536	213.873	0.235972	0.183031	1.28924	0.197314	0.304416	LOC106404534	protein_coding	216.313	219.176	138.603	211.893	201.328	299.598	196.83	227.244	247	252	169	268	178	266	167	182
gene45175	129.414	0.265783	0.206168	1.28915	0.197344	0.304457	LOC106368016	protein_coding	120.855	88.7142	116.46	143.898	142.513	121.641	183.865	117.368	138	102	142	182	126	108	156	94
gene43363	14.8687	0.669411	0.519358	1.28892	0.197426	0.304541	LOC106364432	protein_coding	15.7637	15.6554	9.84165	4.74387	18.0969	13.5157	18.858	22.4746	18	18	12	6	16	12	16	18
gene116661	1.02786	-3.25762	2.52744	-1.2889	0.197432	0.304541	LOC111212444	protein_coding	0	3.47899	0	4.74387	0	0	0	0	0	4	0	6	0	0	0	0
gene28242	1.02786	-3.25762	2.52744	-1.2889	0.197432	0.304541	LOC106346074	protein_coding	0	3.47899	0	4.74387	0	0	0	0	0	4	0	6	0	0	0	0
gene36618	1.02786	-3.25762	2.52744	-1.2889	0.197432	0.304541	LOC106359519	protein_coding	0	3.47899	0	4.74387	0	0	0	0	0	4	0	6	0	0	0	0
gene47592	1.02786	-3.25762	2.52744	-1.2889	0.197432	0.304541	LOC106370819	protein_coding	0	3.47899	0	4.74387	0	0	0	0	0	4	0	6	0	0	0	0
gene55471	1.02786	-3.25762	2.52744	-1.2889	0.197432	0.304541	LOC106428908	pseudogene	0	3.47899	0	4.74387	0	0	0	0	0	4	0	6	0	0	0	0
gene68413	1.02786	-3.25762	2.52744	-1.2889	0.197432	0.304541	LOC106378065	protein_coding	0	3.47899	0	4.74387	0	0	0	0	0	4	0	6	0	0	0	0
gene71486	1.02786	-3.25762	2.52744	-1.2889	0.197432	0.304541	LOC111203865	protein_coding	0	3.47899	0	4.74387	0	0	0	0	0	4	0	6	0	0	0	0
gene42096	50.9218	0.412681	0.320194	1.28885	0.197452	0.304565	LOC106366565	protein_coding	49.9185	48.7058	30.3451	45.8574	61.0769	72.0837	29.4656	69.9211	57	56	37	58	54	64	25	56
gene76885	4.04206	1.87059	1.45152	1.28871	0.197499	0.304631	BNAA10G07320D	protein_coding	7.0061	0	0	0	6.78633	6.75785	11.7862	0	8	0	0	0	6	6	10	0
gene64755	1838.71	-0.0878269	0.068156	-1.28862	0.197532	0.304676	LOC111204363	protein_coding	1888.14	2108.27	1751.81	1831.93	1834.57	1800.97	1843.37	1650.64	2156	2424	2136	2317	1622	1599	1564	1322
gene12411	13.653	-0.842232	0.653613	-1.28858	0.197545	0.304689	LOC111214378	protein_coding	11.3849	13.916	17.2229	27.6726	24.8832	4.50523	5.89311	3.74577	13	16	21	35	22	4	5	3
gene14472	274.504	-0.18042	0.140017	-1.28856	0.197553	0.304695	LOC106438982	protein_coding	298.635	231.353	326.415	309.933	290.681	244.409	228.653	265.95	341	266	398	392	257	217	194	213
gene35154	4.4855	-1.26286	0.980098	-1.2885	0.197571	0.304713	LOC106354034	pseudogene	7.0061	6.95798	8.20138	3.16258	0	5.63154	1.17862	3.74577	8	8	10	4	0	5	1	3
gene75190	409.877	0.165149	0.128172	1.2885	0.197573	0.304713	LOC106393635	protein_coding	383.584	354.857	410.889	396.904	531.596	461.786	353.587	385.815	438	408	501	502	470	410	300	309
gene77705	557.261	-0.127156	0.0986914	-1.28842	0.197601	0.30475	LOC106436284	protein_coding	600.773	594.907	541.291	591.403	565.527	591.312	522.13	450.741	686	684	660	748	500	525	443	361
gene113154	687.857	0.101487	0.0787821	1.2882	0.197675	0.304859	LOC106433423	protein_coding	664.704	691.449	684.815	614.332	747.627	690.427	717.781	691.72	759	795	835	777	661	613	609	554
gene78163	6.35569	1.19259	0.925857	1.2881	0.197712	0.304909	LOC106427638	pseudogene	7.0061	6.95798	0	1.58129	2.26211	11.2631	11.7862	9.98873	8	8	0	2	2	10	10	8
gene4335	981.096	0.0952998	0.0739891	1.28802	0.197737	0.304941	LOC106349676	protein_coding	907.29	1001.95	936.597	947.984	997.59	944.972	992.4	1119.99	1036	1152	1142	1199	882	839	842	897
gene22376	23.4014	0.523482	0.406444	1.28796	0.197761	0.304972	LOC106377419	protein_coding	14.0122	23.4832	17.2229	22.1381	38.4558	22.5262	30.6442	18.7289	16	27	21	28	34	20	26	15
gene60390	1.3807	2.51791	1.95508	1.28788	0.197788	0.305006	LOC106400168	pseudogene	0	0	0	1.58129	0	2.25262	4.71449	2.49718	0	0	0	2	0	2	4	2
gene104248	14.2833	0.728386	0.565581	1.28785	0.197796	0.305013	LOC106444764	lncRNA	15.7637	9.56722	9.84165	7.90646	13.5727	13.5157	35.3587	8.74014	18	11	12	10	12	12	30	7
gene24839	46.6716	-0.474634	0.368564	-1.28779	0.197818	0.305034	LOC111216065	lncRNA	74.4398	36.5294	33.6256	72.7394	47.5043	47.3049	41.2518	19.9775	85	42	41	92	42	42	35	16
gene51704	22.7221	0.53116	0.412458	1.28779	0.197819	0.305034	LOC106375352	protein_coding	17.5153	15.6554	22.9639	18.1848	15.8348	33.7892	35.3587	22.4746	20	18	28	23	14	30	30	18
gene77309	9.50325	-0.939113	0.729297	-1.2877	0.197852	0.305079	LOC106354757	protein_coding	8.75763	13.916	8.20138	18.9755	0	6.75785	9.42898	9.98873	10	16	10	24	0	6	8	8
gene2337	7.79154	-0.996826	0.77419	-1.28757	0.197894	0.305138	LOC106445155	lncRNA	15.7637	1.73949	9.84165	14.2316	6.78633	6.75785	4.71449	2.49718	18	2	12	18	6	6	4	2
gene56330	6.37152	1.03269	0.802056	1.28756	0.1979	0.305141	LOC111198125	pseudogene	1.75153	5.21848	6.5611	3.16258	2.26211	7.88416	14.1435	9.98873	2	6	8	4	2	7	12	8
gene52782	52.2983	-0.388886	0.302041	-1.28753	0.197911	0.305151	LOC106375731	protein_coding	63.0549	62.6218	70.5318	41.1136	64.4701	33.7892	35.3587	47.4465	72	72	86	52	57	30	30	38
gene26431	6.49298	1.29135	1.00301	1.28747	0.197929	0.305172	LOC106433470	protein_coding	1.75153	6.95798	1.64028	4.74387	18.0969	2.25262	16.5007	0	2	8	2	6	16	2	14	0
gene75464	955.319	0.105153	0.0816831	1.28733	0.19798	0.305245	LOC106396755	protein_coding	953.706	874.965	967.763	884.732	875.436	997.909	981.793	1106.25	1089	1006	1180	1119	774	886	833	886
gene40479	13.6914	-0.766521	0.595493	-1.2872	0.198023	0.305305	LOC106363892	protein_coding	14.0122	14.7857	19.6833	20.5568	22.6211	3.37892	8.25036	6.24296	16	17	24	26	20	3	7	5
gene31196	212.527	-0.199163	0.154727	-1.28719	0.19803	0.305308	LOC106349339	pseudogene	243.462	201.781	269.005	194.499	201.328	212.872	165.007	212.261	278	232	328	246	178	189	140	170
gene22405	86.4587	0.282587	0.219548	1.28713	0.198048	0.30533	LOC106421098	pseudogene	73.5641	88.7142	85.2943	64.8329	101.795	99.1151	108.433	69.9211	84	102	104	82	90	88	92	56
gene40643	37.5373	0.487092	0.378445	1.28709	0.198063	0.305347	LOC106365879	protein_coding	43.7881	29.5714	27.8847	23.7194	20.359	40.5471	49.5022	64.9267	50	34	34	30	18	36	42	52
gene50984	345.666	-0.188206	0.146228	-1.28708	0.198068	0.305347	LOC106438706	protein_coding	303.014	409.651	406.788	352.628	330.268	287.209	268.726	407.041	346	471	496	446	292	255	228	326
gene39956	177.809	-0.186135	0.144622	-1.28705	0.198078	0.305357	LOC106362403	protein_coding	208.432	191.344	170.589	186.592	158.348	164.441	157.935	184.791	238	220	208	236	140	146	134	148
gene99846	3.43105	1.59641	1.24049	1.28692	0.198122	0.305418	LOC106413391	protein_coding	3.50305	1.73949	1.64028	0	11.3105	6.75785	0	2.49718	4	2	2	0	10	6	0	2
gene117793	1.79843	-2.37733	1.8474	-1.28686	0.198144	0.305446	LOC106449702	protein_coding	7.0061	3.47899	1.64028	0	2.26211	0	0	0	8	4	2	0	2	0	0	0
gene26839	10.9494	0.750988	0.583599	1.28682	0.198156	0.305453	LOC111216214	protein_coding	7.88186	9.56722	4.92083	10.2784	9.04843	13.5157	22.3938	9.98873	9	11	6	13	8	12	19	8
gene112787	182.91	0.216385	0.168155	1.28682	0.198157	0.305453	LOC106434408	protein_coding	199.674	121.765	186.991	168.408	186.624	211.746	193.294	194.78	228	140	228	213	165	188	164	156
gene105718	1840.79	0.0670674	0.0521225	1.28673	0.19819	0.305497	LOC106387692	protein_coding	1807.57	1819.51	1801.02	1763.93	1953.33	1794.21	1875.19	1911.59	2064	2092	2196	2231	1727	1593	1591	1531
gene19604	3.92603	1.45894	1.13396	1.28659	0.198238	0.305565	LOC111198452	protein_coding	0	3.47899	4.92083	0	6.78633	9.01046	4.71449	2.49718	0	4	6	0	6	8	4	2
gene15265	61.9768	-0.388701	0.302146	-1.28647	0.198279	0.305622	LOC106439390	protein_coding	89.3278	83.4957	62.3305	45.8574	33.9316	47.3049	63.6456	69.9211	102	96	76	58	30	42	54	56
gene39796	30.4458	0.531591	0.413256	1.28635	0.198322	0.305681	LOC106382393	protein_coding	30.6517	13.916	37.7263	17.3942	52.0285	30.4103	37.7159	23.7232	35	16	46	22	46	27	32	19
gene87353	4.65973	-1.33343	1.03662	-1.28632	0.19833	0.305687	LOC106424937	protein_coding	7.0061	3.47899	9.84165	6.32517	0	5.63154	0	4.99436	8	4	12	8	0	5	0	4
gene2201	1112.75	0.0913313	0.0710025	1.28631	0.198334	0.305688	LOC106436357	protein_coding	1096.45	1022.82	1030.09	1160.67	1088.07	1207.4	1192.77	1103.75	1252	1176	1256	1468	962	1072	1012	884
gene13627	2.0016	-1.85693	1.4438	-1.28614	0.198393	0.305772	LOC111214402	protein_coding	4.37881	2.60924	1.64028	3.95323	0	2.25262	1.17862	0	5	3	2	5	0	2	1	0
gene95614	295.952	-0.169862	0.132084	-1.28602	0.198437	0.305833	LOC106407529	protein_coding	378.329	286.147	310.012	279.098	287.288	277.072	247.511	302.159	432	329	378	353	254	246	210	242
gene78791	1.91456	1.82849	1.42194	1.28592	0.198472	0.30588	LOC106398546	protein_coding	0	1.73949	0.820138	0.790646	1.13105	1.12631	4.71449	4.99436	0	2	1	1	1	1	4	4
gene37626	556.754	0.131263	0.102078	1.2859	0.198478	0.305883	LOC106422396	protein_coding	570.997	493.147	519.147	543.174	561.003	649.88	623.491	493.194	652	567	633	687	496	577	529	395
gene1494	3.38109	-1.55842	1.21197	-1.28586	0.198492	0.305898	LOC106360736	protein_coding	1.75153	10.437	4.92083	3.16258	4.52422	2.25262	0	0	2	12	6	4	4	2	0	0
gene115096	33.0623	0.486746	0.378573	1.28574	0.198534	0.305956	LOC106453350	protein_coding	25.3971	26.0924	20.5034	37.951	22.6211	30.4103	56.5739	44.9493	29	30	25	48	20	27	48	36
gene74483	286.836	0.19807	0.154054	1.28572	0.198542	0.305963	LOC106442649	protein_coding	269.735	238.311	291.149	268.82	221.687	319.871	300.549	384.566	308	274	355	340	196	284	255	308
gene67745	2.68707	-1.89025	1.47022	-1.28569	0.19855	0.305966	LOC106388938	protein_coding	1.75153	10.437	1.64028	3.16258	0	4.50523	0	0	2	12	2	4	0	4	0	0
gene115774	66.6385	0.302162	0.23502	1.28569	0.198552	0.305966	LOC106357836	protein_coding	56.0488	52.1848	63.9707	66.4142	76.9117	81.0942	56.5739	79.9098	64	60	78	84	68	72	48	64
gene95540	24.9377	0.52688	0.409825	1.28562	0.198575	0.305994	LOC111207723	protein_coding	21.8941	21.7437	25.4243	12.6503	35.0627	18.0209	24.7511	39.9549	25	25	31	16	31	16	21	32
gene113247	5.9125	-1.049	0.816027	-1.28549	0.198621	0.306058	LOC106386526	protein_coding	7.0061	6.95798	12.3021	5.53452	4.52422	1.12631	2.35725	7.49155	8	8	15	7	4	1	2	6
gene96448	329.443	0.171469	0.133393	1.28544	0.198637	0.306077	LOC106416015	protein_coding	280.244	311.369	305.091	343.14	411.704	382.945	286.405	314.645	320	358	372	434	364	340	243	252
gene49456	1.55212	-2.08255	1.62049	-1.28514	0.198743	0.306233	LOC106371947	protein_coding	2.62729	1.73949	2.46041	3.16258	0	0	1.17862	1.24859	3	2	3	4	0	0	1	1
gene72043	731.47	-0.118506	0.0922149	-1.28511	0.198755	0.306245	LOC106427430	protein_coding	740.895	723.629	797.174	782.739	633.39	646.501	708.352	819.076	846	832	972	990	560	574	601	656
gene58007	7.33036	1.31803	1.0258	1.28488	0.198835	0.306362	LOC106416877	protein_coding	3.50305	3.47899	6.5611	3.16258	2.26211	0	4.71449	34.9606	4	4	8	4	2	0	4	28
gene95565	36.657	0.520315	0.404957	1.28487	0.198839	0.306362	LOC106409581	protein_coding	24.5214	26.0924	45.9277	23.7194	28.2764	45.0523	24.7511	74.9155	28	30	56	30	25	40	21	60
gene100067	1211.62	0.0932708	0.0725933	1.28484	0.198848	0.306369	LOC106415304	protein_coding	1196.29	1165.46	1176.08	1152.76	1350.48	1162.35	1348.34	1141.21	1366	1340	1434	1458	1194	1032	1144	914
gene39659	1.59221	2.71844	2.11588	1.28478	0.19887	0.306397	LOC106382293	protein_coding	0	0	1.64028	0	0	0	2.35725	8.74014	0	0	2	0	0	0	2	7
gene104766	8.34704	1.2829	0.998584	1.28472	0.198889	0.30642	LOC106444529	protein_coding	8.75763	0.869747	8.20138	1.58129	0	4.50523	14.1435	28.7176	10	1	10	2	0	4	12	23
gene104854	201.52	0.229494	0.178641	1.28467	0.198909	0.306444	LOC106432806	protein_coding	212.81	154.815	213.236	161.292	273.715	183.588	177.972	234.735	243	178	260	204	242	163	151	188
gene71931	23.2632	-0.563587	0.438732	-1.28458	0.198938	0.306482	LOC106390098	protein_coding	33.279	31.3109	14.7625	31.6258	18.0969	11.2631	28.2869	17.4803	38	36	18	40	16	10	24	14
gene43248	27.3901	-0.579614	0.451268	-1.28441	0.198999	0.306567	LOC106432057	protein_coding	54.2973	20.8739	27.8847	28.4632	36.1937	24.7788	14.1435	12.4859	62	24	34	36	32	22	12	10
gene81837	255.866	0.184534	0.143673	1.2844	0.199002	0.306567	LOC106428104	protein_coding	264.48	240.05	249.322	203.987	230.735	266.935	259.297	332.125	302	276	304	258	204	237	220	266
gene30631	115.609	0.278555	0.21688	1.28437	0.199011	0.306572	LOC106352218	protein_coding	78.8186	101.76	124.661	112.272	128.94	87.852	153.221	137.345	90	117	152	142	114	78	130	110
gene32366	560.273	-0.11665	0.0908225	-1.28437	0.199013	0.306572	LOC106435364	protein_coding	561.364	606.214	581.478	582.706	485.222	566.533	590.49	508.177	641	697	709	737	429	503	501	407
gene206	1.85196	1.79641	1.39874	1.28431	0.199034	0.306598	LOC106415009	protein_coding	0.875763	0	1.64028	0.790646	4.52422	3.37892	2.35725	1.24859	1	0	2	1	4	3	2	1
gene22691	2.7614	1.70023	1.32402	1.28414	0.199091	0.30668	LOC111215981	protein_coding	1.75153	3.47899	0	0	2.26211	2.25262	2.35725	9.98873	2	4	0	0	2	2	2	8
gene70254	11.3496	-0.850418	0.662258	-1.28412	0.1991	0.306687	LOC106389562	protein_coding	9.63339	17.3949	17.2229	14.2316	2.26211	15.7683	11.7862	2.49718	11	20	21	18	2	14	10	2
gene28597	1.03908	-3.27223	2.54852	-1.28397	0.199151	0.306746	LOC106386600	lncRNA	1.75153	0	6.5611	0	0	0	0	0	2	0	8	0	0	0	0	0
gene34521	1.03908	-3.27223	2.54852	-1.28397	0.199151	0.306746	LOC106355772	protein_coding	1.75153	0	6.5611	0	0	0	0	0	2	0	8	0	0	0	0	0
gene77713	1.03908	-3.27223	2.54852	-1.28397	0.199151	0.306746	LOC106355751	protein_coding	1.75153	0	6.5611	0	0	0	0	0	2	0	8	0	0	0	0	0
gene45333	699.613	0.129575	0.100926	1.28386	0.199191	0.306801	LOC106368354	protein_coding	598.146	687.1	698.757	687.862	601.721	724.216	804.999	794.104	683	790	852	870	532	643	683	636
gene77399	564.216	0.114538	0.0892183	1.28379	0.199215	0.306832	LOC106401667	protein_coding	507.942	583.6	558.514	517.082	536.12	601.448	603.455	605.567	580	671	681	654	474	534	512	485
gene44040	14.0529	0.735895	0.573267	1.28369	0.199251	0.306877	BNAA09G26300D	protein_coding	7.0061	20.8739	3.28055	11.069	15.8348	18.0209	18.858	17.4803	8	24	4	14	14	16	16	14
gene42571	1499.34	-0.0930051	0.0724518	-1.28368	0.199253	0.306877	LOC106451158	protein_coding	1492.3	1507.27	1732.13	1459.53	1576.69	1440.55	1419.06	1367.21	1704	1733	2112	1846	1394	1279	1204	1095
gene96230	50.7216	0.476385	0.371139	1.28357	0.199291	0.306929	LOC106422511	protein_coding	28.9002	24.3529	63.9707	52.1826	56.5527	32.6629	87.2181	59.9324	33	28	78	66	50	29	74	48
gene80985	11.857	-0.743771	0.579534	-1.28339	0.199354	0.307019	LOC106439974	protein_coding	8.75763	17.3949	18.8632	14.2316	9.04843	4.50523	7.07174	14.9831	10	20	23	18	8	4	6	12
gene73104	704.983	-0.122763	0.0956573	-1.28336	0.199366	0.307032	BNAC04G04690D	protein_coding	742.647	727.108	755.347	713.953	549.692	681.416	734.282	735.42	848	836	921	903	486	605	623	589
gene26086	353.989	0.155633	0.121276	1.28329	0.19939	0.307062	LOC106397319	protein_coding	334.541	297.453	370.702	336.815	375.51	340.145	439.626	337.12	382	342	452	426	332	302	373	270
gene60790	3.91953	1.44347	1.1249	1.2832	0.19942	0.307102	LOC106378500	pseudogene	2.62729	3.47899	0	2.37194	9.04843	6.75785	7.07174	0	3	4	0	3	8	6	6	0
gene44386	1.09218	-2.41211	1.87988	-1.28312	0.19945	0.307141	LOC106395988	pseudogene	2.62729	1.73949	0.820138	2.37194	0	0	1.17862	0	3	2	1	3	0	0	1	0
gene104292	18.9281	0.6709	0.52288	1.28309	0.199462	0.307153	LOC106416778	pseudogene	25.3971	14.7857	5.74096	12.6503	38.4558	20.2735	14.1435	19.9775	29	17	7	16	34	18	12	16
gene22716	8.09644	1.15552	0.900655	1.28298	0.1995	0.307206	LOC106376307	lncRNA	3.50305	3.47899	11.4819	1.58129	18.0969	0	14.1435	12.4859	4	4	14	2	16	0	12	10
gene31805	131.294	-0.203861	0.158905	-1.28291	0.199524	0.307236	LOC106386387	protein_coding	140.998	139.16	144.344	137.572	123.285	117.136	115.505	132.351	161	160	176	174	109	104	98	106
gene73717	9.96579	1.01275	0.789448	1.28286	0.19954	0.307253	LOC106400456	protein_coding	1.75153	1.73949	18.8632	3.95323	6.78633	11.2631	14.1435	21.2261	2	2	23	5	6	10	12	17
gene38812	54.8454	0.389419	0.30356	1.28284	0.199549	0.307261	LOC106361553	protein_coding	63.9307	40.8781	32.8055	52.1826	49.7664	57.4417	51.8594	89.8986	73	47	40	66	44	51	44	72
gene112348	292.852	-0.150015	0.116943	-1.28281	0.199558	0.307268	LOC106388805	protein_coding	319.653	313.979	304.271	294.12	294.074	242.156	269.905	304.656	365	361	371	372	260	215	229	244
gene66854	1.19052	-2.56341	1.99829	-1.2828	0.199563	0.30727	LOC106388463	protein_coding	1.75153	3.47899	0	3.16258	1.13105	0	0	0	2	4	0	4	1	0	0	0
gene107261	1.03757	-3.27031	2.54947	-1.28274	0.199583	0.307281	LOC106405317	protein_coding	0	1.73949	6.5611	0	0	0	0	0	0	2	8	0	0	0	0	0
gene1119	1.03757	-3.27031	2.54947	-1.28274	0.199583	0.307281	LOC106372520	protein_coding	0	1.73949	6.5611	0	0	0	0	0	0	2	8	0	0	0	0	0
gene41202	1.03757	-3.27031	2.54947	-1.28274	0.199583	0.307281	LOC106364155	protein_coding	0	1.73949	6.5611	0	0	0	0	0	0	2	8	0	0	0	0	0
gene118158	450.836	-0.173223	0.135047	-1.28269	0.199601	0.307298	LOC111213204	protein_coding	476.415	488.798	446.155	499.688	296.336	457.281	495.022	446.996	544	562	544	632	262	406	420	358
gene57586	450.99	0.154429	0.120396	1.28268	0.199605	0.307298	LOC106380878	lncRNA	370.448	467.924	402.688	466.481	570.051	439.26	427.84	463.227	423	538	491	590	504	390	363	371
gene37476	124.645	-0.21992	0.171455	-1.28267	0.199607	0.307298	LOC106390910	protein_coding	137.495	131.332	137.783	129.666	99.5328	105.873	134.363	121.113	157	151	168	164	88	94	114	97
gene44162	23.7406	0.60382	0.470761	1.28265	0.199616	0.307306	LOC106351522	protein_coding	7.0061	33.0504	14.7625	20.5568	20.359	38.2945	25.9297	29.9662	8	38	18	26	18	34	22	24
gene31264	76.4224	0.294938	0.229953	1.2826	0.199632	0.307325	LOC106349403	protein_coding	64.8064	64.3613	83.654	61.6704	101.795	74.3363	68.3601	92.3957	74	74	102	78	90	66	58	74
gene114995	6.14813	1.23846	0.965737	1.2824	0.199702	0.307426	LOC111211847	pseudogene	0	1.73949	3.28055	9.48775	5.65527	2.25262	11.7862	14.9831	0	2	4	12	5	2	10	12
gene48605	25.2646	-0.59103	0.460897	-1.28235	0.199721	0.307447	LOC106420342	protein_coding	29.7759	24.3529	31.1652	36.3697	18.0969	33.7892	23.5725	4.99436	34	28	38	46	16	30	20	4
gene49354	13.0544	-0.7987	0.622848	-1.28234	0.199725	0.307447	LOC106428673	protein_coding	17.5153	27.8319	8.20138	12.6503	6.78633	6.75785	4.71449	19.9775	20	32	10	16	6	6	4	16
gene53324	53.4612	-0.345327	0.269298	-1.28233	0.199729	0.307447	LOC106428288	protein_coding	68.3095	48.7058	65.611	56.9265	54.2906	56.3154	40.0732	37.4577	78	56	80	72	48	50	34	30
gene60294	556.538	0.183796	0.143334	1.2823	0.199739	0.307457	LOC106451730	protein_coding	554.358	471.403	499.464	559.777	801.918	585.68	449.055	530.651	633	542	609	708	709	520	381	425
gene65747	41.6459	0.605688	0.472437	1.28205	0.199825	0.307583	LOC106388198	protein_coding	40.2851	52.1848	9.84165	30.0445	95.0086	45.0523	28.2869	32.4634	46	60	12	38	84	40	24	26
gene109688	64.0203	-0.357162	0.278591	-1.28203	0.199832	0.307588	LOC111210781	protein_coding	84.949	69.5798	63.1506	69.5768	44.1111	46.1786	45.9663	88.65	97	80	77	88	39	41	39	71
gene20533	7031.01	0.062732	0.0489335	1.28199	0.199848	0.307605	LOC106446773	protein_coding	6802.92	6988.42	6953.95	6769.51	7722.84	7437.01	6793.58	6779.85	7768	8035	8479	8562	6828	6603	5764	5430
gene85523	513.943	-0.144086	0.112399	-1.28192	0.199871	0.307632	LOC106406302	protein_coding	495.682	596.646	485.522	580.334	416.228	556.396	473.806	506.928	566	686	592	734	368	494	402	406
gene41544	2.84051	-1.99174	1.55374	-1.2819	0.199877	0.307632	LOC106363735	pseudogene	5.25458	0	8.20138	4.74387	4.52422	0	0	0	6	0	10	6	4	0	0	0
gene43657	15.56	0.70014	0.546174	1.2819	0.199878	0.307632	LOC106427238	protein_coding	21.0183	12.1765	3.28055	11.069	20.359	18.0209	23.5725	14.9831	24	14	4	14	18	16	20	12
gene3537	756.315	0.12236	0.0954625	1.28176	0.199927	0.307701	LOC106451702	protein_coding	810.08	653.18	698.757	735.3	879.96	701.69	827.393	744.16	925	751	852	930	778	623	702	596
gene108097	1.78017	-2.32671	1.81534	-1.28169	0.19995	0.30773	LOC106406531	protein_coding	3.50305	5.21848	0	3.16258	0	0	2.35725	0	4	6	0	4	0	0	2	0
gene14143	2.1576	2.00561	1.56493	1.2816	0.199982	0.30777	LOC106443780	protein_coding	1.75153	1.73949	0	0	2.26211	9.01046	0	2.49718	2	2	0	0	2	8	0	2
gene46830	468.913	-0.145094	0.113213	-1.2816	0.199985	0.30777	LOC106419799	protein_coding	500.06	420.958	524.068	524.198	375.51	457.281	499.736	449.493	571	484	639	663	332	406	424	360
gene71933	201.092	0.193584	0.151054	1.28155	0.199999	0.307786	LOC111204784	protein_coding	171.649	217.437	155.826	205.568	228.473	193.725	226.296	209.763	196	250	190	260	202	172	192	168
gene72443	311.876	-0.174131	0.135884	-1.28147	0.200029	0.307825	LOC106414369	protein_coding	289.877	305.281	376.443	351.047	320.088	324.377	235.725	292.17	331	351	459	444	283	288	200	234
gene24598	442.081	-0.127224	0.0992834	-1.28142	0.200046	0.307845	LOC106445606	protein_coding	433.503	513.151	439.594	460.156	438.849	429.123	387.767	434.51	495	590	536	582	388	381	329	348
gene106714	10.3946	-0.812498	0.634099	-1.28134	0.200073	0.30788	LOC111209952	pseudogene	10.5092	18.2647	16.4028	7.90646	13.5727	4.50523	8.25036	3.74577	12	21	20	10	12	4	7	3
gene83751	4.7041	1.13243	0.883829	1.28127	0.200098	0.307911	LOC111206468	protein_coding	5.25458	1.73949	1.64028	3.16258	2.26211	9.01046	7.07174	7.49155	6	2	2	4	2	8	6	6
gene118044	1.78805	-2.36848	1.84856	-1.28125	0.200105	0.307917	LOC106373625	pseudogene	3.50305	6.95798	0	1.58129	2.26211	0	0	0	4	8	0	2	2	0	0	0
gene29201	1.78485	-2.36931	1.84924	-1.28123	0.200112	0.307921	LOC106351693	protein_coding	7.0061	1.73949	3.28055	0	0	2.25262	0	0	8	2	4	0	0	2	0	0
gene52161	3.38238	1.66602	1.30038	1.28118	0.200131	0.307939	LOC106391864	protein_coding	0	0	3.28055	3.16258	6.78633	6.75785	7.07174	0	0	0	4	4	6	6	6	0
gene77403	1.08565	-2.41211	1.88273	-1.28118	0.200132	0.307939	LOC106402156	protein_coding	2.62729	1.73949	0.820138	2.37194	0	1.12631	0	0	3	2	1	3	0	1	0	0
gene68142	793.455	-0.0993219	0.0775258	-1.28115	0.200142	0.307942	LOC106389162	protein_coding	779.429	848.873	792.253	861.804	700.123	790.668	777.891	796.601	890	976	966	1090	619	702	660	638
gene28064	241.762	-0.204224	0.159407	-1.28115	0.200142	0.307942	LOC106346866	protein_coding	212.81	273.101	277.207	271.982	187.755	211.746	293.477	206.018	243	314	338	344	166	188	249	165
gene55686	1.42066	2.49081	1.94426	1.28111	0.200156	0.307955	LOC106377426	protein_coding	1.75153	0	0	0	2.26211	0	2.35725	4.99436	2	0	0	0	2	0	2	4
gene46317	544.419	0.167104	0.130439	1.28108	0.200165	0.307961	LOC106414816	lncRNA	465.906	540.983	539.651	506.013	720.482	621.722	518.594	442.001	532	622	658	640	637	552	440	354
gene57067	31.3789	0.458191	0.357662	1.28107	0.200168	0.307961	LOC106431732	protein_coding	20.1425	37.3991	21.3236	26.882	24.8832	42.7997	38.8946	38.7063	23	43	26	34	22	38	33	31
gene109642	40.14	0.42854	0.334527	1.28103	0.200182	0.307977	LOC106366911	protein_coding	44.6639	35.6596	36.9062	19.7661	48.6353	45.0523	33.0014	57.4352	51	41	45	25	43	40	28	46
gene72590	822.067	-0.11495	0.0897329	-1.28102	0.200187	0.307977	BNAC04G02130D	protein_coding	789.938	904.537	813.577	910.824	879.96	736.605	709.531	831.562	902	1040	992	1152	778	654	602	666
gene110601	2.80005	1.82204	1.42245	1.28092	0.200223	0.308026	LOC106433037	protein_coding	1.75153	0	0	3.16258	7.91738	0	7.07174	2.49718	2	0	0	4	7	0	6	2
gene87923	2049.18	0.110437	0.0862218	1.28084	0.200248	0.308059	LOC106406884	protein_coding	1895.15	1987.37	1953.57	2046.19	1690.93	2360.74	2153.34	2306.15	2164	2285	2382	2588	1495	2096	1827	1847
gene99171	36.8457	-0.499541	0.390016	-1.28082	0.200256	0.308065	LOC106413966	protein_coding	29.7759	65.231	47.568	30.0445	37.3248	14.642	37.7159	32.4634	34	75	58	38	33	13	32	26
gene77283	492.864	0.146126	0.11409	1.28079	0.200268	0.308076	LOC106446694	protein_coding	523.706	478.361	442.054	428.53	601.721	541.754	436.09	490.696	598	550	539	542	532	481	370	393
gene50531	14.4827	-0.984004	0.768294	-1.28076	0.200276	0.308083	LOC106419103	protein_coding	21.0183	18.2647	7.38124	30.0445	4.52422	1.12631	3.53587	29.9662	24	21	9	38	4	1	3	24
gene15595	370.598	0.135928	0.106131	1.28075	0.200282	0.308085	LOC106439062	protein_coding	325.784	373.991	351.019	362.116	425.276	376.187	399.553	350.854	372	430	428	458	376	334	339	281
gene97448	8.74978	-0.78925	0.616273	-1.28068	0.200306	0.308114	LOC111208626	protein_coding	9.63339	12.1765	11.4819	11.069	9.04843	5.63154	4.71449	6.24296	11	14	14	14	8	5	4	5
gene21398	4.0368	1.14626	0.895049	1.28067	0.200309	0.308114	LOC106447673	protein_coding	3.50305	1.73949	1.64028	3.16258	6.78633	4.50523	4.71449	6.24296	4	2	2	4	6	4	4	5
gene15987	9.55388	-1.09574	0.85561	-1.28065	0.200317	0.308115	LOC111214193	protein_coding	10.5092	12.1765	19.6833	9.48775	1.13105	0	4.71449	18.7289	12	14	24	12	1	0	4	15
gene78488	1.10078	2.97025	2.31934	1.28064	0.200319	0.308115	LOC106395935	protein_coding	0	0.869747	0	0	0	6.75785	1.17862	0	0	1	0	0	0	6	1	0
gene33670	30.8493	-0.561017	0.438105	-1.28055	0.20035	0.308158	LOC106358460	protein_coding	49.0427	17.3949	36.0861	44.2762	18.0969	13.5157	25.9297	42.4521	56	20	44	56	16	12	22	34
gene71191	40.2728	-0.41409	0.323385	-1.28049	0.200374	0.308188	LOC111203845	protein_coding	49.0427	43.4873	53.309	37.951	28.2764	22.5262	38.8946	48.6951	56	50	65	48	25	20	33	39
gene6292	6.00527	1.60891	1.25657	1.2804	0.200406	0.30823	LOC106367183	protein_coding	5.25458	1.73949	4.92083	0	20.359	15.7683	0	0	6	2	6	0	18	14	0	0
gene34762	1.41797	2.4896	1.94444	1.28037	0.200417	0.30824	LOC106353849	protein_coding	0	1.73949	0	0	0	2.25262	2.35725	4.99436	0	2	0	0	0	2	2	4
gene28450	521.35	0.131005	0.10232	1.28034	0.200426	0.308241	LOC106401325	protein_coding	467.657	511.411	497.003	515.501	599.459	590.185	535.095	454.487	534	588	606	652	530	524	454	364
gene59147	596.439	0.134552	0.105092	1.28032	0.200433	0.308241	LOC106412231	protein_coding	568.37	615.781	528.989	562.149	755.544	567.659	599.919	573.103	649	708	645	711	668	504	509	459
gene39684	1.41947	2.4896	1.94452	1.28032	0.200434	0.308241	LOC106382313	protein_coding	1.75153	0	0	0	0	2.25262	2.35725	4.99436	2	0	0	0	0	2	2	4
gene64045	1.41947	2.4896	1.94452	1.28032	0.200434	0.308241	LOC106386548	protein_coding	1.75153	0	0	0	0	2.25262	2.35725	4.99436	2	0	0	0	0	2	2	4
gene28510	120.737	-0.240534	0.187876	-1.28028	0.200445	0.308252	LOC106450237	pseudogene	119.979	137.42	151.725	113.853	123.285	97.9888	94.2898	127.356	137	158	185	144	109	87	80	102
gene99899	2.41454	2.2042	1.72171	1.28024	0.20046	0.308268	LOC106390923	protein_coding	1.75153	1.73949	0	0	13.5727	2.25262	0	0	2	2	0	0	12	2	0	0
gene113090	1608.18	-0.101961	0.0796449	-1.2802	0.200475	0.308284	LOC106429310	protein_coding	1804.07	1603.81	1570.56	1680.91	1314.29	1655.67	1560.5	1675.61	2060	1844	1915	2126	1162	1470	1324	1342
gene36183	1.59586	2.68386	2.09649	1.28017	0.200487	0.308297	LOC111199413	protein_coding	0	1.73949	0	0	0	0	3.53587	7.49155	0	2	0	0	0	0	3	6
gene108035	102.534	-0.283862	0.221745	-1.28012	0.200502	0.308313	LOC106446823	protein_coding	109.47	129.592	122.201	89.343	74.6496	126.146	78.9677	89.8986	125	149	149	113	66	112	67	72
gene72894	375.502	0.150638	0.117676	1.28011	0.200506	0.308313	LOC106396319	protein_coding	355.56	346.159	359.22	362.116	328.006	425.744	367.73	459.482	406	398	438	458	290	378	312	368
gene49571	91.7025	-0.29064	0.227048	-1.28008	0.200516	0.308322	LOC106372195	protein_coding	117.352	111.328	68.8916	105.947	76.9117	69.8311	87.2181	96.1415	134	128	84	134	68	62	74	77
gene97322	62.2561	0.331145	0.258693	1.28007	0.200521	0.308323	LOC106453113	protein_coding	52.5458	46.9663	59.0499	61.6704	65.6011	47.3049	82.5036	82.407	60	54	72	78	58	42	70	66
gene28456	13.9815	0.71847	0.561295	1.28002	0.200537	0.308341	LOC106433707	protein_coding	5.25458	10.437	13.1222	13.441	31.6695	13.5157	9.42898	14.9831	6	12	16	17	28	12	8	12
gene86837	73.9174	-0.302533	0.23637	-1.27991	0.200575	0.308393	LOC106428195	protein_coding	84.0732	84.3655	78.7332	79.0646	54.2906	64.1996	54.2166	92.3957	96	97	96	100	48	57	46	74
gene98600	2.02217	-1.84994	1.44538	-1.2799	0.200581	0.308396	LOC111208466	lncRNA	5.25458	2.60924	1.64028	3.16258	2.26211	0	0	1.24859	6	3	2	4	2	0	0	1
gene109489	1.10135	-2.41281	1.88522	-1.27985	0.200597	0.308414	LOC106398698	protein_coding	1.75153	1.73949	3.28055	0.790646	0	0	0	1.24859	2	2	4	1	0	0	0	1
gene103739	5.658	-0.982581	0.767746	-1.27983	0.200606	0.308422	LOC106418321	protein_coding	6.13034	7.82772	7.38124	8.6971	2.26211	4.50523	4.71449	3.74577	7	9	9	11	2	4	4	3
gene12052	261.042	-0.178529	0.139518	-1.27962	0.20068	0.308528	LOC106435871	protein_coding	253.971	264.403	278.847	311.514	303.123	227.514	219.224	229.741	290	304	340	394	268	202	186	184
gene23814	1.38926	2.49639	1.95107	1.2795	0.200721	0.308586	LOC106436170	protein_coding	0	0	1.64028	0	2.26211	0	4.71449	2.49718	0	0	2	0	2	0	4	2
gene101818	1.18736	-2.54204	1.98691	-1.27939	0.200759	0.308637	LOC106355717	protein_coding	2.62729	0	2.46041	3.16258	0	0	0	1.24859	3	0	3	4	0	0	0	1
gene77250	1.74842	2.2077	1.72567	1.27933	0.200781	0.308664	LOC106393910	protein_coding	0.875763	0	0.820138	0.790646	6.78633	0	4.71449	0	1	0	1	1	6	0	4	0
gene17630	2096.22	0.106928	0.0835861	1.27926	0.200807	0.308697	LOC106440861	protein_coding	1989.73	2019.55	1996.22	2069.91	2639.88	2124.22	2024.87	1905.35	2272	2322	2434	2618	2334	1886	1718	1526
gene5837	3.87489	-1.2167	0.951169	-1.27917	0.200839	0.30874	LOC106422659	protein_coding	3.50305	6.95798	4.10069	7.11581	3.39316	2.25262	1.17862	2.49718	4	8	5	9	3	2	1	2
gene71514	267.314	0.163898	0.128132	1.27914	0.200848	0.308748	LOC106422799	protein_coding	222.444	299.193	241.12	245.891	279.37	271.44	299.37	279.684	254	344	294	311	247	241	254	224
gene49980	1.36762	2.50453	1.95813	1.27904	0.200882	0.308793	LOC106370661	protein_coding	0	0	0	1.58129	0	4.50523	2.35725	2.49718	0	0	0	2	0	4	2	2
gene26841	3.34177	-1.47134	1.1504	-1.27898	0.200904	0.30882	LOC111216217	protein_coding	6.13034	7.82772	4.10069	1.58129	1.13105	0	4.71449	1.24859	7	9	5	2	1	0	4	1
gene69010	1.78033	-2.36549	1.84976	-1.27881	0.200965	0.308908	BNAC03G45690D	protein_coding	1.75153	6.95798	3.28055	0	0	2.25262	0	0	2	8	4	0	0	2	0	0
gene30428	1.38807	2.49517	1.95133	1.2787	0.201004	0.308954	LOC106348595	lncRNA	0	0	1.64028	0	0	2.25262	4.71449	2.49718	0	0	2	0	0	2	4	2
gene38749	1.38807	2.49517	1.95133	1.2787	0.201004	0.308954	LOC106361485	protein_coding	0	0	1.64028	0	0	2.25262	4.71449	2.49718	0	0	2	0	0	2	4	2
gene8843	170.528	-0.227345	0.177807	-1.2786	0.201037	0.308992	BNAA02G21500D	protein_coding	206.68	170.47	203.394	155.757	171.92	193.725	124.934	137.345	236	196	248	197	152	172	106	110
gene65677	5.42799	-1.07121	0.837804	-1.2786	0.201039	0.308992	LOC106442824	protein_coding	3.50305	12.1765	9.02151	4.74387	2.26211	4.50523	4.71449	2.49718	4	14	11	6	2	4	4	2
gene93051	2.01966	-1.84811	1.44543	-1.27859	0.201042	0.308992	LOC106348682	protein_coding	5.25458	1.73949	3.28055	2.37194	2.26211	0	0	1.24859	6	2	4	3	2	0	0	1
gene32274	64.4829	-0.415413	0.324902	-1.27858	0.201045	0.308992	LOC111199424	protein_coding	108.595	85.2352	66.4312	34.7884	70.1254	46.1786	48.3235	56.1866	124	98	81	44	62	41	41	45
gene18087	69.4105	-0.368532	0.288243	-1.27854	0.201057	0.309001	LOC106452782	protein_coding	75.3156	63.4915	82.8339	90.9242	36.1937	74.3363	44.7877	87.4014	86	73	101	115	32	66	38	70
gene21834	72.53	-0.285718	0.223472	-1.27854	0.201059	0.309001	LOC111215186	protein_coding	83.1975	93.0629	70.5318	71.9488	65.6011	59.6943	61.2884	74.9155	95	107	86	91	58	53	52	60
gene48257	24.7935	0.502009	0.392662	1.27848	0.201081	0.309027	LOC106427589	protein_coding	19.2668	26.0924	13.1222	23.7194	35.0627	29.284	31.8228	19.9775	22	30	16	30	31	26	27	16
gene17257	1.73928	-2.32977	1.82244	-1.27838	0.201116	0.309074	LOC106444501	protein_coding	0	5.21848	3.28055	3.16258	0	2.25262	0	0	0	6	4	4	0	2	0	0
gene90061	409.72	0.167772	0.131239	1.27837	0.20112	0.309075	LOC106405952	protein_coding	331.914	400.953	452.716	357.372	364.199	427.997	421.947	520.663	379	461	552	452	322	380	358	417
gene64196	2565.67	-0.0612111	0.0478827	-1.27836	0.201124	0.309075	LOC106386751	protein_coding	2537.08	2620.55	2623.62	2698.47	2507.55	2450.85	2621.26	2465.97	2897	3013	3199	3413	2217	2176	2224	1975
gene83383	2.6388	-1.83334	1.43426	-1.27825	0.201162	0.309127	LOC106399672	protein_coding	5.25458	0	4.92083	6.32517	0	2.25262	2.35725	0	6	0	6	8	0	2	2	0
gene32293	229.49	-0.181633	0.142098	-1.27822	0.201171	0.309133	LOC106447170	protein_coding	215.438	228.743	289.509	241.938	200.197	245.535	209.795	204.769	246	263	353	306	177	218	178	164
gene62301	6.20055	-1.02594	0.802677	-1.27815	0.201196	0.309166	LOC106382691	protein_coding	3.50305	8.69747	13.9423	7.11581	4.52422	2.25262	7.07174	2.49718	4	10	17	9	4	2	6	2
gene3462	16.4137	-0.787275	0.616001	-1.27804	0.201234	0.309218	BNAA01G22110D	protein_coding	22.7698	15.6554	16.4028	28.4632	20.359	13.5157	14.1435	0	26	18	20	36	18	12	12	0
gene88185	90.7696	0.262627	0.2055	1.27799	0.201253	0.309241	LOC106403315	protein_coding	80.5702	66.9705	100.057	82.2271	90.4843	94.6099	101.362	109.876	92	77	122	104	80	84	86	88
gene109279	10.9654	0.75183	0.588314	1.27794	0.201271	0.309261	LOC106440636	protein_coding	6.13034	10.437	8.20138	7.90646	7.91738	21.3999	8.25036	17.4803	7	12	10	10	7	19	7	14
gene42772	748.107	-0.145199	0.113626	-1.27787	0.201297	0.309294	LOC106367370	protein_coding	828.472	738.415	770.929	804.087	541.775	743.363	701.281	856.534	946	849	940	1017	479	660	595	686
gene20467	722.601	0.109232	0.0854852	1.27779	0.201323	0.309322	LOC106448631	protein_coding	739.144	711.453	702.038	629.354	748.758	747.868	817.964	684.228	844	818	856	796	662	664	694	548
gene57407	68.5743	0.352619	0.27596	1.27779	0.201323	0.309322	LOC106388436	protein_coding	53.4215	41.7479	73.8124	71.9488	106.319	72.0837	73.0746	56.1866	61	48	90	91	94	64	62	45
gene114150	1039.54	-0.0865655	0.067747	-1.27778	0.201328	0.309323	LOC106384513	protein_coding	1001	1110.67	1130.97	1040.49	1023.6	1019.31	1008.9	981.393	1143	1277	1379	1316	905	905	856	786
gene8825	2.50695	2.34168	1.8328	1.27765	0.201372	0.309384	LOC106388203	protein_coding	0	0	3.28055	0	6.78633	0	0	9.98873	0	0	4	0	6	0	0	8
gene82917	98.7783	-0.24038	0.188166	-1.27749	0.201428	0.309463	LOC106383090	pseudogene	117.352	100.891	94.3158	115.434	91.6154	94.6099	84.8608	91.1472	134	116	115	146	81	84	72	73
gene66090	3749.75	-0.0596165	0.0466674	-1.27748	0.201434	0.309466	LOC106410846	protein_coding	3874.37	3761.66	3956.34	3717.62	3722.3	3845.22	3494.62	3625.91	4424	4325	4824	4702	3291	3414	2965	2904
gene116856	24.5789	0.60342	0.472358	1.27746	0.201438	0.309466	LOC111212541	protein_coding	10.5092	20.8739	21.3236	25.3007	33.9316	42.7997	9.42898	32.4634	12	24	26	32	30	38	8	26
gene97330	419.335	-0.141838	0.111036	-1.2774	0.20146	0.309493	LOC106453108	protein_coding	466.782	414	423.191	456.203	359.675	459.534	421.947	353.351	533	476	516	577	318	408	358	283
gene93760	190.108	-0.21522	0.168494	-1.27731	0.201493	0.30953	LOC106425663	lncRNA	215.438	185.256	206.675	210.312	192.279	211.746	176.793	122.362	246	213	252	266	170	188	150	98
gene21556	416.52	0.130429	0.102112	1.27731	0.201493	0.30953	LOC106448949	protein_coding	360.814	386.168	400.227	442.762	425.276	409.976	454.948	451.99	412	444	488	560	376	364	386	362
gene15235	1.09089	2.97021	2.32545	1.27726	0.201509	0.309549	LOC106444018	protein_coding	0	0	0	0.790646	0	6.75785	1.17862	0	0	0	0	1	0	6	1	0
gene6843	3.96535	1.50056	1.17501	1.27707	0.201578	0.309648	LOC106411448	protein_coding	1.75153	0	4.92083	1.58129	0	11.2631	4.71449	7.49155	2	0	6	2	0	10	4	6
gene28099	4.06115	-1.34235	1.05113	-1.27705	0.201584	0.309651	LOC106346845	protein_coding	8.75763	3.47899	1.64028	9.48775	2.26211	4.50523	2.35725	0	10	4	2	12	2	4	2	0
gene58157	117.073	-0.272729	0.213572	-1.27699	0.201606	0.309679	LOC106381072	protein_coding	108.595	128.723	132.862	142.316	151.561	83.3468	94.2898	94.8929	124	148	162	180	134	74	80	76
gene5946	357.816	0.156929	0.122893	1.27696	0.201617	0.309681	LOC106396304	protein_coding	383.584	294.844	294.429	380.301	372.117	363.797	368.909	404.544	438	339	359	481	329	323	313	324
gene115843	13.6191	-0.912782	0.714815	-1.27695	0.20162	0.309681	LOC106427287	lncRNA	19.2668	9.56722	14.7625	27.6726	27.1453	4.50523	3.53587	2.49718	22	11	18	35	24	4	3	2
gene116621	145.29	-0.201048	0.157444	-1.27695	0.201621	0.309681	LOC106427986	protein_coding	144.501	172.21	150.085	154.967	127.809	144.167	144.971	123.611	165	198	183	196	113	128	123	99
gene1706	373.474	-0.161582	0.126548	-1.27685	0.201655	0.309723	LOC106439956	protein_coding	394.969	407.042	374.803	400.067	264.667	367.176	379.517	399.549	451	468	457	506	234	326	322	320
gene83246	2.24006	1.7394	1.36226	1.27685	0.201656	0.309723	LOC106415997	protein_coding	0	0.869747	2.46041	0.790646	1.13105	7.88416	3.53587	1.24859	0	1	3	1	1	7	3	1
gene83093	312.276	0.169653	0.132875	1.27679	0.201676	0.309747	LOC106412793	protein_coding	300.387	304.411	288.688	282.26	251.094	378.439	358.301	334.622	343	350	352	357	222	336	304	268
gene45408	12.9797	0.778724	0.609918	1.27677	0.201684	0.309753	LOC106368427	lncRNA	5.25458	9.56722	14.7625	8.6971	11.3105	33.7892	12.9649	7.49155	6	11	18	11	10	30	11	6
gene111386	18.8661	-0.566981	0.444104	-1.27669	0.201713	0.309786	LOC111211047	protein_coding	14.0122	27.8319	21.3236	26.882	18.0969	13.5157	11.7862	17.4803	16	32	26	34	16	12	10	14
gene17763	40.8837	-0.440855	0.345313	-1.27668	0.201715	0.309786	LOC111214315	protein_coding	31.5275	73.0587	39.3666	44.2762	24.8832	33.7892	37.7159	42.4521	36	84	48	56	22	30	32	34
gene23630	2.5429	1.57919	1.237	1.27662	0.201735	0.309811	LOC106451384	protein_coding	1.75153	1.73949	1.64028	0	6.78633	2.25262	1.17862	4.99436	2	2	2	0	6	2	1	4
gene88805	160.846	-0.208217	0.163101	-1.27661	0.201739	0.309811	LOC106403154	protein_coding	167.271	188.735	141.884	192.127	162.872	152.052	153.221	128.605	191	217	173	243	144	135	130	103
gene39128	5.39795	-1.38912	1.08823	-1.27649	0.201782	0.309871	LOC106361888	pseudogene	14.0122	1.73949	11.4819	3.95323	0	4.50523	0	7.49155	16	2	14	5	0	4	0	6
gene50172	299.049	-0.177035	0.138692	-1.27647	0.201791	0.309874	LOC106419401	protein_coding	322.281	293.974	287.048	365.278	262.405	247.788	264.012	349.606	368	338	350	462	232	220	224	280
gene576	386.305	-0.138408	0.108431	-1.27646	0.201793	0.309874	LOC106359045	protein_coding	387.963	429.655	399.407	401.648	337.054	369.429	338.265	427.018	443	494	487	508	298	328	287	342
gene8241	3.43217	-1.54809	1.2129	-1.27636	0.201829	0.309918	LOC106411251	protein_coding	10.5092	3.47899	4.92083	1.58129	0	2.25262	4.71449	0	12	4	6	2	0	2	4	0
gene94972	126.535	-0.233018	0.182565	-1.27635	0.20183	0.309918	LOC106407002	lncRNA	114.725	148.727	158.287	124.922	105.188	104.747	130.827	124.859	131	171	193	158	93	93	111	100
gene65850	2.73295	-1.79484	1.40631	-1.27628	0.201857	0.309953	LOC106380181	protein_coding	7.0061	3.47899	1.64028	4.74387	0	0	0	4.99436	8	4	2	6	0	0	0	4
gene83116	1857.84	0.0736031	0.0576715	1.27625	0.201868	0.309964	BNAC05G31360D	protein_coding	1781.3	1842.12	1787.9	1831.14	2072.09	1820.11	1896.4	1831.68	2034	2118	2180	2316	1832	1616	1609	1467
gene77114	3.91944	1.49448	1.17107	1.27617	0.201897	0.310001	LOC111205411	lncRNA	0	1.73949	3.28055	3.16258	4.52422	4.50523	14.1435	0	0	2	4	4	4	4	12	0
gene5154	2.93326	1.8501	1.44977	1.27613	0.201909	0.310003	LOC106427961	protein_coding	1.75153	1.73949	1.64028	0	0	11.2631	7.07174	0	2	2	2	0	0	10	6	0
gene11010	356.651	-0.155803	0.122092	-1.27611	0.201916	0.310003	LOC111210478	protein_coding	415.987	393.126	356.76	338.396	298.598	391.955	351.23	307.153	475	452	435	428	264	348	298	246
gene68147	47.5539	0.38207	0.299403	1.2761	0.201919	0.310003	LOC106389167	protein_coding	49.9185	34.7899	34.4458	45.8574	45.2422	55.1891	40.0732	74.9155	57	40	42	58	40	49	34	60
gene4997	2709.63	0.0624421	0.0489319	1.2761	0.201919	0.310003	LOC106389955	protein_coding	2644.8	2638.81	2626.08	2694.52	2954.31	2669.35	2708.48	2740.66	3020	3034	3202	3408	2612	2370	2298	2195
gene60797	38.1422	0.425984	0.333817	1.2761	0.201919	0.310003	LOC106378494	pseudogene	34.1547	30.4411	42.6472	22.9287	30.5385	40.5471	58.9311	44.9493	39	35	52	29	27	36	50	36
gene106989	99.7124	-0.282021	0.221009	-1.27606	0.201935	0.31002	LOC106421355	protein_coding	78.8186	99.1511	141.884	117.806	99.5328	95.7362	84.8608	79.9098	90	114	173	149	88	85	72	64
gene54462	95.1718	0.272175	0.213296	1.27605	0.201939	0.310021	LOC106374650	lncRNA	92.8308	89.5839	78.7332	83.8084	88.2222	96.8625	141.435	89.8986	106	103	96	106	78	86	120	72
gene69292	157.083	0.205556	0.161093	1.27601	0.201953	0.310036	LOC106417667	protein_coding	133.992	134.811	151.725	162.873	190.017	164.441	140.256	178.549	153	155	185	206	168	146	119	143
gene14993	88.8554	0.284963	0.22333	1.27597	0.201965	0.310047	LOC106353192	protein_coding	84.0732	64.3613	98.4165	73.53	118.761	87.852	78.9677	104.882	96	74	120	93	105	78	67	84
gene25737	17.7742	-0.738996	0.579168	-1.27596	0.201969	0.310047	LOC106452309	protein_coding	17.5153	24.3529	29.525	17.3942	20.359	2.25262	7.07174	23.7232	20	28	36	22	18	2	6	19
gene32472	306.889	0.142137	0.111406	1.27584	0.202011	0.310105	LOC106357864	protein_coding	311.772	273.101	273.926	308.352	328.006	310.861	339.443	309.651	356	314	334	390	290	276	288	248
gene50056	272.394	-0.176439	0.138294	-1.27583	0.202017	0.310106	LOC106372483	protein_coding	290.753	275.71	291.149	298.073	190.017	277.072	281.691	274.69	332	317	355	377	168	246	239	220
gene5225	479.833	0.152644	0.119645	1.27582	0.202021	0.310106	BNAA01G23800D	protein_coding	444.887	467.924	493.723	411.136	581.362	402.092	484.414	553.126	508	538	602	520	514	357	411	443
gene96224	13.0168	0.790662	0.619763	1.27575	0.202045	0.310137	LOC106422423	protein_coding	9.63339	15.6554	9.84165	3.16258	29.4074	11.2631	17.6793	7.49155	11	18	12	4	26	10	15	6
gene112609	2.66647	-1.85027	1.45037	-1.27572	0.202054	0.310144	LOC106393323	protein_coding	0	8.69747	3.28055	4.74387	0	2.25262	2.35725	0	0	10	4	6	0	2	2	0
gene118665	255.08	0.172566	0.135282	1.2756	0.202097	0.310204	LOC106391014	protein_coding	271.486	212.218	226.358	249.053	260.142	235.398	308.799	277.187	310	244	276	315	230	209	262	222
gene82191	1.55722	2.68598	2.10577	1.27553	0.202121	0.310234	LOC111206347	lncRNA	0	0	1.64028	0	0	0	7.07174	3.74577	0	0	2	0	0	0	6	3
gene28294	682.462	0.101497	0.0795818	1.27538	0.202175	0.310311	LOC106432765	protein_coding	701.486	664.487	608.542	659.398	719.351	674.658	700.102	731.674	801	764	742	834	636	599	594	586
gene88821	29.6052	-0.577473	0.452829	-1.27526	0.202218	0.310371	LOC106404454	protein_coding	43.7881	26.0924	24.6041	47.4387	11.3105	45.0523	23.5725	14.9831	50	30	30	60	10	40	20	12
gene49893	843.309	0.1655	0.129781	1.27522	0.202231	0.31038	LOC106372352	protein_coding	833.726	789.73	833.26	724.231	1176.3	934.836	697.745	756.646	952	908	1016	916	1040	830	592	606
gene37475	1.81894	-2.34055	1.83542	-1.27522	0.202233	0.31038	LOC106390907	protein_coding	5.25458	5.21848	0	1.58129	0	0	0	2.49718	6	6	0	2	0	0	0	2
gene56992	14.9628	-0.719499	0.564245	-1.27515	0.202255	0.310407	LOC111203002	protein_coding	16.6395	18.2647	25.4243	14.2316	6.78633	23.6525	4.71449	9.98873	19	21	31	18	6	21	4	8
gene109216	256.37	0.163527	0.128246	1.2751	0.202275	0.310431	LOC106440687	protein_coding	281.12	233.092	211.596	241.938	259.011	284.956	275.798	263.453	321	268	258	306	229	253	234	211
gene53612	678.83	-0.121807	0.0955293	-1.27508	0.202281	0.310435	LOC106380632	protein_coding	672.586	656.659	738.944	762.182	669.584	712.953	667.1	550.629	768	755	901	964	592	633	566	441
gene114384	10.2217	0.756953	0.59367	1.27504	0.202295	0.310449	LOC106435622	protein_coding	10.5092	8.69747	5.74096	5.53452	18.0969	7.88416	15.3221	9.98873	12	10	7	7	16	7	13	8
gene80894	85.9826	0.304167	0.238611	1.27474	0.2024	0.310602	LOC106397820	lncRNA	59.5519	74.7982	82.8339	90.1336	66.7322	93.4836	95.4684	124.859	68	86	101	114	59	83	81	100
gene63446	13.3922	0.765181	0.600267	1.27474	0.202403	0.310602	LOC106384918	protein_coding	10.5092	5.21848	4.92083	18.9755	13.5727	27.0314	9.42898	17.4803	12	6	6	24	12	24	8	14
gene5245	65.4695	-0.370504	0.290679	-1.27462	0.202446	0.310657	LOC106352909	protein_coding	64.8064	69.5798	78.7332	82.2271	92.7465	38.2945	42.4304	54.938	74	80	96	104	82	34	36	44
gene31023	9.42726	-0.930745	0.73022	-1.27461	0.202448	0.310657	LOC106415152	protein_coding	8.75763	14.7857	15.5826	10.2784	11.3105	0	4.71449	9.98873	10	17	19	13	10	0	4	8
gene62342	3.68975	1.73824	1.36395	1.27441	0.202517	0.310751	LOC106380104	protein_coding	0	5.21848	1.64028	0	6.78633	13.5157	2.35725	0	0	6	2	0	6	12	2	0
gene69614	13.3301	0.700213	0.54944	1.27441	0.202517	0.310751	LOC106414480	lncRNA	14.0122	12.1765	6.5611	7.90646	11.3105	20.2735	9.42898	24.9718	16	14	8	10	10	18	8	20
gene14714	243.549	0.17829	0.139908	1.27434	0.202544	0.310786	LOC106439225	protein_coding	243.462	245.269	195.193	230.869	271.453	290.587	259.297	212.261	278	282	238	292	240	258	220	170
gene64183	5.91073	-1.23041	0.965554	-1.2743	0.202556	0.310798	LOC106386766	protein_coding	8.75763	1.73949	13.1222	9.48775	0	2.25262	9.42898	2.49718	10	2	16	12	0	2	8	2
gene98126	3.38442	-1.54415	1.21178	-1.27428	0.202563	0.310801	LOC106434277	protein_coding	1.75153	10.437	3.28055	4.74387	0	4.50523	2.35725	0	2	12	4	6	0	4	2	0
gene32019	3.41861	1.60504	1.25957	1.27427	0.202568	0.310802	LOC106357553	protein_coding	1.75153	3.47899	0	1.58129	4.52422	13.5157	0	2.49718	2	4	0	2	4	12	0	2
gene68275	13.4976	-0.79488	0.623803	-1.27425	0.202575	0.310808	LOC106356379	protein_coding	28.9002	17.3949	4.92083	17.3942	6.78633	18.0209	7.07174	7.49155	33	20	6	22	6	16	6	6
gene101684	1.01043	-3.23499	2.53885	-1.27419	0.202595	0.310812	LOC106399205	protein_coding	0	0	4.92083	3.16258	0	0	0	0	0	0	6	4	0	0	0	0
gene22862	1.01043	-3.23499	2.53885	-1.27419	0.202595	0.310812	LOC111215551	protein_coding	0	0	4.92083	3.16258	0	0	0	0	0	0	6	4	0	0	0	0
gene26003	1.01043	-3.23499	2.53885	-1.27419	0.202595	0.310812	LOC106452658	protein_coding	0	0	4.92083	3.16258	0	0	0	0	0	0	6	4	0	0	0	0
gene53061	1.01043	-3.23499	2.53885	-1.27419	0.202595	0.310812	LOC106374386	protein_coding	0	0	4.92083	3.16258	0	0	0	0	0	0	6	4	0	0	0	0
gene22605	138.922	0.217756	0.170909	1.27411	0.202625	0.310852	LOC106454615	protein_coding	124.358	126.983	118.1	143.898	126.678	135.157	162.65	173.554	142	146	144	182	112	120	138	139
gene10539	0.969073	2.7721	2.17578	1.27407	0.202638	0.310865	LOC106405832	protein_coding	0	0	0.820138	0	0	4.50523	1.17862	1.24859	0	0	1	0	0	4	1	1
gene58947	71.2082	0.340151	0.266994	1.274	0.202662	0.310895	LOC106381264	pseudogene	79.6944	56.5335	54.1291	60.8797	52.0285	67.5785	100.183	98.6387	91	65	66	77	46	60	85	79
gene68842	76.8698	-0.354875	0.278559	-1.27397	0.202675	0.310909	LOC106417227	protein_coding	64.8064	132.202	77.0929	71.1581	80.3049	69.8311	47.1449	72.4183	74	152	94	90	71	62	40	58
gene46743	151.548	-0.226377	0.1777	-1.27393	0.202689	0.310924	LOC106397649	protein_coding	143.625	204.391	142.704	162.873	124.416	129.525	165.007	139.842	164	235	174	206	110	115	140	112
gene99991	3.40877	-1.53082	1.20172	-1.27387	0.202711	0.310951	LOC106415094	protein_coding	7.0061	3.47899	8.20138	1.58129	0	4.50523	0	2.49718	8	4	10	2	0	4	0	2
gene99849	421.809	-0.147971	0.116164	-1.27381	0.202729	0.310972	LOC106411912	protein_coding	423.869	436.613	478.96	434.855	475.043	421.239	341.801	362.091	484	502	584	550	420	374	290	290
gene67621	1.6644	-2.19356	1.72211	-1.27376	0.202747	0.310993	LOC106388817	protein_coding	0.875763	4.34873	1.64028	3.95323	0	0	0	2.49718	1	5	2	5	0	0	0	2
gene46534	2.47222	-1.67148	1.31247	-1.27353	0.202829	0.311112	LOC106369126	protein_coding	5.25458	1.73949	3.28055	4.74387	2.26211	0	0	2.49718	6	2	4	6	2	0	0	2
gene49870	253.244	0.194943	0.153089	1.27339	0.202878	0.311181	LOC106372368	protein_coding	289.002	236.571	190.272	229.287	285.026	250.04	313.514	232.238	330	272	232	290	252	222	266	186
gene85907	217.731	0.241497	0.189652	1.27337	0.202887	0.311182	LOC106416408	lncRNA	211.935	191.344	188.632	206.359	323.482	207.241	154.4	258.458	242	220	230	261	286	184	131	207
gene82501	20.4188	0.592273	0.465123	1.27337	0.202888	0.311182	LOC111206464	protein_coding	22.7698	6.95798	16.4028	18.9755	33.9316	15.7683	23.5725	24.9718	26	8	20	24	30	14	20	20
gene30782	11.9889	-0.785207	0.616674	-1.27329	0.202914	0.311216	LOC106379358	lncRNA	8.75763	10.437	30.3451	11.069	6.78633	10.1368	5.89311	12.4859	10	12	37	14	6	9	5	10
gene34734	5.5497	1.42992	1.12304	1.27326	0.202925	0.311227	LOC106357088	protein_coding	1.75153	8.69747	1.64028	0	9.04843	15.7683	0	7.49155	2	10	2	0	8	14	0	6
gene116670	1.7701	-2.35656	1.85092	-1.27318	0.202953	0.311263	LOC111212450	lncRNA	7.0061	1.73949	0	3.16258	0	2.25262	0	0	8	2	0	4	0	2	0	0
gene46236	102.298	0.285688	0.224399	1.27313	0.202973	0.311286	LOC106430273	protein_coding	89.3278	102.63	92.6756	83.8084	92.7465	95.7362	96.6471	164.814	102	118	113	106	82	85	82	132
gene92711	267.628	0.187404	0.147202	1.27311	0.202981	0.311291	LOC106411222	protein_coding	262.729	259.185	234.559	245.1	373.248	263.556	240.439	262.204	300	298	286	310	330	234	204	210
gene98635	2.44419	2.2477	1.76554	1.2731	0.202984	0.311291	LOC106364863	lncRNA	1.75153	0	1.64028	0	0	0	1.17862	14.9831	2	0	2	0	0	0	1	12
gene56099	29.9201	-0.475025	0.37314	-1.27305	0.203001	0.31131	BNAC02G02170D	protein_coding	35.9063	37.3991	24.6041	41.1136	27.1453	15.7683	21.2152	36.2091	41	43	30	52	24	14	18	29
gene114601	2.74904	1.77224	1.3923	1.27289	0.203059	0.311392	LOC106407281	protein_coding	1.75153	0.869747	0	2.37194	12.4416	3.37892	1.17862	0	2	1	0	3	11	3	1	0
gene1697	4.09243	1.31345	1.03189	1.27286	0.203067	0.311398	LOC106374092	protein_coding	5.25458	1.73949	2.46041	0	10.1795	4.50523	2.35725	6.24296	6	2	3	0	9	4	2	5
gene117028	95.0161	-0.299294	0.235152	-1.27277	0.2031	0.311443	LOC111212622	protein_coding	101.588	107.849	124.661	85.3897	97.2707	99.1151	51.8594	92.3957	116	124	152	108	86	88	44	74
gene37184	137.992	-0.328195	0.257893	-1.2726	0.20316	0.311527	LOC106359588	protein_coding	158.513	170.47	162.387	123.341	133.464	166.694	54.2166	134.848	181	196	198	156	118	148	46	108
gene60048	57.672	0.367553	0.288827	1.27257	0.203171	0.311539	LOC106451840	protein_coding	63.0549	57.4033	40.1867	41.1136	83.698	50.6839	77.7891	47.4465	72	66	49	52	74	45	66	38
gene91297	57.6028	-0.328217	0.257951	-1.2724	0.20323	0.311622	LOC106390374	protein_coding	66.558	66.1008	52.4888	71.1581	54.2906	38.2945	49.5022	62.4296	76	76	64	90	48	34	42	50
gene82093	13.7964	-0.732684	0.575859	-1.27233	0.203255	0.311654	LOC106399913	lncRNA	21.0183	15.6554	22.1437	10.2784	11.3105	19.1472	7.07174	3.74577	24	18	27	13	10	17	6	3
gene69764	59.0879	-0.332247	0.26116	-1.27219	0.203304	0.311722	LOC106404710	lncRNA	75.3156	62.6218	54.1291	71.1581	38.4558	47.3049	61.2884	62.4296	86	72	66	90	34	42	52	50
gene13386	743.973	0.112794	0.0886684	1.27208	0.203343	0.311776	LOC106438203	protein_coding	681.343	727.108	702.038	749.532	879.96	720.837	796.749	694.217	778	836	856	948	778	640	676	556
gene37813	25.369	0.539024	0.423816	1.27184	0.203432	0.311905	LOC106437887	protein_coding	28.9002	22.6134	14.7625	16.6036	48.6353	19.1472	23.5725	28.7176	33	26	18	21	43	17	20	23
gene117242	1.35691	2.49352	1.96067	1.27177	0.203455	0.311928	LOC111212756	protein_coding	0	0	0	1.58129	4.52422	2.25262	0	2.49718	0	0	0	2	4	2	0	2
gene79394	1.35691	2.49352	1.96067	1.27177	0.203455	0.311928	LOC111205518	protein_coding	0	0	0	1.58129	4.52422	2.25262	0	2.49718	0	0	0	2	4	2	0	2
gene5767	2.67757	-1.82202	1.43289	-1.27157	0.203526	0.312029	LOC106422669	protein_coding	7.0061	0	4.92083	4.74387	0	2.25262	0	2.49718	8	0	6	6	0	2	0	2
gene68965	959.478	0.105311	0.0828205	1.27156	0.20353	0.312029	LOC106389415	protein_coding	840.732	950.633	943.979	962.216	943.299	969.751	1135.01	930.2	960	1093	1151	1217	834	861	963	745
gene53149	232.688	0.221308	0.174047	1.27154	0.203535	0.312031	BNAC04G31740D	protein_coding	239.083	236.571	197.653	186.592	335.923	186.967	243.975	234.735	273	272	241	236	297	166	207	188
gene25438	1.98172	1.90832	1.50081	1.27153	0.203541	0.312034	LOC106454060	protein_coding	0	1.73949	0.820138	0.790646	2.26211	7.88416	2.35725	0	0	2	1	1	2	7	2	0
gene116913	3.94379	1.49347	1.17463	1.27144	0.203573	0.312069	LOC111212562	lncRNA	3.50305	0	0	4.74387	2.26211	6.75785	11.7862	2.49718	4	0	0	6	2	6	10	2
gene65216	54.7239	0.335896	0.264186	1.27144	0.203573	0.312069	LOC106414022	protein_coding	47.2912	41.7479	49.2083	55.3452	56.5527	74.3363	68.3601	44.9493	54	48	60	70	50	66	58	36
gene114445	13.1379	-0.731044	0.57498	-1.27143	0.203577	0.312069	LOC106444705	protein_coding	14.0122	22.6134	16.4028	12.6503	11.3105	15.7683	2.35725	9.98873	16	26	20	16	10	14	2	8
gene15000	9.01213	0.837793	0.658976	1.27136	0.203602	0.312101	LOC111214426	pseudogene	3.50305	8.69747	7.38124	6.32517	21.49	10.1368	7.07174	7.49155	4	10	9	8	19	9	6	6
gene8080	252.568	-0.214052	0.168368	-1.27133	0.203611	0.312107	BNAA09G07140D	protein_coding	229.45	316.588	242.761	295.701	167.396	241.03	240.439	287.176	262	364	296	374	148	214	204	230
gene46785	699.833	-0.0972943	0.0765368	-1.27121	0.203654	0.312156	LOC106401774	protein_coding	707.616	745.373	722.541	718.697	720.482	688.174	635.278	660.505	808	857	881	909	637	611	539	529
gene25113	484.388	-0.12772	0.100471	-1.27121	0.203654	0.312156	LOC106451904	protein_coding	490.427	500.974	505.205	527.361	506.712	475.302	482.057	387.063	560	576	616	667	448	422	409	310
gene1293	0.97008	2.7639	2.17423	1.27121	0.203655	0.312156	LOC106357524	pseudogene	0.875763	0	0	0	1.13105	4.50523	0	1.24859	1	0	0	0	1	4	0	1
gene46412	359.363	0.153203	0.120519	1.27119	0.203662	0.312161	LOC106367059	protein_coding	335.417	337.462	365.781	322.583	330.268	449.397	339.443	394.555	383	388	446	408	292	399	288	316
gene61143	931.861	-0.108214	0.0851315	-1.27113	0.203681	0.312172	LOC106438195	protein_coding	859.123	971.507	1018.61	1016.77	800.786	878.52	980.614	928.952	981	1117	1242	1286	708	780	832	744
gene48194	2.17768	2.14116	1.68447	1.27112	0.203686	0.312172	LOC106371329	protein_coding	0	0	0	3.16258	2.26211	4.50523	0	7.49155	0	0	0	4	2	4	0	6
gene111901	91.1602	0.276443	0.21748	1.27112	0.203687	0.312172	LOC106432995	lncRNA	78.8186	85.2352	101.697	64.0423	83.698	96.8625	119.041	99.8873	90	98	124	81	74	86	101	80
gene53822	206.479	0.228451	0.179724	1.27112	0.203687	0.312172	LOC106390657	protein_coding	232.953	180.038	160.747	186.592	174.182	216.251	203.902	297.165	266	207	196	236	154	192	173	238
gene84584	1.35573	2.49228	1.96095	1.27096	0.203744	0.312254	LOC106427408	protein_coding	0	0	0	1.58129	2.26211	4.50523	0	2.49718	0	0	0	2	2	4	0	2
gene98595	1.79269	-2.38711	1.87826	-1.27092	0.203758	0.312268	LOC106363474	protein_coding	1.75153	0	1.64028	8.6971	0	2.25262	0	0	2	0	2	11	0	2	0	0
gene7734	1.76559	-2.35272	1.85146	-1.27074	0.203821	0.312359	LOC106435326	protein_coding	1.75153	6.95798	0	3.16258	0	2.25262	0	0	2	8	0	4	0	2	0	0
gene91699	23.3113	-0.547252	0.430662	-1.27072	0.203828	0.312362	LOC106411215	protein_coding	17.5153	21.7437	27.8847	43.4855	20.359	15.7683	24.7511	14.9831	20	25	34	55	18	14	21	12
gene4248	3.44797	-1.55446	1.22338	-1.27063	0.203862	0.312408	LOC106454956	pseudogene	5.25458	0.869747	5.74096	8.6971	4.52422	0	0	2.49718	6	1	7	11	4	0	0	2
gene38385	1.72806	-2.31655	1.82342	-1.27044	0.203928	0.312502	LOC106359883	protein_coding	0	3.47899	4.92083	3.16258	2.26211	0	0	0	0	4	6	4	2	0	0	0
gene46660	56.3779	-0.341282	0.268637	-1.27042	0.203935	0.312506	LOC106400334	protein_coding	77.9429	73.0587	44.2874	56.9265	46.3732	51.8102	50.6808	49.9436	89	84	54	72	41	46	43	40
gene41716	564.831	0.128327	0.101015	1.27037	0.203953	0.312528	LOC106366491	protein_coding	485.173	594.907	569.176	509.176	610.769	521.481	578.704	649.267	554	684	694	644	540	463	491	520
gene23153	99.3204	-0.233945	0.184162	-1.27032	0.203969	0.312546	LOC106451035	protein_coding	104.216	115.676	109.898	99.6213	96.1396	84.4731	88.3967	96.1415	119	133	134	126	85	75	75	77
gene54461	10.7423	-0.939391	0.739513	-1.27028	0.203984	0.312561	LOC106374651	protein_coding	21.0183	19.1344	14.7625	1.58129	2.26211	9.01046	9.42898	8.74014	24	22	18	2	2	8	8	7
gene33262	19.7876	0.627697	0.494152	1.27025	0.203995	0.312567	LOC106356438	protein_coding	14.0122	20.8739	12.3021	15.0223	40.718	11.2631	14.1435	29.9662	16	24	15	19	36	10	12	24
gene27483	199.356	-0.173396	0.136506	-1.27024	0.203998	0.312567	LOC106376240	protein_coding	218.941	217.437	213.236	196.08	178.707	213.999	179.151	177.3	250	250	260	248	158	190	152	142
gene36633	6.58801	1.15199	0.906908	1.27024	0.204001	0.312567	LOC106360549	protein_coding	2.62729	0.869747	3.28055	9.48775	1.13105	10.1368	17.6793	7.49155	3	1	4	12	1	9	15	6
gene18210	1518.54	0.0777169	0.0611846	1.2702	0.204012	0.312579	LOC106423377	pseudogene	1407.35	1499.44	1525.46	1478.51	1483.94	1680.45	1549.89	1523.28	1607	1724	1860	1870	1312	1492	1315	1220
gene16285	1.22052	2.26553	1.78375	1.2701	0.204051	0.312631	LOC106439869	protein_coding	0.875763	0	0.820138	0	2.26211	3.37892	1.17862	1.24859	1	0	1	0	2	3	1	1
gene103303	109.628	0.270399	0.212921	1.26995	0.204102	0.312703	LOC106383676	protein_coding	78.8186	121.765	84.4742	112.272	133.464	91.2309	121.398	133.599	90	140	103	142	118	81	103	107
gene18923	191.671	0.179563	0.141395	1.26994	0.204106	0.312703	LOC106449081	lncRNA	171.649	205.26	178.79	163.664	200.197	206.114	220.402	187.289	196	236	218	207	177	183	187	150
gene93956	166.567	-0.207401	0.163321	-1.2699	0.204121	0.31272	LOC106408378	protein_coding	177.78	167.861	190.272	177.895	119.892	155.43	188.58	154.825	203	193	232	225	106	138	160	124
gene61871	1.37499	2.48176	1.95435	1.26987	0.204132	0.312729	LOC106434376	protein_coding	0	0	1.64028	0	0	4.50523	2.35725	2.49718	0	0	2	0	0	4	2	2
gene108253	1.23021	-3.5166	2.76944	-1.26979	0.20416	0.31276	LOC106422067	lncRNA	0	0	9.84165	0	0	0	0	0	0	0	12	0	0	0	0	0
gene84045	1.23021	-3.5166	2.76944	-1.26979	0.20416	0.31276	LOC106356581	protein_coding	0	0	9.84165	0	0	0	0	0	0	0	12	0	0	0	0	0
gene45918	56.2005	0.386667	0.304522	1.26975	0.204174	0.312773	LOC106365164	protein_coding	36.782	40.0084	44.2874	73.53	49.7664	63.0732	87.2181	54.938	42	46	54	93	44	56	74	44
gene116153	21.1116	0.548063	0.431638	1.26973	0.204182	0.31278	LOC106403748	pseudogene	11.3849	25.2227	10.6618	21.3474	27.1453	25.9051	24.7511	22.4746	13	29	13	27	24	23	21	18
gene111560	92.3145	0.250047	0.196933	1.26971	0.204188	0.312782	LOC106416163	lncRNA	88.452	85.2352	83.654	79.8552	92.7465	100.241	87.2181	121.113	101	98	102	101	82	89	74	97
gene21364	1798.39	-0.0760112	0.0598673	-1.26966	0.204206	0.312793	LOC106447424	protein_coding	1802.32	1850.82	1953.57	1775.79	1619.67	1824.62	1757.33	1802.97	2058	2128	2382	2246	1432	1620	1491	1444
gene10712	8.18186	1.0286	0.810147	1.26965	0.204209	0.312793	LOC106428936	protein_coding	1.75153	3.47899	13.1222	3.16258	13.5727	18.0209	2.35725	9.98873	2	4	16	4	12	16	2	8
gene79119	10.4273	0.837178	0.659381	1.26964	0.204212	0.312793	LOC111205051	lncRNA	5.25458	5.21848	13.1222	6.32517	11.3105	11.2631	25.9297	4.99436	6	6	16	8	10	10	22	4
gene55959	4.73545	1.12508	0.886142	1.26964	0.204213	0.312793	LOC106360587	protein_coding	3.50305	5.21848	1.64028	1.58129	2.26211	6.75785	9.42898	7.49155	4	6	2	2	2	6	8	6
gene104825	1.82045	-2.34165	1.84435	-1.26963	0.204216	0.312793	LOC106444809	lncRNA	7.0061	3.47899	0	1.58129	0	0	0	2.49718	8	4	0	2	0	0	0	2
gene101030	392.69	-0.144444	0.113772	-1.2696	0.204229	0.312806	LOC106405581	protein_coding	390.59	459.226	428.112	371.603	323.482	409.976	388.946	369.583	446	528	522	470	286	364	330	296
gene47121	43.2587	-0.354123	0.278956	-1.26946	0.204278	0.312875	LOC106365416	protein_coding	50.7942	46.9663	42.6472	53.7639	40.718	33.7892	42.4304	34.9606	58	54	52	68	36	30	36	28
gene88261	3.64207	-1.70283	1.34146	-1.26939	0.204301	0.312903	LOC106404953	protein_coding	10.5092	8.69747	0	3.16258	2.26211	4.50523	0	0	12	10	0	4	2	4	0	0
gene107531	300.908	-0.181054	0.142644	-1.26928	0.204342	0.312959	LOC106387044	protein_coding	285.499	311.369	304.271	377.138	219.425	279.324	320.585	309.651	326	358	371	477	194	248	272	248
gene80193	41.3812	0.384224	0.302718	1.26925	0.204352	0.312969	LOC106413544	protein_coding	36.782	31.3109	34.4458	41.1136	58.8148	51.8102	31.8228	44.9493	42	36	42	52	52	46	27	36
gene98822	2074.55	-0.0775268	0.0610866	-1.26913	0.204395	0.313028	LOC106415077	protein_coding	2096.58	2184.8	2010.98	2227.25	1891.12	1928.24	2107.38	2150.07	2394	2512	2452	2817	1672	1712	1788	1722
gene86010	10.5054	0.835462	0.658315	1.26909	0.204408	0.313041	LOC106404687	lncRNA	8.75763	6.95798	6.5611	7.90646	22.6211	2.25262	16.5007	12.4859	10	8	8	10	20	2	14	10
gene83234	31.9321	0.44345	0.349438	1.26904	0.204427	0.313064	LOC111206516	lncRNA	26.2729	26.0924	38.5465	17.3942	32.8006	41.6734	37.7159	34.9606	30	30	47	22	29	37	32	28
gene74039	1.72251	-2.3151	1.82436	-1.26899	0.204444	0.313083	BNAC06G22970D	protein_coding	3.50305	0	3.28055	4.74387	0	2.25262	0	0	4	0	4	6	0	2	0	0
gene87530	43.5273	-0.500972	0.394795	-1.26894	0.204462	0.313101	LOC106446496	protein_coding	42.0366	46.9663	69.7117	45.0668	18.0969	45.0523	18.858	62.4296	48	54	85	57	16	40	16	50
gene65040	452.929	0.128239	0.101061	1.26892	0.204468	0.313101	LOC106437496	protein_coding	438.757	433.134	433.033	426.949	536.12	491.07	414.875	449.493	501	498	528	540	474	436	352	360
gene51982	1.40047	2.47207	1.94818	1.26892	0.204471	0.313101	LOC106373489	protein_coding	0	1.73949	0	0	0	2.25262	4.71449	2.49718	0	2	0	0	0	2	4	2
gene40372	28.793	0.485492	0.382606	1.26891	0.204473	0.313101	LOC111200821	protein_coding	35.0305	20.8739	18.043	22.1381	33.9316	27.0314	48.3235	24.9718	40	24	22	28	30	24	41	20
gene12673	92.0576	0.285555	0.225046	1.26887	0.204487	0.313116	LOC111214384	pseudogene	88.452	86.9747	64.7909	91.7149	116.499	103.62	69.5387	114.87	101	100	79	116	103	92	59	92
gene112855	253.781	0.163067	0.128517	1.26883	0.2045	0.313129	LOC106382205	protein_coding	261.853	216.567	238.66	240.356	230.735	269.188	276.976	295.916	299	249	291	304	204	239	235	237
gene91429	60.1477	-0.339456	0.267555	-1.26873	0.204537	0.313179	LOC111207442	lncRNA	69.1853	73.9285	61.5103	64.0423	31.6695	64.1996	54.2166	62.4296	79	85	75	81	28	57	46	50
gene74290	66.4718	-0.352586	0.277914	-1.26869	0.204553	0.313198	LOC106454728	protein_coding	59.5519	109.588	77.0929	52.1826	65.6011	60.8206	49.5022	57.4352	68	126	94	66	58	54	42	46
gene58503	15.2564	0.691346	0.544954	1.26863	0.204573	0.313221	LOC106435226	protein_coding	21.8941	10.437	4.92083	9.48775	20.359	11.2631	21.2152	22.4746	25	12	6	12	18	10	18	18
gene46656	119.671	0.282414	0.222618	1.2686	0.204583	0.313229	LOC106401463	protein_coding	101.588	85.2352	126.301	118.597	93.8775	172.325	109.612	149.831	116	98	154	150	83	153	93	120
gene96901	29.661	-0.447933	0.353108	-1.26854	0.204604	0.313254	LOC106416171	protein_coding	28.0244	32.1806	44.2874	32.4165	22.6211	24.7788	33.0014	19.9775	32	37	54	41	20	22	28	16
gene20497	2.6105	1.68064	1.32487	1.26853	0.204608	0.313254	LOC106449984	protein_coding	1.75153	0	1.64028	1.58129	9.04843	4.50523	2.35725	0	2	0	2	2	8	4	2	0
gene56321	5.779	1.0641	0.838902	1.26844	0.204641	0.313299	LOC106406394	protein_coding	1.75153	3.47899	6.5611	3.16258	11.3105	4.50523	12.9649	2.49718	2	4	8	4	10	4	11	2
gene106484	2500.51	-0.0676517	0.0533355	-1.26842	0.204649	0.313305	LOC106415021	protein_coding	2428.49	2633.59	2703.17	2471.56	2391.05	2540.95	2427.96	2407.28	2773	3028	3296	3126	2114	2256	2060	1928
gene102526	512.404	0.123184	0.0971266	1.26828	0.204697	0.313371	LOC106392234	protein_coding	511.445	442.701	492.903	514.71	484.091	581.175	510.344	561.866	584	509	601	651	428	516	433	450
gene20664	22.7718	0.636561	0.50192	1.26825	0.204708	0.313382	LOC106403485	protein_coding	13.1364	14.7857	19.6833	23.7194	24.8832	54.0628	9.42898	22.4746	15	17	24	30	22	48	8	18
gene26506	20.1442	0.537897	0.424177	1.2681	0.204764	0.31346	LOC106345829	protein_coding	22.7698	15.6554	16.4028	11.069	29.4074	25.9051	21.2152	18.7289	26	18	20	14	26	23	18	15
gene114997	2.22015	2.17176	1.71266	1.26806	0.204776	0.313473	BNACNNG18970D	protein_coding	0	0	0	3.16258	0	2.25262	2.35725	9.98873	0	0	0	4	0	2	2	8
gene111721	7.79378	-1.00325	0.791212	-1.26799	0.2048	0.313503	LOC106408819	protein_coding	6.13034	10.437	16.4028	8.6971	10.1795	6.75785	0	3.74577	7	12	20	11	9	6	0	3
gene28422	147.131	-0.228807	0.180453	-1.26796	0.204812	0.313515	LOC106397333	protein_coding	165.519	160.033	170.589	139.154	176.444	114.883	114.326	136.096	189	184	208	176	156	102	97	109
gene57621	148.803	0.216045	0.170394	1.26792	0.204827	0.313532	LOC106380897	lncRNA	140.998	151.336	142.704	116.225	167.396	190.346	139.077	142.339	161	174	174	147	148	169	118	114
gene21367	110.127	-0.320973	0.253167	-1.26783	0.204858	0.313572	LOC106447426	protein_coding	138.371	126.983	106.618	117.016	76.9117	56.3154	141.435	117.368	158	146	130	148	68	50	120	94
gene43828	5.12197	1.2402	0.978282	1.26773	0.204893	0.313619	LOC106399716	protein_coding	0.875763	0	4.92083	6.32517	7.91738	9.01046	9.42898	2.49718	1	0	6	8	7	8	8	2
gene69617	474.933	-0.133082	0.104978	-1.26772	0.2049	0.313622	LOC106415385	protein_coding	434.378	528.806	513.406	509.966	423.014	412.229	504.451	473.216	496	608	626	645	374	366	428	379
gene34604	3.84904	-1.21508	0.958517	-1.26767	0.204917	0.313637	LOC106353728	protein_coding	5.25458	2.60924	6.5611	7.11581	3.39316	2.25262	2.35725	1.24859	6	3	8	9	3	2	2	1
gene24965	1980.36	-0.0714361	0.0563525	-1.26766	0.204918	0.313637	LOC106428891	protein_coding	1939.81	2096.96	2001.14	2079.4	1833.44	1962.03	2047.27	1882.88	2215	2411	2440	2630	1621	1742	1737	1508
gene45111	1846.77	0.088358	0.0697039	1.26762	0.204934	0.313655	LOC106368063	protein_coding	1768.16	1880.39	1732.13	1779.74	1688.66	1868.54	2126.24	1930.32	2019	2162	2112	2251	1493	1659	1804	1546
gene102357	3.31899	-1.4253	1.1245	-1.26749	0.204979	0.313718	TRNAR-CCU	tRNA	4.37881	6.08823	2.46041	6.32517	0	1.12631	1.17862	4.99436	5	7	3	8	0	1	1	4
gene98621	42.3902	0.402573	0.317636	1.2674	0.205011	0.31376	LOC106367817	protein_coding	48.1669	27.8319	41.0069	29.2539	48.6353	55.1891	56.5739	32.4634	55	32	50	37	43	49	48	26
gene35424	128.094	-0.249934	0.197209	-1.26736	0.205028	0.313779	LOC106355944	protein_coding	161.14	121.765	148.445	124.922	93.8775	114.883	104.897	154.825	184	140	181	158	83	102	89	124
gene52707	10.4732	0.808061	0.637619	1.26731	0.205044	0.313798	LOC106423883	protein_coding	12.2607	6.95798	8.20138	3.16258	15.8348	13.5157	18.858	4.99436	14	8	10	4	14	12	16	4
gene903	16.0766	-0.799844	0.631144	-1.26729	0.205051	0.313801	BNACNNG57310D	protein_coding	15.7637	19.1344	24.6041	22.1381	0	15.7683	21.2152	9.98873	18	22	30	28	0	14	18	8
gene23615	1.10467	-2.43653	1.92266	-1.26727	0.205059	0.313808	LOC106453635	protein_coding	1.75153	4.34873	0.820138	0.790646	0	1.12631	0	0	2	5	1	1	0	1	0	0
gene69096	363.481	-0.141062	0.11132	-1.26718	0.205092	0.313852	LOC106382056	protein_coding	346.802	422.697	350.199	404.811	341.578	326.629	341.801	373.329	396	486	427	512	302	290	290	299
gene117683	5.64265	1.01776	0.803371	1.26687	0.205203	0.314011	LOC111212954	protein_coding	1.75153	3.47899	4.92083	4.74387	4.52422	13.5157	4.71449	7.49155	2	4	6	6	4	12	4	6
gene23185	576.061	0.319046	0.251842	1.26685	0.205208	0.314011	LOC106367476	protein_coding	539.47	471.403	416.63	623.029	938.775	518.102	486.771	614.307	616	542	508	788	830	460	413	492
gene76338	13.8099	0.628189	0.495867	1.26685	0.205209	0.314011	LOC106426994	protein_coding	10.5092	8.69747	9.84165	14.2316	15.8348	12.3894	16.5007	22.4746	12	10	12	18	14	11	14	18
gene48343	21.0691	-0.593013	0.468137	-1.26675	0.205244	0.314058	LOC106370329	protein_coding	17.5153	24.3529	29.525	30.0445	27.1453	11.2631	21.2152	7.49155	20	28	36	38	24	10	18	6
gene29267	97.5932	-0.300649	0.237342	-1.26673	0.205251	0.314062	LOC106347520	protein_coding	95.4581	104.37	105.798	124.922	61.0769	106.999	66.0029	116.119	109	120	129	158	54	95	56	93
gene49318	8.59681	1.05373	0.831864	1.26671	0.20526	0.314067	LOC106453784	pseudogene	10.5092	8.69747	3.28055	0	11.3105	20.2735	4.71449	9.98873	12	10	4	0	10	18	4	8
gene86891	1298.61	-0.0853418	0.0673735	-1.2667	0.205263	0.314067	LOC106406836	protein_coding	1345.17	1331.58	1235.13	1435.81	1240.77	1223.17	1343.63	1233.61	1536	1531	1506	1816	1097	1086	1140	988
gene13037	4.25263	-1.14903	0.907208	-1.26655	0.205315	0.31414	LOC106438181	protein_coding	7.0061	4.34873	5.74096	6.32517	2.26211	1.12631	4.71449	2.49718	8	5	7	8	2	1	4	2
gene68763	1.83105	-2.36126	1.86447	-1.26645	0.205351	0.314189	LOC106366936	lncRNA	0.875763	0	5.74096	5.53452	0	0	0	2.49718	1	0	7	7	0	0	0	2
gene54957	6.88883	-0.973159	0.768428	-1.26643	0.20536	0.314195	LOC111202353	protein_coding	5.25458	6.95798	16.4028	7.90646	2.26211	6.75785	7.07174	2.49718	6	8	20	10	2	6	6	2
gene41298	1.7577	-2.34589	1.85238	-1.26642	0.205364	0.314195	LOC106446813	protein_coding	7.0061	0	1.64028	3.16258	0	2.25262	0	0	8	0	2	4	0	2	0	0
gene8575	1.0178	-3.24462	2.56219	-1.26635	0.205388	0.314226	LOC106422604	protein_coding	0	0	6.5611	1.58129	0	0	0	0	0	0	8	2	0	0	0	0
gene51336	6792.84	0.0793432	0.0626581	1.26629	0.20541	0.314252	LOC106351245	protein_coding	6759.14	6319.58	6652.96	6691.23	5969.7	7226.39	7229.67	7494.04	7718	7266	8112	8463	5278	6416	6134	6002
gene92575	427.049	-0.145405	0.114835	-1.26621	0.205439	0.314287	LOC111207468	protein_coding	427.372	450.529	434.673	480.713	389.083	391.955	348.872	493.194	488	518	530	608	344	348	296	395
gene5442	221.584	-0.182189	0.143887	-1.2662	0.205441	0.314287	LOC106356661	protein_coding	229.45	226.134	247.682	238.775	235.259	200.483	162.65	232.238	262	260	302	302	208	178	138	186
gene95698	73.4251	0.293843	0.232076	1.26615	0.20546	0.314309	LOC106411092	protein_coding	63.0549	57.4033	67.2513	75.902	89.3533	58.568	87.2181	88.65	72	66	82	96	79	52	74	71
gene17753	19.3955	-0.70814	0.559338	-1.26603	0.205501	0.314366	LOC106430898	protein_coding	9.63339	27.8319	31.9854	26.882	6.78633	30.4103	14.1435	7.49155	11	32	39	34	6	27	12	6
gene105602	15.6738	0.64908	0.512718	1.26596	0.205528	0.3144	LOC106426101	protein_coding	14.0122	13.916	13.1222	7.90646	33.9316	13.5157	16.5007	12.4859	16	16	16	10	30	12	14	10
gene22917	435.325	-0.168148	0.132833	-1.26586	0.205564	0.314448	LOC106454634	protein_coding	464.154	420.088	408.429	550.289	381.165	487.691	434.912	335.871	530	483	498	696	337	433	369	269
gene96994	77.1736	-0.309983	0.244882	-1.26585	0.205568	0.314448	LOC111208826	protein_coding	85.8247	76.5377	95.136	83.8084	47.5043	56.3154	84.8608	87.4014	98	88	116	106	42	50	72	70
gene70631	1653.36	-0.0916962	0.0724422	-1.26578	0.20559	0.314476	LOC106390420	protein_coding	1611.4	1762.11	1823.17	1627.15	1782.54	1455.19	1617.07	1548.25	1840	2026	2223	2058	1576	1292	1372	1240
gene104820	1.74784	-2.33389	1.84408	-1.26561	0.205654	0.314566	BNAC04G30560D	protein_coding	0	5.21848	4.92083	1.58129	2.26211	0	0	0	0	6	6	2	2	0	0	0
gene24462	15.7723	0.771062	0.60926	1.26557	0.205667	0.314579	LOC106455024	protein_coding	16.6395	5.21848	8.20138	16.6036	29.4074	30.4103	4.71449	14.9831	19	6	10	21	26	27	4	12
gene81007	100.316	-0.333808	0.263769	-1.26553	0.205682	0.314589	LOC106452093	protein_coding	132.24	111.328	85.2943	118.597	76.9117	61.9469	143.792	72.4183	151	128	104	150	68	55	122	58
gene103900	19.5754	-0.586019	0.463064	-1.26552	0.205684	0.314589	LOC106449710	lncRNA	21.0183	31.3109	19.6833	22.1381	22.6211	20.2735	7.07174	12.4859	24	36	24	28	20	18	6	10
gene23541	2.64721	-1.86123	1.47074	-1.26551	0.20569	0.314589	BNAA05G10930D	protein_coding	1.75153	3.47899	9.84165	1.58129	4.52422	0	0	0	2	4	12	2	4	0	0	0
gene36378	136.56	0.304418	0.240551	1.26551	0.20569	0.314589	LOC106360417	protein_coding	149.755	120.025	133.682	85.3897	190.017	111.504	106.076	196.029	171	138	163	108	168	99	90	157
gene118037	4.52335	1.42327	1.12472	1.26544	0.205713	0.314617	LOC111213148	protein_coding	0	3.47899	0	6.32517	5.65527	13.5157	4.71449	2.49718	0	4	0	8	5	12	4	2
gene26886	86.1402	-0.26598	0.210193	-1.26541	0.205725	0.314628	LOC106351221	protein_coding	111.222	76.5377	91.8554	96.4588	70.1254	74.3363	83.6822	84.9042	127	88	112	122	62	66	71	68
gene65849	1.75888	-2.34339	1.85194	-1.26537	0.20574	0.314641	LOC106380319	protein_coding	7.0061	0	1.64028	3.16258	2.26211	0	0	0	8	0	2	4	2	0	0	0
gene8668	2.12938	-1.9316	1.52652	-1.26536	0.205741	0.314641	LOC106381522	protein_coding	1.75153	4.34873	7.38124	0	0	1.12631	1.17862	1.24859	2	5	9	0	0	1	1	1
gene66845	21.4402	0.769338	0.60802	1.26532	0.205758	0.314659	LOC106388470	protein_coding	10.5092	28.7016	16.4028	7.90646	52.0285	5.63154	35.3587	14.9831	12	33	20	10	46	5	30	12
gene118579	132.961	0.214847	0.169818	1.26516	0.205814	0.314738	LOC106397833	protein_coding	126.11	111.328	134.503	120.178	124.416	157.683	129.649	159.82	144	128	164	152	110	140	110	128
gene58124	95.3545	0.247722	0.195805	1.26515	0.205819	0.31474	LOC106381054	pseudogene	76.1914	100.021	93.4957	79.0646	113.105	92.3573	103.719	104.882	87	115	114	100	100	82	88	84
gene29453	0.860353	-2.99503	2.36783	-1.26489	0.205912	0.314849	LOC111198904	protein_coding	3.50305	1.73949	1.64028	0	0	0	0	0	4	2	2	0	0	0	0	0
gene69257	0.860353	-2.99503	2.36783	-1.26489	0.205912	0.314849	LOC106386307	protein_coding	3.50305	1.73949	1.64028	0	0	0	0	0	4	2	2	0	0	0	0	0
gene77639	0.860353	-2.99503	2.36783	-1.26489	0.205912	0.314849	LOC111205342	protein_coding	3.50305	1.73949	1.64028	0	0	0	0	0	4	2	2	0	0	0	0	0
gene90592	0.860353	-2.99503	2.36783	-1.26489	0.205912	0.314849	LOC106355156	protein_coding	3.50305	1.73949	1.64028	0	0	0	0	0	4	2	2	0	0	0	0	0
gene91634	0.860353	-2.99503	2.36783	-1.26489	0.205912	0.314849	LOC106413437	pseudogene	3.50305	1.73949	1.64028	0	0	0	0	0	4	2	2	0	0	0	0	0
gene93992	112.653	-0.235255	0.185996	-1.26484	0.205928	0.314866	LOC106407627	protein_coding	113.849	106.109	126.301	140.735	110.843	87.852	113.148	102.384	130	122	154	178	98	78	96	82
gene88878	247.775	-0.195554	0.154617	-1.26477	0.205955	0.314902	LOC106405769	protein_coding	239.959	264.403	286.228	267.238	164.003	272.567	238.082	249.718	274	304	349	338	145	242	202	200
gene28095	79.4272	0.289948	0.22928	1.2646	0.206014	0.314986	LOC106346849	protein_coding	81.4459	56.5335	70.5318	77.4833	93.8775	84.4731	104.897	66.1753	93	65	86	98	83	75	89	53
gene29464	513.339	-0.111958	0.0885372	-1.26453	0.206039	0.315017	LOC106347704	protein_coding	544.724	554.899	526.528	507.594	511.237	522.607	459.663	479.459	622	638	642	642	452	464	390	384
gene26724	527.165	-0.149219	0.118009	-1.26447	0.206062	0.315046	LOC106345748	protein_coding	562.24	601.865	528.169	525.779	624.342	439.26	433.733	501.934	642	692	644	665	552	390	368	402
gene6403	1.20282	-2.57889	2.03966	-1.26437	0.206098	0.315087	LOC106354424	lncRNA	5.25458	0.869747	0	2.37194	0	1.12631	0	0	6	1	0	3	0	1	0	0
gene102629	0.989673	3.68602	2.91533	1.26436	0.206102	0.315087	LOC106357471	protein_coding	0	0	0	0	7.91738	0	0	0	0	0	0	0	7	0	0	0
gene113156	0.989673	3.68602	2.91533	1.26436	0.206102	0.315087	LOC106433430	pseudogene	0	0	0	0	7.91738	0	0	0	0	0	0	0	7	0	0	0
gene113675	21.1341	0.543356	0.42976	1.26432	0.206114	0.315098	LOC106435289	protein_coding	21.0183	12.1765	24.6041	11.069	22.6211	31.5366	23.5725	22.4746	24	14	30	14	20	28	20	18
gene93049	452.647	0.168796	0.133514	1.26425	0.206139	0.31513	LOC106348679	protein_coding	353.808	494.016	374.803	482.294	468.256	568.786	417.232	461.979	404	568	457	610	414	505	354	370
gene110787	236.452	-0.160824	0.127216	-1.26418	0.206165	0.315163	LOC106432298	protein_coding	246.089	228.743	271.466	252.216	239.784	232.019	201.544	219.752	281	263	331	319	212	206	171	176
gene6549	191.501	0.249362	0.197258	1.26414	0.206179	0.315178	LOC106431481	pseudogene	204.053	189.605	177.97	128.875	290.681	180.209	172.079	188.537	233	218	217	163	257	160	146	151
gene79165	1159.93	0.0927626	0.0733816	1.26411	0.20619	0.315188	LOC106391841	protein_coding	1134.11	1097.62	1051.42	1206.53	1179.69	1199.52	1102.01	1308.52	1295	1262	1282	1526	1043	1065	935	1048
gene39084	3.27036	1.56436	1.23754	1.26408	0.2062	0.315197	LOC106361881	protein_coding	0	1.73949	3.28055	1.58129	11.3105	4.50523	0	3.74577	0	2	4	2	10	4	0	3
gene45804	5.49053	1.21066	0.957802	1.264	0.206231	0.315237	LOC106437221	protein_coding	1.75153	3.47899	1.64028	6.32517	11.3105	0	9.42898	9.98873	2	4	2	8	10	0	8	8
gene108626	290.515	-0.171714	0.135858	-1.26392	0.206258	0.31527	LOC106426673	protein_coding	325.784	253.966	329.695	321.002	271.453	225.262	292.298	304.656	372	292	402	406	240	200	248	244
gene56174	112.335	0.276005	0.218373	1.26391	0.206261	0.31527	LOC106380510	protein_coding	103.34	111.328	101.697	90.1336	83.698	123.894	169.722	114.87	118	128	124	114	74	110	144	92
gene81018	84.0297	-0.34212	0.270714	-1.26377	0.206312	0.315337	LOC106363684	protein_coding	105.092	95.6722	82.0138	93.2962	49.7664	121.641	64.8243	59.9324	120	110	100	118	44	108	55	48
gene4637	244.754	0.148944	0.117857	1.26377	0.206313	0.315337	LOC106383633	protein_coding	232.953	225.264	232.099	237.984	239.784	261.303	265.19	263.453	266	259	283	301	212	232	225	211
gene1461	1757.55	0.0644871	0.0510319	1.26366	0.206352	0.315389	LOC106437553	pseudogene	1705.99	1708.18	1700.97	1758.4	1817.6	1834.76	1791.51	1743.03	1948	1964	2074	2224	1607	1629	1520	1396
gene83692	435.978	-0.124886	0.0988302	-1.26364	0.206358	0.315392	LOC106400600	protein_coding	469.409	470.533	442.874	437.227	443.373	402.092	450.234	372.08	536	541	540	553	392	357	382	298
gene44994	639.866	-0.114462	0.090582	-1.26363	0.206362	0.315392	LOC106431111	protein_coding	644.561	664.487	667.592	684.699	715.957	580.049	582.24	579.346	736	764	814	866	633	515	494	464
gene41125	89.6502	0.320768	0.253856	1.26359	0.206379	0.315411	LOC106366338	protein_coding	47.2912	80.8865	91.8554	98.8307	113.105	117.136	91.9326	76.1641	54	93	112	125	100	104	78	61
gene53076	16.1063	-0.805023	0.637119	-1.26354	0.206396	0.315431	LOC106374392	pseudogene	10.5092	27.8319	24.6041	18.9755	6.78633	4.50523	30.6442	4.99436	12	32	30	24	6	4	26	4
gene47074	2.43176	2.34216	1.8537	1.2635	0.206409	0.315443	LOC106363863	protein_coding	0	0	0	3.16258	0	4.50523	11.7862	0	0	0	0	4	0	4	10	0
gene89952	229.855	0.198668	0.15724	1.26347	0.206421	0.315448	LOC106445629	protein_coding	231.201	211.349	213.236	200.033	260.142	180.209	239.26	303.408	264	243	260	253	230	160	203	243
gene48436	119.164	0.272792	0.215914	1.26343	0.206436	0.315448	LOC106371547	protein_coding	118.228	106.109	77.9131	129.666	156.085	147.546	96.6471	121.113	135	122	95	164	138	131	82	97
gene32381	0.858849	-2.99278	2.36886	-1.26339	0.206451	0.315448	LOC111198507	lncRNA	1.75153	3.47899	1.64028	0	0	0	0	0	2	4	2	0	0	0	0	0
gene4710	0.858849	-2.99278	2.36886	-1.26339	0.206451	0.315448	LOC106375089	protein_coding	1.75153	3.47899	1.64028	0	0	0	0	0	2	4	2	0	0	0	0	0
gene53640	0.858849	-2.99278	2.36886	-1.26339	0.206451	0.315448	LOC106395171	protein_coding	1.75153	3.47899	1.64028	0	0	0	0	0	2	4	2	0	0	0	0	0
gene71822	0.858849	-2.99278	2.36886	-1.26339	0.206451	0.315448	LOC111204148	lncRNA	1.75153	3.47899	1.64028	0	0	0	0	0	2	4	2	0	0	0	0	0
gene8346	0.858849	-2.99278	2.36886	-1.26339	0.206451	0.315448	LOC106413203	protein_coding	1.75153	3.47899	1.64028	0	0	0	0	0	2	4	2	0	0	0	0	0
gene95393	0.858849	-2.99278	2.36886	-1.26339	0.206451	0.315448	LOC106374426	protein_coding	1.75153	3.47899	1.64028	0	0	0	0	0	2	4	2	0	0	0	0	0
gene18869	279.894	0.185202	0.146592	1.26338	0.206451	0.315448	LOC106408892	protein_coding	256.598	236.571	282.127	271.982	226.211	289.461	366.552	309.651	293	272	344	344	200	257	311	248
gene641	1212.17	0.082418	0.0652441	1.26323	0.206508	0.315521	LOC106438542	protein_coding	1206.8	1200.25	1200.68	1103.74	1223.8	1324.54	1256.41	1181.17	1378	1380	1464	1396	1082	1176	1066	946
gene85408	325.731	0.200775	0.158939	1.26322	0.206509	0.315521	LOC106422893	protein_coding	253.971	351.378	357.58	249.844	346.103	349.155	423.126	274.69	290	404	436	316	306	310	359	220
gene29043	12.5653	-0.674158	0.533684	-1.26322	0.206512	0.315521	LOC106371431	protein_coding	11.3849	18.2647	12.3021	19.7661	11.3105	6.75785	8.25036	12.4859	13	21	15	25	10	6	7	10
gene99155	203.764	-0.189296	0.149857	-1.26318	0.206525	0.315536	LOC106415623	pseudogene	190.041	236.571	204.214	237.984	205.852	217.377	173.258	164.814	217	272	249	301	182	193	147	132
gene28537	4.97444	1.5859	1.25558	1.26308	0.20656	0.315582	LOC106399802	protein_coding	0	1.73949	8.20138	0	11.3105	6.75785	11.7862	0	0	2	10	0	10	6	10	0
gene27030	34.7289	0.590073	0.467192	1.26302	0.206582	0.315609	LOC106346302	protein_coding	43.7881	36.5294	22.9639	7.90646	63.339	36.0419	44.7877	22.4746	50	42	28	10	56	32	38	18
gene65871	192.925	-0.199391	0.157888	-1.26286	0.20664	0.315691	LOC106388153	protein_coding	203.177	226.134	195.193	200.824	165.134	229.767	150.864	172.306	232	260	238	254	146	204	128	138
gene66370	12.9787	0.828234	0.655926	1.26269	0.206699	0.315774	LOC106388280	lncRNA	21.0183	6.95798	1.64028	7.90646	11.3105	23.6525	18.858	12.4859	24	8	2	10	10	21	16	10
gene15523	467.452	-0.125969	0.0997635	-1.26268	0.206704	0.315776	LOC106424360	protein_coding	502.688	480.1	502.744	465.69	398.131	491.07	417.232	481.956	574	552	613	589	352	436	354	386
gene29018	1983.58	0.0756528	0.0599178	1.26261	0.206729	0.315807	LOC106405844	protein_coding	1807.57	2045.64	1935.53	1938.66	2121.86	2097.19	2034.3	1887.87	2064	2352	2360	2452	1876	1862	1726	1512
gene62803	1597.8	-0.077447	0.0613399	-1.26259	0.206738	0.315814	LOC106433828	protein_coding	1678.84	1566.41	1642.74	1673.8	1424	1614	1556.96	1625.67	1917	1801	2003	2117	1259	1433	1321	1302
gene51531	1506.61	-0.11388	0.0901997	-1.26254	0.206756	0.315835	LOC106438559	protein_coding	1543.09	1510.75	1513.97	1697.52	1679.62	1541.92	1364.85	1201.14	1762	1737	1846	2147	1485	1369	1158	962
gene91718	38.34	0.420825	0.333348	1.26242	0.206798	0.315893	LOC111207544	lncRNA	28.9002	34.7899	31.1652	36.3697	68.9943	36.0419	33.0014	37.4577	33	40	38	46	61	32	28	30
gene102202	59.3356	0.338476	0.268134	1.26234	0.206827	0.315931	LOC106439145	pseudogene	50.7942	60.8823	44.2874	53.7639	62.208	59.6943	93.1112	49.9436	58	70	54	68	55	53	79	40
gene63351	202.299	0.214402	0.169848	1.26232	0.206833	0.315934	LOC106384996	protein_coding	148.004	235.701	177.15	188.174	174.182	239.904	218.045	237.232	169	271	216	238	154	213	185	190
gene82417	7.6866	-0.911025	0.721784	-1.26219	0.206882	0.316002	LOC106418396	protein_coding	5.25458	13.916	8.20138	12.6503	2.26211	4.50523	4.71449	9.98873	6	16	10	16	2	4	4	8
gene112260	51.2333	0.332859	0.26373	1.26212	0.206904	0.316025	LOC106347258	lncRNA	41.1608	46.0966	46.7478	47.4387	66.7322	63.0732	42.4304	56.1866	47	53	57	60	59	56	36	45
gene88079	12.4401	-0.709915	0.562479	-1.26212	0.206906	0.316025	LOC106405773	protein_coding	22.7698	14.7857	12.3021	11.8597	7.91738	4.50523	14.1435	11.2373	26	17	15	15	7	4	12	9
gene93261	1.07459	-2.3896	1.89353	-1.26198	0.206956	0.316094	LOC106350510	protein_coding	0.875763	1.73949	1.64028	3.16258	0	0	1.17862	0	1	2	2	4	0	0	1	0
gene59252	1.22989	3.15824	2.50265	1.26196	0.206964	0.316099	LOC106384544	protein_coding	0	0	0	0.790646	9.04843	0	0	0	0	0	0	1	8	0	0	0
gene91024	259.189	0.156476	0.124002	1.26188	0.206993	0.316138	LOC106348611	protein_coding	250.468	214.827	244.401	270.401	280.501	252.293	273.44	287.176	286	247	298	342	248	224	232	230
gene82400	5.00212	-1.24038	0.983045	-1.26177	0.207031	0.31619	LOC106431647	protein_coding	3.50305	3.47899	13.1222	7.90646	2.26211	2.25262	0	7.49155	4	4	16	10	2	2	0	6
gene39567	1.23503	3.15278	2.49884	1.2617	0.207058	0.316217	LOC106395180	protein_coding	0	0.869747	0	0	0	9.01046	0	0	0	1	0	0	0	8	0	0
gene83526	1.23503	3.15278	2.49884	1.2617	0.207058	0.316217	LOC106398941	protein_coding	0	0.869747	0	0	0	9.01046	0	0	0	1	0	0	0	8	0	0
gene94107	1.39127	2.46108	1.95066	1.26167	0.207069	0.316227	LOC106409696	lncRNA	1.75153	0	0	0	4.52422	0	2.35725	2.49718	2	0	0	0	4	0	2	2
gene53371	93.46	-0.2947	0.233622	-1.26144	0.207151	0.316346	LOC106445490	protein_coding	87.5763	104.37	127.941	91.7149	79.1738	85.5994	58.9311	112.373	100	120	156	116	70	76	50	90
gene32590	276.637	-0.179016	0.141924	-1.26135	0.207182	0.316387	LOC106357902	protein_coding	264.48	290.495	300.17	319.421	300.86	200.483	247.511	289.673	302	334	366	404	266	178	210	232
gene115153	25.6147	0.526044	0.417054	1.26133	0.207189	0.316391	LOC106405576	pseudogene	28.0244	17.3949	16.4028	22.1381	42.9801	15.7683	24.7511	37.4577	32	20	20	28	38	14	21	30
gene87504	2.05199	2.00647	1.59081	1.26128	0.207207	0.316402	LOC106405488	protein_coding	0	0	1.64028	1.58129	4.52422	0	1.17862	7.49155	0	0	2	2	4	0	1	6
gene99181	17.3012	-0.635524	0.503871	-1.26128	0.207207	0.316402	LOC106376525	protein_coding	29.7759	17.3949	16.4028	20.5568	18.0969	7.88416	7.07174	21.2261	34	20	20	26	16	7	6	17
gene49251	1.20831	-2.56734	2.03551	-1.26128	0.207209	0.316402	LOC106387748	protein_coding	2.62729	0.869747	4.92083	0	0	0	0	1.24859	3	1	6	0	0	0	0	1
gene49684	2.63802	1.67093	1.32487	1.2612	0.207236	0.316436	LOC106372112	protein_coding	1.75153	1.73949	0	1.58129	4.52422	9.01046	0	2.49718	2	2	0	2	4	8	0	2
gene102828	6.63831	0.914399	0.725034	1.26118	0.207243	0.316441	LOC106445418	protein_coding	5.25458	3.47899	6.5611	3.16258	13.5727	9.01046	7.07174	4.99436	6	4	8	4	12	8	6	4
gene78625	1.0864	-2.41309	1.91338	-1.26117	0.207249	0.316443	LOC106402579	protein_coding	3.50305	0.869747	0.820138	2.37194	0	1.12631	0	0	4	1	1	3	0	1	0	0
gene67240	1.73642	-2.32731	1.84572	-1.26092	0.207337	0.316567	LOC106379512	protein_coding	5.25458	0	1.64028	4.74387	0	2.25262	0	0	6	0	2	6	0	2	0	0
gene99795	76.2145	-0.362479	0.287472	-1.26092	0.207339	0.316567	LOC106416319	protein_coding	84.0732	104.37	67.2513	86.971	33.9316	72.0837	63.6456	97.3901	96	120	82	110	30	64	54	78
gene27404	169.197	0.257212	0.203991	1.2609	0.207346	0.31657	LOC106349759	pseudogene	175.153	186.996	149.265	105.947	192.279	232.019	172.079	139.842	200	215	182	134	170	206	146	112
gene68550	556.258	0.170066	0.13489	1.26077	0.207391	0.316633	LOC106389348	protein_coding	511.445	480.97	567.535	534.476	795.131	551.891	487.95	520.663	584	553	692	676	703	490	414	417
gene49519	227.105	-0.162004	0.128497	-1.26076	0.207396	0.316633	LOC106371997	protein_coding	227.698	257.445	243.581	230.869	228.473	200.483	231.01	197.277	260	296	297	292	202	178	196	158
gene51046	654.263	0.104094	0.0825775	1.26056	0.207467	0.316736	LOC106439151	protein_coding	618.288	638.394	636.427	629.354	669.584	628.48	754.319	659.256	706	734	776	796	592	558	640	528
gene75224	461.615	0.141598	0.112334	1.2605	0.207488	0.316758	LOC106390155	protein_coding	374.826	457.487	434.673	488.619	554.217	448.271	447.877	486.951	428	526	530	618	490	398	380	390
gene16559	7.13657	1.09999	0.87266	1.2605	0.20749	0.316758	LOC106440012	protein_coding	0	5.21848	8.20138	4.74387	18.0969	11.2631	7.07174	2.49718	0	6	10	6	16	10	6	2
gene114071	23.3318	-0.558461	0.443087	-1.26039	0.20753	0.316813	LOC106377868	pseudogene	15.7637	42.6176	19.6833	33.2071	22.6211	22.5262	16.5007	13.7345	18	49	24	42	20	20	14	11
gene97795	911.61	0.0950923	0.0754492	1.26035	0.207544	0.316827	LOC106387648	protein_coding	923.93	830.608	870.166	902.127	901.45	1029.45	951.149	884.003	1055	955	1061	1141	797	914	807	708
gene20289	1.38739	2.45862	1.95114	1.2601	0.207635	0.316953	LOC106448492	pseudogene	0	1.73949	0	0	0	4.50523	2.35725	2.49718	0	2	0	0	0	4	2	2
gene99622	1.38739	2.45862	1.95114	1.2601	0.207635	0.316953	LOC106345285	protein_coding	0	1.73949	0	0	0	4.50523	2.35725	2.49718	0	2	0	0	0	4	2	2
gene714	66.3209	-0.298643	0.237005	-1.26007	0.207644	0.316955	LOC106364417	protein_coding	66.558	73.0587	80.3735	72.7394	67.8633	51.8102	70.7174	47.4465	76	84	98	92	60	46	60	38
gene118678	5.48473	1.45746	1.15665	1.26006	0.207647	0.316955	LOC111197700	protein_coding	1.75153	3.47899	4.92083	1.58129	20.359	0	11.7862	0	2	4	6	2	18	0	10	0
gene18742	1.3889	2.45862	1.9512	1.26005	0.20765	0.316955	LOC106420714	protein_coding	1.75153	0	0	0	0	4.50523	2.35725	2.49718	2	0	0	0	0	4	2	2
gene31538	10.8097	0.802535	0.636963	1.25994	0.207691	0.317012	LOC106416550	protein_coding	14.888	6.95798	8.20138	1.58129	14.7037	13.5157	14.1435	12.4859	17	8	10	2	13	12	12	10
gene39811	1.33942	2.47567	1.96495	1.25991	0.2077	0.317018	LOC106360244	protein_coding	0	0	0	1.58129	4.52422	2.25262	2.35725	0	0	0	0	2	4	2	2	0
gene24756	1.96174	-2.53457	2.01171	-1.25991	0.207704	0.317018	LOC106449541	protein_coding	0	8.69747	0	4.74387	0	2.25262	0	0	0	10	0	6	0	2	0	0
gene68808	254.738	0.178375	0.141591	1.25979	0.207743	0.317072	LOC106449691	protein_coding	250.468	208.739	282.127	215.056	280.501	283.83	289.941	227.244	286	240	344	272	248	252	246	182
gene77661	238.497	0.194851	0.154675	1.25974	0.207762	0.317093	LOC106391216	pseudogene	236.456	247.008	221.437	185.011	194.541	286.082	285.227	252.215	270	284	270	234	172	254	242	202
gene47046	163.216	0.211969	0.168268	1.25971	0.207773	0.317103	LOC106420038	protein_coding	145.377	177.428	141.884	140.735	158.348	219.63	165.007	157.322	166	204	173	178	140	195	140	126
gene100027	4.81178	-1.18717	0.942624	-1.25943	0.207875	0.317239	LOC106413972	pseudogene	7.88186	5.21848	4.92083	8.6971	5.65527	1.12631	0	4.99436	9	6	6	11	5	1	0	4
gene11632	47.1869	0.390628	0.310166	1.25941	0.20788	0.317239	LOC106383541	protein_coding	45.5397	50.4453	29.525	37.951	52.0285	65.3259	33.0014	63.6782	52	58	36	48	46	58	28	51
gene27823	1.00959	-3.23364	2.56757	-1.25941	0.207881	0.317239	LOC106346664	protein_coding	1.75153	0	0	6.32517	0	0	0	0	2	0	0	8	0	0	0	0
gene50261	1.00959	-3.23364	2.56757	-1.25941	0.207881	0.317239	LOC106419199	protein_coding	1.75153	0	0	6.32517	0	0	0	0	2	0	0	8	0	0	0	0
gene113816	0.950694	2.75191	2.18508	1.25941	0.207883	0.317239	LOC106414889	protein_coding	0	0	0	0.790646	1.13105	4.50523	1.17862	0	0	0	0	1	1	4	1	0
gene30794	806.739	0.141898	0.112674	1.25937	0.207896	0.317252	LOC106410944	protein_coding	776.802	751.461	851.303	689.443	1041.7	729.848	880.431	732.923	887	864	1038	872	921	648	747	587
gene74862	704.759	0.105199	0.0835341	1.25936	0.207901	0.317253	LOC106397167	protein_coding	646.313	683.621	669.232	716.325	656.011	723.09	795.57	747.906	738	786	816	906	580	642	675	599
gene89531	34.0098	0.419343	0.333005	1.25927	0.207933	0.317295	LOC106432745	protein_coding	28.9002	30.4411	30.3451	26.882	56.5527	37.1682	31.8228	29.9662	33	35	37	34	50	33	27	24
gene78673	15.7916	0.609673	0.484165	1.25923	0.207949	0.317312	LOC111205163	lncRNA	8.75763	13.916	14.7625	12.6503	22.6211	24.7788	18.858	9.98873	10	16	18	16	20	22	16	8
gene67544	18.8098	0.620746	0.493024	1.25906	0.208009	0.317397	LOC106388685	protein_coding	15.7637	9.56722	16.4028	17.3942	15.8348	22.5262	11.7862	41.2035	18	11	20	22	14	20	10	33
gene37229	63.804	0.349537	0.277625	1.25902	0.208021	0.31741	LOC106360665	protein_coding	43.7881	67.8403	52.4888	60.0891	73.5185	60.8206	49.5022	102.384	50	78	64	76	65	54	42	82
gene425	5255.04	0.276044	0.219259	1.25899	0.208035	0.317424	LOC106453151	protein_coding	3214.05	5366.34	5225.92	5208.77	4187.16	7192.6	5765.82	5879.62	3670	6170	6372	6588	3702	6386	4892	4709
gene20386	6.79299	-1.26991	1.00882	-1.25881	0.208099	0.317512	LOC106449931	protein_coding	5.25458	12.1765	14.7625	6.32517	13.5727	2.25262	0	0	6	14	18	8	12	2	0	0
gene76239	603.374	-0.156908	0.124648	-1.2588	0.208101	0.317512	LOC106374731	protein_coding	523.706	667.966	606.902	745.579	678.633	486.565	523.309	594.329	598	768	740	943	600	432	444	476
gene12091	470.878	0.144014	0.114413	1.25873	0.208129	0.317548	LOC106435557	protein_coding	420.366	389.647	531.449	447.505	434.325	524.86	504.451	514.42	480	448	648	566	384	466	428	412
gene87558	2.65472	-1.86844	1.48447	-1.25865	0.208155	0.317581	LOC106448522	pseudogene	8.75763	0	1.64028	6.32517	2.26211	2.25262	0	0	10	0	2	8	2	2	0	0
gene69929	14642.4	-0.0428365	0.0340345	-1.25862	0.208168	0.317594	LOC106352755	protein_coding	14788.1	14687.4	14906.8	15057.1	14961.6	14429.1	13972.6	14336.3	16886	16887	18176	19044	13228	12811	11855	11482
gene13569	45.4683	-0.395601	0.314321	-1.25859	0.208179	0.317605	LOC106438340	protein_coding	59.5519	52.1848	44.2874	50.6013	20.359	47.3049	49.5022	39.9549	68	60	54	64	18	42	42	32
gene62990	28.1483	-0.49968	0.397042	-1.25851	0.208209	0.317643	LOC106358537	protein_coding	21.0183	50.4453	34.4458	26.0913	27.1453	20.2735	28.2869	17.4803	24	58	42	33	24	18	24	14
gene108787	682.368	-0.143207	0.113797	-1.25845	0.208231	0.31767	LOC106426029	protein_coding	724.256	661.008	811.936	667.305	506.712	741.111	662.386	684.228	827	760	990	844	448	658	562	548
gene53273	2.69123	-1.76994	1.40647	-1.25842	0.208238	0.317675	LOC111201903	protein_coding	1.75153	3.47899	6.5611	4.74387	0	0	0	4.99436	2	4	8	6	0	0	0	4
gene94942	93.5899	0.248123	0.197184	1.25833	0.208271	0.317717	LOC106409194	protein_coding	87.5763	67.8403	90.2151	96.4588	101.795	101.368	106.076	97.3901	100	78	110	122	90	90	90	78
gene85508	328.494	-0.160476	0.127534	-1.2583	0.208283	0.31773	LOC106406059	pseudogene	327.535	353.987	349.379	356.581	341.578	300.724	355.944	242.227	374	407	426	451	302	267	302	194
gene114718	3106.49	-0.175014	0.139095	-1.25824	0.208305	0.317756	BNAC08G02990D	protein_coding	3322.64	3158.92	3367.49	3330.2	3746.05	2788.74	2567.04	2570.85	3794	3632	4106	4212	3312	2476	2178	2059
gene20387	9.75222	-0.827474	0.65768	-1.25817	0.20833	0.31777	LOC106446678	lncRNA	8.75763	13.916	8.20138	18.9755	4.52422	4.50523	14.1435	4.99436	10	16	10	24	4	4	12	4
gene105741	1.00808	-3.23167	2.56858	-1.25816	0.208335	0.31777	LOC106370581	protein_coding	0	1.73949	0	6.32517	0	0	0	0	0	2	0	8	0	0	0	0
gene6297	1.00808	-3.23167	2.56858	-1.25816	0.208335	0.31777	LOC111202225	protein_coding	0	1.73949	0	6.32517	0	0	0	0	0	2	0	8	0	0	0	0
gene95850	1.00808	-3.23167	2.56858	-1.25816	0.208335	0.31777	LOC106407807	protein_coding	0	1.73949	0	6.32517	0	0	0	0	0	2	0	8	0	0	0	0
gene98210	1.00808	-3.23167	2.56858	-1.25816	0.208335	0.31777	LOC106379924	protein_coding	0	1.73949	0	6.32517	0	0	0	0	0	2	0	8	0	0	0	0
gene53853	6.39679	-1.06136	0.843679	-1.25802	0.208385	0.317833	LOC106377124	protein_coding	11.3849	6.95798	10.6618	5.53452	6.78633	0	2.35725	7.49155	13	8	13	7	6	0	2	6
gene58002	393.402	0.138527	0.110115	1.25802	0.208386	0.317833	LOC106416702	protein_coding	383.584	373.991	351.019	388.998	427.539	342.398	430.197	449.493	438	430	428	492	378	304	365	360
gene114726	46.9169	0.368469	0.29291	1.25796	0.208405	0.317856	LOC106357959	pseudogene	36.782	40.0084	39.3666	47.4387	56.5527	45.0523	37.7159	72.4183	42	46	48	60	50	40	32	58
gene83203	216.795	-0.212471	0.16892	-1.25782	0.208455	0.317926	LOC106432367	protein_coding	211.059	255.706	234.559	229.287	141.382	198.23	258.118	206.018	241	294	286	290	125	176	219	165
gene29508	1.21727	2.27929	1.81239	1.25762	0.20853	0.318033	LOC106347679	protein_coding	0	0.869747	0	0.790646	4.52422	1.12631	1.17862	1.24859	0	1	0	1	4	1	1	1
gene85424	797.73	-0.0966083	0.0768208	-1.25758	0.208543	0.318047	LOC106422815	protein_coding	792.565	829.739	850.483	823.853	744.234	707.321	812.071	821.573	905	954	1037	1042	658	628	689	658
gene69409	224.234	0.194293	0.154505	1.25752	0.208567	0.318054	LOC106347945	protein_coding	208.432	200.042	195.193	232.45	199.066	261.303	202.723	294.668	238	230	238	294	176	232	172	236
gene103755	0.852979	-2.9838	2.3729	-1.25745	0.208592	0.318054	LOC106378269	protein_coding	3.50305	1.73949	0	1.58129	0	0	0	0	4	2	0	2	0	0	0	0
gene104034	0.852979	-2.9838	2.3729	-1.25745	0.208592	0.318054	LOC111209607	protein_coding	3.50305	1.73949	0	1.58129	0	0	0	0	4	2	0	2	0	0	0	0
gene107901	0.852979	-2.9838	2.3729	-1.25745	0.208592	0.318054	LOC111210409	protein_coding	3.50305	1.73949	0	1.58129	0	0	0	0	4	2	0	2	0	0	0	0
gene111261	0.852979	-2.9838	2.3729	-1.25745	0.208592	0.318054	LOC106430868	protein_coding	3.50305	1.73949	0	1.58129	0	0	0	0	4	2	0	2	0	0	0	0
gene116147	0.852979	-2.9838	2.3729	-1.25745	0.208592	0.318054	LOC111212248	lncRNA	3.50305	1.73949	0	1.58129	0	0	0	0	4	2	0	2	0	0	0	0
gene21615	0.852979	-2.9838	2.3729	-1.25745	0.208592	0.318054	LOC106447568	protein_coding	3.50305	1.73949	0	1.58129	0	0	0	0	4	2	0	2	0	0	0	0
gene92201	0.852979	-2.9838	2.3729	-1.25745	0.208592	0.318054	LOC106392802	protein_coding	3.50305	1.73949	0	1.58129	0	0	0	0	4	2	0	2	0	0	0	0
gene9283	0.852979	-2.9838	2.3729	-1.25745	0.208592	0.318054	LOC111206951	protein_coding	3.50305	1.73949	0	1.58129	0	0	0	0	4	2	0	2	0	0	0	0
gene99495	0.852979	-2.9838	2.3729	-1.25745	0.208592	0.318054	LOC106412317	pseudogene	3.50305	1.73949	0	1.58129	0	0	0	0	4	2	0	2	0	0	0	0
gene85156	471.063	-0.132079	0.105063	-1.25714	0.208705	0.31822	LOC106406562	protein_coding	471.16	491.407	450.256	556.615	416.228	421.239	459.663	501.934	538	565	549	704	368	374	390	402
gene92414	873.576	0.108532	0.0863388	1.25705	0.208736	0.318261	BNAC07G23540D	protein_coding	765.417	792.339	931.676	872.873	986.279	826.71	919.326	893.991	874	911	1136	1104	872	734	780	716
gene73571	1.73559	-2.28809	1.82029	-1.257	0.208755	0.318277	LOC106375831	lncRNA	3.50305	0	3.28055	4.74387	0	0	2.35725	0	4	0	4	6	0	0	2	0
gene750	1.73559	-2.28809	1.82029	-1.257	0.208755	0.318277	LOC106366556	protein_coding	3.50305	0	3.28055	4.74387	0	0	2.35725	0	4	0	4	6	0	0	2	0
gene13987	19.9047	-0.615113	0.48939	-1.2569	0.20879	0.318324	LOC106438782	protein_coding	24.5214	17.3949	18.043	36.3697	6.78633	24.7788	18.858	12.4859	28	20	22	46	6	22	16	10
gene6219	23.0793	-0.534035	0.424928	-1.25677	0.208838	0.318383	LOC106364632	protein_coding	19.2668	38.2689	26.2444	25.3007	11.3105	20.2735	16.5007	27.469	22	44	32	32	10	18	14	22
gene89614	241.933	0.200007	0.159145	1.25676	0.208839	0.318383	LOC106396977	protein_coding	208.432	264.403	223.898	203.987	188.886	277.072	304.085	264.701	238	304	273	258	167	246	258	212
gene93772	3.41567	-1.49578	1.19019	-1.25675	0.208843	0.318383	LOC106444357	protein_coding	1.75153	8.69747	4.92083	4.74387	0	0	4.71449	2.49718	2	10	6	6	0	0	4	2
gene1190	251.017	-0.181072	0.144082	-1.25673	0.208851	0.318388	LOC106360908	protein_coding	281.996	268.752	264.084	253.007	282.764	242.156	238.082	177.3	322	309	322	320	250	215	202	142
gene22375	2.62845	1.37608	1.09498	1.25672	0.208855	0.318388	LOC106374086	protein_coding	1.75153	0.869747	1.64028	1.58129	4.52422	3.37892	3.53587	3.74577	2	1	2	2	4	3	3	3
gene18949	7.25128	-1.04855	0.834369	-1.25669	0.208864	0.318397	LOC106409782	pseudogene	12.2607	12.1765	11.4819	3.16258	0	4.50523	9.42898	4.99436	14	14	14	4	0	4	8	4
gene15254	186.105	-0.212365	0.168996	-1.25662	0.20889	0.318425	LOC106439379	protein_coding	225.947	152.206	208.315	212.684	190.017	186.967	137.899	174.803	258	175	254	269	168	166	117	140
gene18494	100.632	0.292423	0.232706	1.25662	0.208892	0.318425	BNAA06G24880D	protein_coding	73.5641	108.718	108.258	71.1581	117.63	78.8416	110.791	136.096	84	125	132	90	104	70	94	109
gene71767	2.00825	-1.84247	1.46623	-1.2566	0.208898	0.318425	LOC106362463	protein_coding	3.50305	1.73949	5.74096	1.58129	0	2.25262	0	1.24859	4	2	7	2	0	2	0	1
gene41048	4.5576	1.70275	1.35505	1.2566	0.2089	0.318425	LOC106366185	protein_coding	1.75153	5.21848	1.64028	0	20.359	0	0	7.49155	2	6	2	0	18	0	0	6
gene94502	579.061	-0.164043	0.130548	-1.25657	0.20891	0.31843	LOC106388513	protein_coding	590.264	591.428	644.628	622.238	720.482	514.723	529.202	419.527	674	680	786	787	637	457	449	336
gene81590	53.3298	0.392914	0.31269	1.25656	0.208912	0.31843	LOC106413747	protein_coding	63.0549	29.5714	50.8485	41.1136	81.4359	47.3049	68.3601	44.9493	72	34	62	52	72	42	58	36
gene33931	5.5158	1.11897	0.890521	1.25653	0.208923	0.31844	LOC106352907	protein_coding	1.75153	0.869747	4.10069	7.11581	14.7037	3.37892	4.71449	7.49155	2	1	5	9	13	3	4	6
gene97520	16.4283	0.710922	0.565788	1.25652	0.208929	0.318442	LOC106360199	lncRNA	22.7698	8.69747	4.92083	13.441	13.5727	22.5262	11.7862	33.712	26	10	6	17	12	20	10	27
gene56468	37.3303	-0.549667	0.437463	-1.25649	0.208939	0.31845	LOC106429879	protein_coding	38.5336	45.2268	55.7694	37.951	11.3105	38.2945	56.5739	14.9831	44	52	68	48	10	34	48	12
gene75393	11.0988	-0.806043	0.641547	-1.2564	0.208969	0.31849	LOC106393137	protein_coding	14.888	7.82772	18.043	15.8129	4.52422	15.7683	9.42898	2.49718	17	9	22	20	4	14	8	2
gene99726	229.64	-0.199669	0.158932	-1.25632	0.209001	0.318531	LOC106411719	protein_coding	233.829	273.97	237.84	237.194	231.866	268.061	193.294	161.068	267	315	290	300	205	238	164	129
gene68580	46.7503	0.434325	0.345746	1.25619	0.209045	0.318593	LOC111204561	lncRNA	17.5153	54.7941	35.2659	51.392	52.0285	49.5575	66.0029	47.4465	20	63	43	65	46	44	56	38
gene22159	2.65708	1.39252	1.10859	1.25611	0.209075	0.318628	LOC106450507	protein_coding	0.875763	1.73949	1.64028	1.58129	2.26211	3.37892	3.53587	6.24296	1	2	2	2	2	3	3	5
gene116244	204.584	-0.192339	0.153128	-1.25607	0.209091	0.318628	LOC106436740	pseudogene	189.165	236.571	249.322	197.661	211.507	182.462	161.471	208.515	216	272	304	250	187	162	137	167
gene68339	282.333	0.208652	0.166121	1.25602	0.209107	0.318628	LOC106389215	protein_coding	267.983	283.537	276.386	219.799	364.199	232.019	245.154	369.583	306	326	337	278	322	206	208	296
gene36893	2.91382	-1.54808	1.23254	-1.25601	0.209112	0.318628	LOC111199897	protein_coding	2.62729	2.60924	5.74096	6.32517	2.26211	0	0	3.74577	3	3	7	8	2	0	0	3
gene82942	102.96	-0.273074	0.217417	-1.25599	0.20912	0.318628	LOC106381507	lncRNA	117.352	100.891	126.301	105.947	61.0769	96.8625	117.862	97.3901	134	116	154	134	54	86	100	78
gene21178	5.97346	1.08362	0.862786	1.25596	0.209132	0.318628	LOC106388327	protein_coding	1.75153	10.437	1.64028	1.58129	9.04843	11.2631	7.07174	4.99436	2	12	2	2	8	10	6	4
gene8283	17.5306	-0.696814	0.554812	-1.25595	0.209135	0.318628	LOC106423078	protein_coding	14.0122	19.1344	32.8055	20.5568	3.39316	9.01046	18.858	22.4746	16	22	40	26	3	8	16	18
gene106994	20.0611	-0.560828	0.446539	-1.25594	0.209136	0.318628	LOC106421265	protein_coding	31.5275	15.6554	24.6041	23.7194	15.8348	12.3894	11.7862	24.9718	36	18	30	30	14	11	10	20
gene101148	0.851476	-2.98153	2.37395	-1.25594	0.209138	0.318628	LOC106374924	protein_coding	1.75153	3.47899	0	1.58129	0	0	0	0	2	4	0	2	0	0	0	0
gene34334	0.851476	-2.98153	2.37395	-1.25594	0.209138	0.318628	LOC106353497	pseudogene	1.75153	3.47899	0	1.58129	0	0	0	0	2	4	0	2	0	0	0	0
gene57311	0.851476	-2.98153	2.37395	-1.25594	0.209138	0.318628	LOC106417099	protein_coding	1.75153	3.47899	0	1.58129	0	0	0	0	2	4	0	2	0	0	0	0
gene61181	0.851476	-2.98153	2.37395	-1.25594	0.209138	0.318628	LOC106357760	protein_coding	1.75153	3.47899	0	1.58129	0	0	0	0	2	4	0	2	0	0	0	0
gene71299	0.851476	-2.98153	2.37395	-1.25594	0.209138	0.318628	LOC106405909	protein_coding	1.75153	3.47899	0	1.58129	0	0	0	0	2	4	0	2	0	0	0	0
gene78939	0.851476	-2.98153	2.37395	-1.25594	0.209138	0.318628	LOC106394111	protein_coding	1.75153	3.47899	0	1.58129	0	0	0	0	2	4	0	2	0	0	0	0
gene90218	0.851476	-2.98153	2.37395	-1.25594	0.209138	0.318628	LOC106407785	protein_coding	1.75153	3.47899	0	1.58129	0	0	0	0	2	4	0	2	0	0	0	0
gene99979	0.851476	-2.98153	2.37395	-1.25594	0.209138	0.318628	LOC106362579	pseudogene	1.75153	3.47899	0	1.58129	0	0	0	0	2	4	0	2	0	0	0	0
gene97385	1.49388	2.65727	2.11595	1.25583	0.209179	0.318683	LOC106367006	protein_coding	0	0	0	1.58129	5.65527	0	4.71449	0	0	0	0	2	5	0	4	0
gene17872	291.822	0.1879	0.149644	1.25564	0.209245	0.318771	LOC106444703	protein_coding	286.374	284.407	309.192	211.893	265.798	378.439	308.799	289.673	327	327	377	268	235	336	262	232
gene82851	36.7657	0.433311	0.345091	1.25564	0.209245	0.318771	BNACNNG37290D	protein_coding	38.5336	40.8781	26.2444	19.7661	44.1111	54.0628	31.8228	38.7063	44	47	32	25	39	48	27	31
gene44414	7.57484	-1.14718	0.913722	-1.2555	0.209298	0.318844	LOC106395369	pseudogene	5.25458	1.73949	18.8632	15.8129	0	4.50523	9.42898	4.99436	6	2	23	20	0	4	8	4
gene64942	232.548	-0.211981	0.168866	-1.25532	0.209363	0.318937	LOC106381493	protein_coding	238.207	250.487	265.725	243.519	144.775	209.493	273.44	234.735	272	288	324	308	128	186	232	188
gene109316	252.006	-0.196023	0.156165	-1.25523	0.209394	0.318977	LOC106431330	pseudogene	255.723	285.277	275.566	259.332	166.265	226.388	284.048	263.453	292	328	336	328	147	201	241	211
gene87113	746.575	0.108333	0.0863074	1.25519	0.209408	0.318993	LOC106406544	protein_coding	750.529	756.68	701.218	667.305	825.67	821.078	769.641	680.482	857	870	855	844	730	729	653	545
gene30859	1.75308	-2.28413	1.81981	-1.25515	0.209424	0.31901	LOC106352264	protein_coding	3.50305	0	3.28055	4.74387	0	0	0	2.49718	4	0	4	6	0	0	0	2
gene42542	235.027	0.160925	0.128219	1.25508	0.20945	0.319044	LOC106451324	protein_coding	209.307	221.785	221.437	234.822	237.521	260.177	219.224	275.939	239	255	270	297	210	231	186	221
gene6009	994.918	-0.112083	0.0893066	-1.25504	0.209466	0.319056	LOC106383144	protein_coding	973.848	989.772	1021.89	1148.02	929.727	878.52	1117.33	900.234	1112	1138	1246	1452	822	780	948	721
gene32918	5.01395	-1.30502	1.03983	-1.25503	0.209467	0.319056	LOC106414852	protein_coding	6.13034	10.437	4.92083	7.11581	0	9.01046	0	2.49718	7	12	6	9	0	8	0	2
gene4320	1.78173	-2.30858	1.83951	-1.255	0.20948	0.319069	LOC106368014	protein_coding	5.25458	0	4.92083	1.58129	0	0	0	2.49718	6	0	6	2	0	0	0	2
gene29804	1674.49	0.0800816	0.0638132	1.25494	0.209502	0.319095	LOC106351909	protein_coding	1554.48	1684.7	1654.22	1619.24	1859.45	1748.03	1565.21	1710.57	1775	1937	2017	2048	1644	1552	1328	1370
gene3260	30.8279	-0.435107	0.346746	-1.25483	0.209541	0.319144	LOC106359534	protein_coding	45.5397	27.8319	36.9062	31.6258	24.8832	33.7892	23.5725	22.4746	52	32	45	40	22	30	20	18
gene100866	4.16896	1.21095	0.965036	1.25482	0.209542	0.319144	LOC106415018	protein_coding	3.50305	1.73949	2.46041	2.37194	12.4416	1.12631	4.71449	4.99436	4	2	3	3	11	1	4	4
gene24055	13.4792	-0.863005	0.687827	-1.25468	0.209594	0.319215	LOC106412710	protein_coding	28.0244	15.6554	13.1222	12.6503	0	6.75785	14.1435	17.4803	32	18	16	16	0	6	12	14
gene24863	185.121	-0.200702	0.159999	-1.25439	0.209699	0.319369	LOC106451869	lncRNA	179.531	193.954	194.373	223.753	141.382	172.325	213.331	162.317	205	223	237	283	125	153	181	130
gene585	16.6016	-0.730155	0.582107	-1.25433	0.209722	0.319398	LOC106362112	protein_coding	25.3971	24.3529	15.5826	17.3942	1.13105	13.5157	12.9649	22.4746	29	28	19	22	1	12	11	18
gene83352	1.77898	-2.36464	1.88526	-1.25428	0.20974	0.319419	LOC106377558	protein_coding	8.75763	0	1.64028	1.58129	0	2.25262	0	0	10	0	2	2	0	2	0	0
gene111322	1.77078	-2.31833	1.84837	-1.25425	0.20975	0.319426	LOC106449450	protein_coding	7.0061	0	1.64028	3.16258	0	0	2.35725	0	8	0	2	4	0	0	2	0
gene94271	5.38541	1.34664	1.07372	1.25419	0.209775	0.319458	LOC106420960	pseudogene	7.0061	5.21848	0	0	9.04843	2.25262	7.07174	12.4859	8	6	0	0	8	2	6	10
gene83549	45.0991	-0.413337	0.329607	-1.25403	0.209831	0.319536	LOC106452112	lncRNA	61.3034	40.0084	45.9277	58.5078	27.1453	24.7788	50.6808	52.4408	70	46	56	74	24	22	43	42
gene85374	723.171	0.0992397	0.0791382	1.25401	0.20984	0.319544	LOC111207273	protein_coding	744.398	671.445	693.837	683.908	701.254	808.689	740.175	741.663	850	772	846	865	620	718	628	594
gene87946	1844.78	0.0951042	0.0758436	1.25395	0.20986	0.319567	LOC106405736	protein_coding	1710.36	1857.78	1673.08	1895.97	2108.29	2005.95	1838.65	1668.12	1953	2136	2040	2398	1864	1781	1560	1336
gene51279	464.639	0.149152	0.118952	1.25389	0.209882	0.319595	LOC106448124	protein_coding	495.682	393.126	437.954	436.436	472.781	596.943	438.448	445.747	566	452	534	552	418	530	372	357
gene107404	18.5047	0.66086	0.527061	1.25386	0.209893	0.319605	LOC106367427	protein_coding	8.75763	15.6554	13.9423	18.9755	35.0627	24.7788	5.89311	24.9718	10	18	17	24	31	22	5	20
gene85891	168.111	0.206927	0.165049	1.25373	0.209941	0.319671	LOC106417340	protein_coding	135.743	153.945	148.445	185.802	200.197	146.42	193.294	181.046	155	177	181	235	177	130	164	145
gene110662	3.70533	-1.72441	1.3756	-1.25357	0.209998	0.319751	LOC106422874	protein_coding	1.75153	0	13.1222	7.90646	0	4.50523	2.35725	0	2	0	16	10	0	4	2	0
gene89976	4.77519	1.45055	1.15725	1.25345	0.210044	0.319814	LOC111207824	protein_coding	0	8.69747	0	1.58129	4.52422	6.75785	14.1435	2.49718	0	10	0	2	4	6	12	2
gene8247	639.113	-0.118337	0.0944124	-1.25341	0.210057	0.319827	LOC106395902	protein_coding	684.846	610.562	624.945	740.044	626.604	583.428	565.739	676.736	782	702	762	936	554	518	480	542
gene77224	89.6437	0.318807	0.254409	1.25313	0.210159	0.319976	LOC106448607	protein_coding	70.9368	100.891	80.3735	67.2049	119.892	83.3468	130.827	63.6782	81	116	98	85	106	74	111	51
gene24169	9.23066	0.804799	0.642281	1.25303	0.210194	0.320016	LOC106449391	protein_coding	5.25458	10.437	3.28055	7.90646	6.78633	15.7683	9.42898	14.9831	6	12	4	10	6	14	8	12
gene4240	103.113	0.273413	0.218201	1.25303	0.210194	0.320016	LOC106451559	protein_coding	87.5763	93.9327	104.978	86.971	74.6496	137.41	132.006	107.379	100	108	128	110	66	122	112	86
gene21644	1002.64	0.0906001	0.0723085	1.25297	0.210218	0.320046	LOC106447582	protein_coding	1014.13	937.587	967.763	966.169	1027	1088.01	1089.05	931.449	1158	1078	1180	1222	908	966	924	746
gene108501	1.37819	2.44755	1.95366	1.2528	0.210279	0.320116	LOC106417729	pseudogene	1.75153	0	0	0	4.52422	2.25262	0	2.49718	2	0	0	0	4	2	0	2
gene3429	1.37819	2.44755	1.95366	1.2528	0.210279	0.320116	LOC106377898	lncRNA	1.75153	0	0	0	4.52422	2.25262	0	2.49718	2	0	0	0	4	2	0	2
gene74022	1.37819	2.44755	1.95366	1.2528	0.210279	0.320116	LOC106387209	protein_coding	1.75153	0	0	0	4.52422	2.25262	0	2.49718	2	0	0	0	4	2	0	2
gene54278	13.0416	0.782793	0.624839	1.25279	0.210281	0.320116	LOC106449688	lncRNA	12.2607	5.21848	6.5611	14.2316	4.52422	24.7788	11.7862	24.9718	14	6	8	18	4	22	10	20
gene68674	4.25173	1.28513	1.02587	1.25273	0.210304	0.320144	LOC106439625	protein_coding	3.50305	0	1.64028	4.74387	9.04843	6.75785	7.07174	1.24859	4	0	2	6	8	6	6	1
gene14715	1716.47	-0.073087	0.0583458	-1.25265	0.210333	0.320181	LOC106439226	protein_coding	1730.51	1789.07	1806.76	1714.12	1773.49	1599.36	1730.22	1588.21	1976	2057	2203	2168	1568	1420	1468	1272
gene27887	65.4375	-0.317694	0.253628	-1.2526	0.210351	0.320202	LOC106349866	protein_coding	77.0671	63.4915	68.0714	81.4365	49.7664	52.9365	48.3235	82.407	88	73	83	103	44	47	41	66
gene81190	26.2022	-0.480363	0.383499	-1.25258	0.210359	0.320207	LOC106392700	protein_coding	32.4032	29.5714	23.784	36.3697	15.8348	24.7788	30.6442	16.2317	37	34	29	46	14	22	26	13
gene38547	556.254	-0.127444	0.101753	-1.25248	0.210396	0.320257	LOC106384869	protein_coding	604.276	577.512	551.133	591.403	590.41	592.438	480.878	461.979	690	664	672	748	522	526	408	370
gene55123	7.4556	-0.885744	0.707208	-1.25245	0.210405	0.320264	LOC106376922	protein_coding	14.0122	8.69747	6.5611	9.48775	4.52422	9.01046	2.35725	4.99436	16	10	8	12	4	8	2	4
gene75917	14.9152	0.62743	0.500972	1.25243	0.210415	0.320272	LOC106392487	protein_coding	15.7637	8.69747	8.20138	14.2316	11.3105	24.7788	18.858	17.4803	18	10	10	18	10	22	16	14
gene7987	403.486	-0.128882	0.10291	-1.25237	0.210434	0.32029	LOC106393531	protein_coding	387.963	429.655	416.63	451.459	357.413	389.703	425.483	369.583	443	494	508	571	316	346	361	296
gene99206	764.438	0.102884	0.0821518	1.25237	0.210435	0.32029	LOC106377323	protein_coding	754.907	667.966	793.893	731.347	816.621	727.595	799.106	824.07	862	768	968	925	722	646	678	660
gene2992	198.162	-0.210309	0.167935	-1.25232	0.210452	0.320309	LOC106443534	lncRNA	173.401	223.525	234.559	218.218	153.823	190.346	157.935	233.487	198	257	286	276	136	169	134	187
gene64067	2.08315	1.98885	1.58828	1.2522	0.210495	0.320368	LOC106386584	protein_coding	1.75153	0	0	1.58129	0	1.12631	4.71449	7.49155	2	0	0	2	0	1	4	6
gene117375	1.3755	2.44631	1.95388	1.25202	0.210561	0.320455	LOC111212811	lncRNA	0	1.73949	0	0	2.26211	4.50523	0	2.49718	0	2	0	0	2	4	0	2
gene24712	1.3755	2.44631	1.95388	1.25202	0.210561	0.320455	LOC106451770	pseudogene	0	1.73949	0	0	2.26211	4.50523	0	2.49718	0	2	0	0	2	4	0	2
gene11140	24.6651	-0.562644	0.449398	-1.252	0.210571	0.320463	LOC106429989	protein_coding	31.5275	31.3109	29.525	25.3007	15.8348	11.2631	40.0732	12.4859	36	36	36	32	14	10	34	10
gene68775	4824.96	0.0540033	0.0431363	1.25192	0.210598	0.320498	LOC106439617	protein_coding	4835.09	4687.94	4642.8	4773.13	5158.74	4828.48	4700.35	4973.14	5521	5390	5661	6037	4561	4287	3988	3983
gene21859	2.6537	1.76811	1.41237	1.25188	0.210614	0.320516	LOC106391798	protein_coding	0	0	0	4.74387	4.52422	2.25262	4.71449	4.99436	0	0	0	6	4	2	4	4
gene80084	659.428	-0.13575	0.108442	-1.25182	0.210635	0.32054	LOC106400919	protein_coding	662.077	627.957	677.434	793.808	545.168	738.858	584.597	645.522	756	722	826	1004	482	656	496	517
gene89788	0.84234	-2.96755	2.37111	-1.25154	0.210736	0.320688	LOC106390181	protein_coding	2.62729	1.73949	0	2.37194	0	0	0	0	3	2	0	3	0	0	0	0
gene16582	1026.52	0.101638	0.0812161	1.25145	0.21077	0.320733	BNAA03G41150D	protein_coding	983.482	928.89	994.007	1055.51	1217.01	1042.96	1008.9	981.393	1123	1068	1212	1335	1076	926	856	786
gene30350	191.431	0.190326	0.15209	1.25141	0.210786	0.320751	LOC106348526	protein_coding	155.886	169.601	202.574	187.383	223.949	221.883	200.366	169.808	178	195	247	237	198	197	170	136
gene38005	69.3343	0.344095	0.274979	1.25135	0.210806	0.320774	LOC106361013	protein_coding	42.0366	59.1428	90.2151	52.9733	97.2707	65.3259	77.7891	69.9211	48	68	110	67	86	58	66	56
gene7165	1457.79	-0.088072	0.0703827	-1.25133	0.210814	0.32078	LOC106418208	protein_coding	1514.19	1476.83	1352.41	1665.1	1452.27	1362.83	1397.85	1440.87	1729	1698	1649	2106	1284	1210	1186	1154
gene104817	3.88981	-1.23533	0.987228	-1.25131	0.21082	0.32078	LOC106437650	protein_coding	7.0061	5.21848	4.92083	4.74387	2.26211	2.25262	4.71449	0	8	6	6	6	2	2	4	0
gene37232	1112.11	-0.089544	0.0715606	-1.2513	0.210824	0.32078	LOC106360668	protein_coding	1161.26	1170.68	1089.14	1165.41	1076.76	1004.67	1195.12	1033.83	1326	1346	1328	1474	952	892	1014	828
gene35863	392.217	0.126045	0.100731	1.25129	0.210827	0.32078	LOC106421522	protein_coding	360.814	373.991	408.429	357.372	443.373	400.966	400.732	392.058	412	430	498	452	392	356	340	314
gene76442	41.2855	-0.537641	0.429701	-1.2512	0.210862	0.32082	LOC106390049	protein_coding	42.0366	41.7479	63.9707	47.4387	11.3105	18.0209	48.3235	57.4352	48	48	78	60	10	16	41	46
gene11263	1.51172	2.67472	2.13773	1.2512	0.210863	0.32082	LOC106431904	protein_coding	0	0	0	1.58129	2.26211	0	8.25036	0	0	0	0	2	2	0	7	0
gene38363	11.6962	-0.87946	0.702916	-1.25116	0.210876	0.32082	LOC106359047	protein_coding	15.7637	20.8739	6.5611	17.3942	2.26211	4.50523	21.2152	4.99436	18	24	8	22	2	4	18	4
gene82950	41.4866	0.428095	0.342159	1.25116	0.210877	0.32082	LOC106401532	lncRNA	25.3971	36.5294	36.9062	42.6949	44.1111	74.3363	29.4656	42.4521	29	42	45	54	39	66	25	34
gene11434	2.60577	-1.82628	1.45968	-1.25115	0.210879	0.32082	LOC111210984	pseudogene	7.88186	5.21848	1.64028	1.58129	4.52422	0	0	0	9	6	2	2	4	0	0	0
gene10051	5.88351	1.09369	0.874155	1.25113	0.210885	0.32082	LOC106425445	protein_coding	3.50305	3.47899	4.92083	3.16258	11.3105	11.2631	9.42898	0	4	4	6	4	10	10	8	0
gene12239	77.276	0.306448	0.244938	1.25113	0.210889	0.32082	LOC106436305	protein_coding	86.7005	69.5798	44.2874	75.902	80.3049	92.3573	75.4319	93.6443	99	80	54	96	71	82	64	75
gene73556	49.4521	0.33552	0.268174	1.25112	0.210889	0.32082	LOC106374402	lncRNA	49.0427	39.1386	37.7263	49.02	61.0769	58.568	43.609	57.4352	56	45	46	62	54	52	37	46
gene17945	1.7861	-2.31222	1.84825	-1.25103	0.210922	0.320864	LOC106389792	protein_coding	1.75153	3.47899	6.5611	0	0	0	0	2.49718	2	4	8	0	0	0	0	2
gene110890	1.60832	2.69336	2.15295	1.25101	0.210931	0.32087	LOC111210939	protein_coding	1.75153	0	0	0	0	1.12631	0	9.98873	2	0	0	0	0	1	0	8
gene66399	4.09449	-1.35854	1.086	-1.25096	0.21095	0.320884	LOC106388302	protein_coding	8.75763	5.21848	4.92083	4.74387	0	6.75785	2.35725	0	10	6	6	6	0	6	2	0
gene105610	0.846446	-2.974	2.37749	-1.2509	0.210971	0.320884	LOC106426177	protein_coding	1.75153	1.73949	3.28055	0	0	0	0	0	2	2	4	0	0	0	0	0
gene24283	0.846446	-2.974	2.37749	-1.2509	0.210971	0.320884	LOC111216034	protein_coding	1.75153	1.73949	3.28055	0	0	0	0	0	2	2	4	0	0	0	0	0
gene43518	0.846446	-2.974	2.37749	-1.2509	0.210971	0.320884	LOC106373869	protein_coding	1.75153	1.73949	3.28055	0	0	0	0	0	2	2	4	0	0	0	0	0
gene51376	0.846446	-2.974	2.37749	-1.2509	0.210971	0.320884	LOC106374185	protein_coding	1.75153	1.73949	3.28055	0	0	0	0	0	2	2	4	0	0	0	0	0
gene67062	0.846446	-2.974	2.37749	-1.2509	0.210971	0.320884	LOC106403764	pseudogene	1.75153	1.73949	3.28055	0	0	0	0	0	2	2	4	0	0	0	0	0
gene89462	0.846446	-2.974	2.37749	-1.2509	0.210971	0.320884	LOC106449763	protein_coding	1.75153	1.73949	3.28055	0	0	0	0	0	2	2	4	0	0	0	0	0
gene104838	1.36455	2.43547	1.94699	1.25089	0.210975	0.320884	LOC106393663	protein_coding	0	1.73949	0	0	2.26211	3.37892	3.53587	0	0	2	0	0	2	3	3	0
gene37313	601.09	-0.112545	0.0899755	-1.25084	0.210993	0.320904	LOC106418747	protein_coding	595.519	636.655	566.715	698.931	577.969	591.312	561.024	580.595	680	732	691	884	511	525	476	465
gene22203	3.05747	1.98009	1.58303	1.25082	0.210999	0.320908	LOC106450699	protein_coding	0	1.73949	0	3.16258	0	0	7.07174	12.4859	0	2	0	4	0	0	6	10
gene85617	4.19724	1.22055	0.97586	1.25074	0.211029	0.320946	LOC106404337	protein_coding	0	5.21848	3.28055	1.58129	6.78633	4.50523	4.71449	7.49155	0	6	4	2	6	4	4	6
gene17398	10.1232	0.753809	0.602761	1.25059	0.211083	0.321022	LOC106440812	protein_coding	8.75763	4.34873	9.84165	7.11581	6.78633	11.2631	14.1435	18.7289	10	5	12	9	6	10	12	15
gene30933	37.2113	0.529546	0.423442	1.25058	0.211089	0.321025	LOC106349147	protein_coding	28.0244	20.8739	49.2083	23.7194	73.5185	36.0419	18.858	47.4465	32	24	60	30	65	32	16	38
gene48056	4.42973	-1.23219	0.985361	-1.2505	0.211118	0.321062	LOC106365739	protein_coding	3.50305	6.95798	3.28055	11.069	4.52422	0	2.35725	3.74577	4	8	4	14	4	0	2	3
gene33047	2.06811	2.53702	2.02885	1.25048	0.211126	0.321067	LOC106351927	protein_coding	0	0	0.820138	1.58129	0	0	14.1435	0	0	0	1	2	0	0	12	0
gene21585	591.51	0.108074	0.086427	1.25046	0.211132	0.321069	LOC106447555	protein_coding	599.022	579.251	524.888	574.009	597.197	569.912	643.528	644.273	684	666	640	726	528	506	546	516
gene36931	138.586	-0.292621	0.234029	-1.25036	0.211168	0.321117	LOC106431027	protein_coding	138.371	163.512	168.948	139.154	70.1254	108.126	175.615	144.837	158	188	206	176	62	96	149	116
gene13217	116.195	0.287901	0.230264	1.25031	0.211186	0.321138	LOC106438048	protein_coding	120.855	86.9747	101.697	109.109	183.231	108.126	87.2181	132.351	138	100	124	138	162	96	74	106
gene78609	7.61497	-0.954627	0.763562	-1.25023	0.211216	0.321177	LOC106405882	protein_coding	12.2607	8.69747	9.84165	9.48775	2.26211	13.5157	2.35725	2.49718	14	10	12	12	2	12	2	2
gene9413	2.98256	-1.94787	1.5581	-1.25016	0.21124	0.321208	LOC106370154	protein_coding	7.0061	8.69747	0	3.16258	0	0	0	4.99436	8	10	0	4	0	0	0	4
gene48352	459.03	-0.140496	0.112384	-1.25014	0.211247	0.321212	LOC106371491	protein_coding	480.794	469.663	533.91	440.39	368.724	413.355	479.699	485.702	549	540	651	557	326	367	407	389
gene99011	112.949	-0.297213	0.237768	-1.25001	0.211296	0.321279	LOC106367964	protein_coding	123.483	113.067	166.488	94.8775	84.8291	109.252	74.2532	137.345	141	130	203	120	75	97	63	110
gene88357	17.0612	-0.607285	0.485832	-1.24999	0.211303	0.321283	LOC106405628	protein_coding	21.0183	26.0924	12.3021	22.9287	7.91738	16.8946	10.6076	18.7289	24	30	15	29	7	15	9	15
gene62265	14.2199	0.748788	0.599089	1.24988	0.211345	0.32134	LOC111203415	lncRNA	14.0122	3.47899	13.9423	11.069	23.7521	23.6525	18.858	4.99436	16	4	17	14	21	21	16	4
gene110744	9.11796	0.848163	0.678631	1.24981	0.211367	0.321363	LOC106432243	protein_coding	1.75153	12.1765	7.38124	4.74387	13.5727	11.2631	7.07174	14.9831	2	14	9	6	12	10	6	12
gene92369	8.463	0.883966	0.707281	1.24981	0.211369	0.321363	LOC106425309	protein_coding	1.75153	4.34873	6.5611	11.069	13.5727	11.2631	14.1435	4.99436	2	5	8	14	12	10	12	4
gene18045	34.3634	0.479235	0.383453	1.24979	0.211377	0.321368	LOC106441026	protein_coding	28.0244	17.3949	32.8055	36.3697	27.1453	47.3049	25.9297	59.9324	32	20	40	46	24	42	22	48
gene95324	27.365	-0.523193	0.418637	-1.24975	0.211389	0.321381	LOC106407538	protein_coding	14.888	43.4873	31.1652	39.5323	15.8348	29.284	24.7511	19.9775	17	50	38	50	14	26	21	16
gene79489	3.52061	-1.6411	1.31319	-1.2497	0.211409	0.321404	LOC106401728	protein_coding	1.75153	5.21848	4.92083	9.48775	6.78633	0	0	0	2	6	6	12	6	0	0	0
gene4735	42.7858	0.387714	0.310255	1.24966	0.211423	0.321418	LOC106377488	protein_coding	29.7759	29.5714	50.8485	37.951	45.2422	42.7997	63.6456	42.4521	34	34	62	48	40	38	54	34
gene32579	6.89515	1.1994	0.9598	1.24964	0.211431	0.321425	LOC106450562	protein_coding	1.75153	6.95798	1.64028	6.32517	0	4.50523	16.5007	17.4803	2	8	2	8	0	4	14	14
gene50109	426.982	0.122578	0.0980924	1.24962	0.211439	0.321429	LOC106372505	protein_coding	387.087	433.134	441.234	373.975	436.587	439.26	452.591	451.99	442	498	538	473	386	390	384	362
gene64278	21.6018	-0.608728	0.48715	-1.24957	0.211457	0.32145	LOC106386983	protein_coding	22.7698	25.2227	31.1652	25.3007	12.4416	33.7892	5.89311	16.2317	26	29	38	32	11	30	5	13
gene17282	158.667	0.261642	0.209402	1.24947	0.211493	0.321498	LOC111214285	protein_coding	175.153	139.16	154.186	109.109	180.969	213.999	111.969	184.791	200	160	188	138	160	190	95	148
gene85932	45.5333	-0.405153	0.324269	-1.24943	0.211506	0.321511	LOC106431660	protein_coding	55.173	57.4033	47.568	47.4387	36.1937	52.9365	18.858	48.6951	63	66	58	60	32	47	16	39
gene41516	15.6494	0.572437	0.458164	1.24942	0.211513	0.321514	LOC106441626	protein_coding	10.5092	15.6554	13.1222	11.069	15.8348	22.5262	16.5007	19.9775	12	18	16	14	14	20	14	16
gene108446	22.6442	0.750038	0.600316	1.24941	0.211516	0.321514	LOC106425943	protein_coding	5.25458	33.0504	24.6041	4.74387	45.2422	20.2735	33.0014	14.9831	6	38	30	6	40	18	28	12
gene74542	5.57221	-1.12574	0.901049	-1.24937	0.211529	0.321527	LOC106377251	pseudogene	8.75763	11.3067	7.38124	3.16258	0	6.75785	4.71449	2.49718	10	13	9	4	0	6	4	2
gene102576	377.716	-0.146555	0.11731	-1.2493	0.211555	0.321559	LOC106410874	protein_coding	440.509	354.857	429.752	362.116	321.219	342.398	391.303	379.572	503	408	524	458	284	304	332	304
gene79158	159.68	0.19111	0.152997	1.24911	0.211625	0.321653	BNAC04G48880D	protein_coding	152.383	140.899	162.387	140.735	167.396	153.178	195.651	164.814	174	162	198	178	148	136	166	132
gene62727	95.8382	-0.281812	0.225611	-1.24911	0.211625	0.321653	LOC106415545	protein_coding	115.601	121.765	90.2151	93.2962	61.0769	103.62	103.719	77.4127	132	140	110	118	54	92	88	62
gene57919	5.57992	-1.1282	0.90328	-1.24901	0.211662	0.321701	LOC106429853	protein_coding	10.5092	10.437	6.5611	3.16258	0	6.75785	4.71449	2.49718	12	12	8	4	0	6	4	2
gene115630	34.7034	0.425436	0.340624	1.24899	0.211669	0.321706	LOC106390994	protein_coding	26.2729	33.0504	20.5034	38.7416	42.9801	50.6839	34.1801	31.2148	30	38	25	49	38	45	29	25
gene68950	3.21524	-1.43656	1.15022	-1.24894	0.211685	0.321724	LOC106426696	protein_coding	10.5092	3.47899	3.28055	1.58129	2.26211	2.25262	2.35725	0	12	4	4	2	2	2	2	0
gene60460	376.726	0.144546	0.115738	1.24891	0.2117	0.321736	LOC106439675	protein_coding	370.448	331.374	350.199	379.51	469.388	367.176	352.408	393.306	423	381	427	480	415	326	299	315
gene51967	7.83388	1.07525	0.86096	1.2489	0.211703	0.321736	LOC106378513	protein_coding	10.5092	0	6.5611	3.16258	15.8348	16.8946	4.71449	4.99436	12	0	8	4	14	15	4	4
gene21049	1.86901	1.80481	1.44515	1.24887	0.211711	0.321743	LOC111215384	protein_coding	0	1.73949	0	1.58129	4.52422	2.25262	2.35725	2.49718	0	2	0	2	4	2	2	2
gene88603	8.1238	-0.852363	0.682521	-1.24884	0.211722	0.321752	LOC106406352	protein_coding	7.0061	15.6554	7.38124	11.8597	9.04843	6.75785	3.53587	3.74577	8	18	9	15	8	6	3	3
gene38003	23.5447	-0.549812	0.440263	-1.24882	0.211729	0.321757	LOC106361012	protein_coding	28.9002	36.5294	15.5826	30.8352	24.8832	11.2631	14.1435	26.2204	33	42	19	39	22	10	12	21
gene81372	1.72873	-2.31703	1.85561	-1.24866	0.211788	0.321833	LOC106365560	protein_coding	3.50305	1.73949	0	6.32517	2.26211	0	0	0	4	2	0	8	2	0	0	0
gene78757	31.2176	-0.52915	0.423773	-1.24866	0.211788	0.321833	LOC106394100	protein_coding	22.7698	46.0966	34.4458	44.2762	12.4416	45.0523	25.9297	18.7289	26	53	42	56	11	40	22	15
gene72524	1.80446	-2.34713	1.87979	-1.24861	0.211808	0.321852	LOC106390174	protein_coding	8.75763	1.73949	0	1.58129	0	0	2.35725	0	10	2	0	2	0	0	2	0
gene73238	26.9127	0.515786	0.41309	1.24861	0.21181	0.321852	LOC106409247	protein_coding	27.1486	26.0924	18.043	17.3942	35.0627	15.7683	48.3235	27.469	31	30	22	22	31	14	41	22
gene119272	4.84583	-1.19785	0.95945	-1.24848	0.211856	0.321911	LOC111213997	protein_coding	4.37881	9.56722	10.6618	2.37194	0	4.50523	3.53587	3.74577	5	11	13	3	0	4	3	3
gene101889	97.5209	-0.265968	0.213035	-1.24847	0.211857	0.321911	LOC106444459	protein_coding	117.352	97.4117	106.618	104.365	106.319	63.0732	80.1463	104.882	134	112	130	132	94	56	68	84
gene65562	281.457	-0.19755	0.158251	-1.24834	0.211908	0.321981	LOC106387972	protein_coding	296.008	280.059	343.638	282.26	201.328	220.756	301.727	325.882	338	322	419	357	178	196	256	261
gene100771	1.75126	-2.30137	1.84368	-1.24825	0.21194	0.322024	LOC106413600	protein_coding	4.37881	1.73949	0	5.53452	0	0	2.35725	0	5	2	0	7	0	0	2	0
gene78621	1.17534	-2.54576	2.0395	-1.24823	0.211948	0.322029	LOC106402568	protein_coding	3.50305	0	0.820138	3.95323	0	1.12631	0	0	4	0	1	5	0	1	0	0
gene31035	17.2165	0.560952	0.449439	1.24812	0.211989	0.322084	LOC106411659	protein_coding	14.0122	19.1344	11.4819	11.069	20.359	15.7683	25.9297	19.9775	16	22	14	14	18	14	22	16
gene115147	11.6158	0.716833	0.574355	1.24807	0.212007	0.322105	LOC111211886	pseudogene	10.5092	6.08823	8.20138	10.2784	5.65527	16.8946	15.3221	19.9775	12	7	10	13	5	15	13	16
gene96291	385.966	0.125317	0.100422	1.2479	0.212069	0.322192	LOC106402519	protein_coding	401.099	348.769	355.94	370.813	383.427	400.966	397.196	429.515	458	401	434	469	339	356	337	344
gene22030	27.1411	0.457498	0.366626	1.24786	0.212081	0.322205	LOC106450445	protein_coding	21.8941	26.9622	24.6041	18.1848	29.4074	43.926	25.9297	26.2204	25	31	30	23	26	39	22	21
gene14000	339.477	0.142792	0.114435	1.2478	0.212104	0.322232	LOC106438774	protein_coding	324.032	352.248	342.818	271.982	359.675	341.271	364.194	359.594	370	405	418	344	318	303	309	288
gene1431	3.41285	1.66778	1.33661	1.24777	0.212116	0.322244	LOC106358009	protein_coding	0	0	4.92083	1.58129	9.04843	6.75785	0	4.99436	0	0	6	2	8	6	0	4
gene102075	32.2789	0.642716	0.515112	1.24772	0.212134	0.322256	LOC106428395	protein_coding	22.7698	26.9622	14.7625	36.3697	79.1738	12.3894	48.3235	17.4803	26	31	18	46	70	11	41	14
gene114605	0.99568	-3.21524	2.57692	-1.24771	0.212139	0.322256	LOC106407352	protein_coding	0	0	1.64028	6.32517	0	0	0	0	0	0	2	8	0	0	0	0
gene38674	0.99568	-3.21524	2.57692	-1.24771	0.212139	0.322256	LOC106359925	protein_coding	0	0	1.64028	6.32517	0	0	0	0	0	0	2	8	0	0	0	0
gene98027	976.242	0.0939277	0.075281	1.2477	0.212143	0.322256	LOC106444909	protein_coding	987.86	946.285	971.043	873.663	1111.83	977.635	966.471	975.15	1128	1088	1184	1105	983	868	820	781
gene53384	1.61112	-2.20034	1.76354	-1.24768	0.212147	0.322256	LOC106445635	pseudogene	1.75153	1.73949	0.820138	6.32517	0	2.25262	0	0	2	2	1	8	0	2	0	0
gene58740	78.4944	-0.378808	0.303611	-1.24767	0.21215	0.322256	LOC106404610	protein_coding	89.3278	99.1511	96.7763	69.5768	29.4074	67.5785	103.719	72.4183	102	114	118	88	26	60	88	58
gene65502	1.3553	2.49234	1.99778	1.24755	0.212194	0.322316	LOC106448083	pseudogene	0	0	0	1.58129	5.65527	0	2.35725	1.24859	0	0	0	2	5	0	2	1
gene32095	626.992	0.139004	0.111424	1.24752	0.212205	0.322326	LOC111199179	protein_coding	581.506	629.697	613.463	562.94	818.883	577.796	579.882	651.765	664	724	748	712	724	513	492	522
gene13440	393.918	0.160771	0.128893	1.24732	0.212279	0.322432	LOC106438240	protein_coding	391.466	327.895	383.824	384.254	328.006	405.471	500.915	429.515	447	377	468	486	290	360	425	344
gene54702	101.896	0.25622	0.205418	1.24731	0.212285	0.322433	LOC106376649	lncRNA	75.3156	96.5419	100.877	98.8307	131.202	102.494	123.755	86.1528	86	111	123	125	116	91	105	69
gene61782	53.8562	-0.37439	0.300169	-1.24727	0.2123	0.32245	LOC106382234	protein_coding	59.5519	73.0587	39.3666	71.1581	40.718	54.0628	33.0014	59.9324	68	84	48	90	36	48	28	48
gene50009	13.3376	-0.859369	0.689015	-1.24724	0.212309	0.322456	LOC106370667	protein_coding	14.0122	20.8739	16.4028	17.3942	4.52422	13.5157	0	19.9775	16	24	20	22	4	12	0	16
gene26762	860.401	0.109388	0.0877062	1.24721	0.212319	0.322466	LOC106346144	protein_coding	784.683	840.176	803.735	882.361	1017.95	779.405	893.396	881.505	896	966	980	1116	900	692	758	706
gene24446	142.4	-0.210642	0.168905	-1.2471	0.212359	0.32252	LOC106410912	protein_coding	150.631	147.857	164.028	148.641	115.368	135.157	162.65	114.87	172	170	200	188	102	120	138	92
gene47999	108.867	-0.336338	0.269705	-1.24706	0.212375	0.322537	LOC106430542	pseudogene	127.861	114.807	126.301	117.016	44.1111	121.641	135.542	83.6556	146	132	154	148	39	108	115	67
gene67815	104.233	-0.284844	0.228425	-1.24699	0.2124	0.322569	LOC111204505	protein_coding	98.0854	154.815	114.819	90.1336	95.0086	83.3468	77.7891	119.865	112	178	140	114	84	74	66	96
gene93757	2.97401	-1.94316	1.55836	-1.24693	0.212424	0.322594	LOC106425640	protein_coding	8.75763	3.47899	6.5611	0	0	0	0	4.99436	10	4	8	0	0	0	0	4
gene32224	47.9151	-0.343911	0.27581	-1.24691	0.212429	0.322594	LOC106356182	protein_coding	47.2912	57.4033	55.7694	53.7639	47.5043	33.7892	35.3587	52.4408	54	66	68	68	42	30	30	42
gene77380	4.36523	1.65592	1.32802	1.24691	0.21243	0.322594	LOC106402013	protein_coding	1.75153	3.47899	0	3.16258	9.04843	0	0	17.4803	2	4	0	4	8	0	0	14
gene86842	1070.89	-0.080229	0.0643566	-1.24663	0.212532	0.322742	LOC106428251	protein_coding	1083.32	1097.62	1110.47	1110.07	1000.98	1017.06	1030.12	1117.49	1237	1262	1354	1404	885	903	874	895
gene24735	29.9594	0.482904	0.38737	1.24662	0.212537	0.322742	LOC106448250	pseudogene	15.7637	22.6134	41.0069	20.5568	33.9316	45.0523	28.2869	32.4634	18	26	50	26	30	40	24	26
gene19832	6.31343	-1.18643	0.951759	-1.24657	0.212556	0.322764	LOC106448237	protein_coding	2.62729	13.916	8.20138	10.2784	1.13105	0	10.6076	3.74577	3	16	10	13	1	0	9	3
gene31812	16.7087	-0.624682	0.501175	-1.24644	0.212605	0.322832	LOC106386377	protein_coding	20.1425	30.4411	14.7625	15.8129	6.78633	20.2735	12.9649	12.4859	23	35	18	20	6	18	11	10
gene62877	20.5833	0.73539	0.590046	1.24633	0.212644	0.32288	LOC106361972	pseudogene	31.5275	19.1344	6.5611	4.74387	13.5727	42.7997	18.858	27.469	36	22	8	6	12	38	16	22
gene38125	1.74498	-2.29598	1.8422	-1.24632	0.212645	0.32288	LOC106412125	protein_coding	0	5.21848	1.64028	4.74387	0	0	2.35725	0	0	6	2	6	0	0	2	0
gene5175	9.90111	-0.794263	0.637308	-1.24628	0.212663	0.3229	LOC106427898	protein_coding	10.5092	18.2647	5.74096	15.8129	10.1795	7.88416	7.07174	3.74577	12	21	7	20	9	7	6	3
gene42110	1464.74	0.0997538	0.0800472	1.24619	0.212696	0.322943	LOC106381975	protein_coding	1473.03	1368.98	1346.67	1469.02	1712.42	1511.51	1544	1292.29	1682	1574	1642	1858	1514	1342	1310	1035
gene94812	274.329	-0.18173	0.145833	-1.24616	0.212707	0.322953	LOC106410926	protein_coding	277.617	268.752	306.732	312.305	195.672	250.04	266.369	317.142	317	309	374	395	173	222	226	254
gene18801	0.854151	-2.98575	2.39608	-1.2461	0.212728	0.322979	LOC106445004	protein_coding	3.50305	0.869747	2.46041	0	0	0	0	0	4	1	3	0	0	0	0	0
gene51697	663.704	-0.118316	0.0949504	-1.24608	0.212735	0.322983	LOC106375344	pseudogene	663.828	694.928	722.541	683.118	749.889	619.469	615.241	560.617	758	799	881	864	663	550	522	449
gene11656	5.76192	1.41177	1.13304	1.246	0.212763	0.323019	LOC106434876	protein_coding	1.75153	3.47899	7.38124	0	0	22.5262	4.71449	6.24296	2	4	9	0	0	20	4	5
gene6985	83.1924	-0.266111	0.213589	-1.2459	0.2128	0.323063	LOC106387207	protein_coding	85.8247	92.1932	76.2728	109.109	83.698	78.8416	67.1815	72.4183	98	106	93	138	74	70	57	58
gene103804	20.8619	0.56366	0.452416	1.24589	0.212805	0.323063	LOC111209720	protein_coding	10.5092	14.7857	27.0645	15.0223	32.8006	28.1577	23.5725	14.9831	12	17	33	19	29	25	20	12
gene24718	18.0798	0.545804	0.438085	1.24589	0.212806	0.323063	LOC106453829	protein_coding	14.888	14.7857	17.2229	11.8597	23.7521	13.5157	22.3938	26.2204	17	17	21	15	21	12	19	21
gene69262	68.8686	-0.321432	0.258021	-1.24576	0.212853	0.323128	LOC106385491	protein_coding	75.3156	69.5798	72.1721	88.5523	63.339	38.2945	61.2884	82.407	86	80	88	112	56	34	52	66
gene64336	299.648	-0.156639	0.125757	-1.24557	0.212923	0.323227	BNACNNG57610D	misc_RNA	291.629	348.769	310.832	312.305	234.128	308.608	309.978	280.933	333	401	379	395	207	274	263	225
gene47099	119.493	-0.22161	0.177927	-1.24551	0.212944	0.32324	LOC106369255	protein_coding	127.861	106.979	141.064	138.363	111.974	103.62	103.719	122.362	146	123	172	175	99	92	88	98
gene3210	1.07208	-2.38631	1.91594	-1.2455	0.212947	0.32324	LOC106447560	protein_coding	0.875763	0.869747	3.28055	2.37194	0	0	1.17862	0	1	1	4	3	0	0	1	0
gene71952	365.202	0.151827	0.121901	1.2455	0.212948	0.32324	LOC106359488	protein_coding	336.293	349.638	372.343	324.955	349.496	351.408	363.016	474.465	384	402	454	411	309	312	308	380
gene52603	1.76577	2.88962	2.32006	1.2455	0.212949	0.32324	LOC106429439	pseudogene	0	0	1.64028	0	0	0	0	12.4859	0	0	2	0	0	0	0	10
gene20764	1.70861	-2.30295	1.84913	-1.24542	0.212977	0.323276	LOC106446941	protein_coding	1.75153	0	4.92083	4.74387	0	2.25262	0	0	2	0	6	6	0	2	0	0
gene9084	1289.64	-0.0806056	0.0647226	-1.2454	0.212984	0.323278	LOC106445844	protein_coding	1231.32	1422.91	1318.78	1329.87	1290.53	1231.05	1275.27	1217.38	1406	1636	1608	1682	1141	1093	1082	975
gene44648	588.936	-0.119201	0.0957137	-1.24539	0.212987	0.323278	LOC106367945	protein_coding	676.965	558.378	613.463	604.053	508.974	560.901	629.385	559.369	773	642	748	764	450	498	534	448
gene26878	542.565	-0.130335	0.104663	-1.24529	0.213026	0.32333	LOC106346413	protein_coding	549.103	560.987	606.902	551.08	607.376	443.765	484.414	536.894	627	645	740	697	537	394	411	430
gene9381	4.49138	-1.43451	1.15198	-1.24525	0.21304	0.323345	LOC106371119	protein_coding	1.75153	3.47899	8.20138	12.6503	0	0	2.35725	7.49155	2	4	10	16	0	0	2	6
gene92680	563.569	0.142072	0.114095	1.24521	0.213055	0.323361	LOC106411348	lncRNA	578.003	575.772	556.053	434.064	665.06	549.638	525.666	624.296	660	662	678	549	588	488	446	500
gene36123	33.0719	-0.450309	0.361642	-1.24518	0.213066	0.323371	LOC106354661	protein_coding	40.2851	24.3529	31.1652	56.9265	29.4074	31.5366	25.9297	24.9718	46	28	38	72	26	28	22	20
gene76146	13.9573	0.888567	0.713625	1.24515	0.213078	0.323383	LOC106393731	protein_coding	21.0183	6.95798	7.38124	3.95323	11.3105	33.7892	24.7511	2.49718	24	8	9	5	10	30	21	2
gene34991	408.215	-0.147851	0.118761	-1.24494	0.213154	0.323473	LOC106407056	protein_coding	451.018	406.172	392.026	467.272	462.601	332.261	374.802	379.572	515	467	478	591	409	295	318	304
gene109135	0.840577	-2.9649	2.38164	-1.2449	0.213168	0.323473	LOC106379782	protein_coding	3.50305	0	1.64028	1.58129	0	0	0	0	4	0	2	2	0	0	0	0
gene113529	0.840577	-2.9649	2.38164	-1.2449	0.213168	0.323473	LOC106351262	protein_coding	3.50305	0	1.64028	1.58129	0	0	0	0	4	0	2	2	0	0	0	0
gene31828	0.840577	-2.9649	2.38164	-1.2449	0.213168	0.323473	LOC106383454	protein_coding	3.50305	0	1.64028	1.58129	0	0	0	0	4	0	2	2	0	0	0	0
gene47066	0.840577	-2.9649	2.38164	-1.2449	0.213168	0.323473	BNAANNG12290D	protein_coding	3.50305	0	1.64028	1.58129	0	0	0	0	4	0	2	2	0	0	0	0
gene72568	0.840577	-2.9649	2.38164	-1.2449	0.213168	0.323473	LOC106396654	protein_coding	3.50305	0	1.64028	1.58129	0	0	0	0	4	0	2	2	0	0	0	0
gene82277	0.840577	-2.9649	2.38164	-1.2449	0.213168	0.323473	LOC106373332	protein_coding	3.50305	0	1.64028	1.58129	0	0	0	0	4	0	2	2	0	0	0	0
gene17766	119.427	-0.245837	0.197478	-1.24488	0.213174	0.323475	LOC106381320	protein_coding	131.364	104.37	147.625	134.41	101.795	96.8625	96.6471	142.339	150	120	180	170	90	86	82	114
gene25153	554.036	-0.147741	0.118682	-1.24486	0.213185	0.323484	LOC106451929	pseudogene	645.437	532.285	544.571	606.425	416.228	501.207	589.311	596.827	737	612	664	767	368	445	500	478
gene14111	2.80578	-1.49503	1.20107	-1.24474	0.213226	0.32354	LOC111214098	lncRNA	1.75153	3.47899	6.5611	4.74387	0	1.12631	3.53587	1.24859	2	4	8	6	0	1	3	1
gene115530	9.43326	0.877369	0.704875	1.24472	0.213236	0.323549	LOC111211994	protein_coding	5.25458	5.21848	8.20138	7.90646	2.26211	20.2735	18.858	7.49155	6	6	10	10	2	18	16	6
gene12611	10.3208	0.76564	0.615196	1.24454	0.213299	0.323637	LOC106387888	protein_coding	4.37881	6.08823	9.02151	11.069	20.359	11.2631	14.1435	6.24296	5	7	11	14	18	10	12	5
gene356	249.054	-0.197335	0.158565	-1.24451	0.213313	0.323652	LOC106348502	protein_coding	208.432	306.151	249.322	300.445	285.026	218.504	209.795	214.758	238	352	304	380	252	194	178	172
gene12806	57.5158	-0.313615	0.252002	-1.24449	0.213318	0.323652	LOC106437765	protein_coding	50.7942	74.7982	60.6902	68.7862	54.2906	56.3154	49.5022	44.9493	58	86	74	87	48	50	42	36
gene60385	17.968	0.600381	0.482457	1.24442	0.213343	0.323684	LOC106399569	lncRNA	7.0061	22.6134	18.043	9.48775	24.8832	18.0209	21.2152	22.4746	8	26	22	12	22	16	18	18
gene116081	10.7863	0.726486	0.583901	1.24419	0.213429	0.323807	BNAC04G26480D	protein_coding	5.25458	8.69747	9.02151	9.48775	6.78633	20.2735	11.7862	14.9831	6	10	11	12	6	18	10	12
gene69464	573.523	-0.133629	0.107405	-1.24416	0.21344	0.323817	LOC106348362	protein_coding	599.022	666.226	554.413	580.334	455.815	594.691	522.13	615.555	684	766	676	734	403	528	443	493
gene82403	2.56415	2.29137	1.84173	1.24414	0.213448	0.323824	LOC106431635	protein_coding	3.50305	0	0	0	4.52422	0	0	12.4859	4	0	0	0	4	0	0	10
gene86296	47.6131	-0.338111	0.271822	-1.24387	0.213548	0.323968	LOC106404647	protein_coding	56.0488	50.4453	50.8485	55.3452	38.4558	51.8102	33.0014	44.9493	64	58	62	70	34	46	28	36
gene96892	9.13207	-0.849499	0.682961	-1.24385	0.213556	0.323974	LOC106412848	pseudogene	7.0061	13.916	18.043	7.90646	2.26211	4.50523	9.42898	9.98873	8	16	22	10	2	4	8	8
gene14785	143.594	0.251593	0.202273	1.24383	0.213563	0.323977	LOC106353046	protein_coding	133.116	166.991	86.9346	137.572	180.969	141.915	141.435	159.82	152	192	106	174	160	126	120	128
gene92527	2.01918	2.39887	1.92868	1.24379	0.213578	0.323994	LOC106414752	protein_coding	0	2.60924	0	0	6.78633	6.75785	0	0	0	3	0	0	6	6	0	0
gene61910	2.17731	2.09543	1.68492	1.24364	0.213631	0.32406	LOC106380122	protein_coding	0	0	3.28055	0	6.78633	0	2.35725	4.99436	0	0	4	0	6	0	2	4
gene76278	335.431	-0.165237	0.132865	-1.24364	0.213631	0.32406	LOC106390828	protein_coding	395.845	309.63	355.94	357.372	373.248	272.567	344.158	274.69	452	356	434	452	330	242	292	220
gene73103	355.284	-0.153654	0.123568	-1.24348	0.213692	0.324145	BNAC04G04680D	protein_coding	400.224	332.243	382.184	381.882	307.647	310.861	411.339	315.894	457	382	466	483	272	276	349	253
gene45105	34.9688	0.530723	0.426827	1.24341	0.213716	0.324175	LOC106368066	protein_coding	13.1364	19.1344	31.9854	49.8107	33.9316	31.5366	36.5373	63.6782	15	22	39	63	30	28	31	51
gene67372	3405.73	-0.0554008	0.0445585	-1.24333	0.213747	0.32421	LOC106388601	protein_coding	3510.93	3454.63	3424.9	3495.44	3470.07	3341.76	3377.93	3170.17	4009	3972	4176	4421	3068	2967	2866	2539
gene99680	5.81106	1.03526	0.832655	1.24333	0.213748	0.32421	LOC106431235	pseudogene	4.37881	6.08823	3.28055	1.58129	7.91738	14.642	2.35725	6.24296	5	7	4	2	7	13	2	5
gene43171	256.946	0.173325	0.139418	1.2432	0.213792	0.324271	LOC106427010	lncRNA	206.68	276.58	234.559	248.263	314.433	252.293	238.082	284.679	236	318	286	314	278	224	202	228
gene56455	44.3651	-0.438876	0.353023	-1.24319	0.213797	0.324272	LOC106380798	protein_coding	59.5519	34.7899	60.6902	49.02	15.8348	42.7997	44.7877	47.4465	68	40	74	62	14	38	38	38
gene50004	8.27791	1.13106	0.90997	1.24297	0.21388	0.324391	LOC106372450	pseudogene	5.25458	13.916	1.64028	0	6.78633	4.50523	14.1435	19.9775	6	16	2	0	6	4	12	16
gene108503	2651.91	-0.0793587	0.0638469	-1.24295	0.213885	0.324392	LOC106418457	protein_coding	2787.55	2757.97	2758.12	2596.48	2901.15	2451.97	2374.92	2587.08	3183	3171	3363	3284	2565	2177	2015	2072
gene48727	131.445	-0.234069	0.18833	-1.24287	0.213917	0.324433	LOC106412483	protein_coding	133.992	160.033	142.704	132.038	160.61	111.504	110.791	99.8873	153	184	174	167	142	99	94	80
gene36960	31.3965	0.56081	0.45123	1.24285	0.213924	0.324438	LOC106429336	protein_coding	45.5397	22.6134	6.5611	26.882	40.718	36.0419	35.3587	37.4577	52	26	8	34	36	32	30	30
gene119094	13.7191	0.67141	0.540265	1.24274	0.213964	0.324488	LOC111213844	protein_coding	19.2668	8.69747	8.20138	6.32517	20.359	20.2735	14.1435	12.4859	22	10	10	8	18	18	12	10
gene66526	6.09022	1.12195	0.902806	1.24273	0.213966	0.324488	LOC106429612	lncRNA	8.75763	2.60924	0.820138	3.16258	4.52422	9.01046	2.35725	17.4803	10	3	1	4	4	8	2	14
gene72607	91.6592	-0.307427	0.247387	-1.24269	0.213981	0.324503	LOC106394575	protein_coding	137.495	76.5377	112.359	79.0646	61.0769	81.0942	90.754	94.8929	157	88	137	100	54	72	77	76
gene48661	7.49031	0.955543	0.76895	1.24266	0.213994	0.324516	LOC106403370	pseudogene	8.75763	5.21848	1.64028	4.74387	4.52422	5.63154	9.42898	19.9775	10	6	2	6	4	5	8	16
gene65600	0.833624	-2.95423	2.37738	-1.24264	0.214	0.324518	LOC106388015	protein_coding	2.62729	0	2.46041	1.58129	0	0	0	0	3	0	3	2	0	0	0	0
gene4749	103.792	-0.246757	0.198601	-1.24248	0.214061	0.324594	LOC106387292	protein_coding	95.4581	118.286	127.941	109.109	105.188	94.6099	106.076	73.6669	109	136	156	138	93	84	90	59
gene90578	53.8409	0.330526	0.266022	1.24247	0.214062	0.324594	LOC106357989	protein_coding	48.1669	51.3151	51.6687	39.5323	44.1111	57.4417	64.8243	73.6669	55	59	63	50	39	51	55	59
gene92522	550.92	0.112262	0.0903539	1.24247	0.214063	0.324594	LOC106416186	protein_coding	551.73	562.726	483.881	520.245	619.818	542.88	570.453	555.623	630	647	590	658	548	482	484	445
gene40567	130.02	-0.222875	0.179398	-1.24235	0.214108	0.324655	LOC106407196	protein_coding	138.371	135.681	154.186	132.038	139.12	97.9888	137.899	104.882	158	156	188	167	123	87	117	84
gene17740	65.3345	0.382567	0.307955	1.24228	0.214133	0.324686	LOC111214308	protein_coding	59.5519	33.0504	78.7332	55.3452	45.2422	74.3363	99.0043	77.4127	68	38	96	70	40	66	84	62
gene90486	1.15624	-2.5225	2.03073	-1.24216	0.214176	0.324745	LOC106392746	pseudogene	0	1.73949	1.64028	4.74387	0	1.12631	0	0	0	2	2	6	0	1	0	0
gene66920	8.68261	1.01515	0.817255	1.24215	0.214183	0.324749	LOC106435669	protein_coding	0	3.47899	13.1222	6.32517	20.359	6.75785	9.42898	9.98873	0	4	16	8	18	6	8	8
gene86685	2.50969	1.56989	1.26396	1.24203	0.214224	0.324805	LOC106406004	protein_coding	0	3.47899	0.820138	0.790646	3.39316	5.63154	4.71449	1.24859	0	4	1	1	3	5	4	1
gene61136	2.45438	-1.69553	1.36524	-1.24193	0.214263	0.324857	LOC106443627	protein_coding	3.50305	1.73949	8.20138	1.58129	0	2.25262	2.35725	0	4	2	10	2	0	2	2	0
gene45967	0.837569	-2.96032	2.3838	-1.24185	0.214292	0.324874	LOC106370265	protein_coding	0	3.47899	1.64028	1.58129	0	0	0	0	0	4	2	2	0	0	0	0
gene68292	0.837569	-2.96032	2.3838	-1.24185	0.214292	0.324874	LOC106356388	protein_coding	0	3.47899	1.64028	1.58129	0	0	0	0	0	4	2	2	0	0	0	0
gene8801	0.837569	-2.96032	2.3838	-1.24185	0.214292	0.324874	LOC106412633	pseudogene	0	3.47899	1.64028	1.58129	0	0	0	0	0	4	2	2	0	0	0	0
gene94946	0.837569	-2.96032	2.3838	-1.24185	0.214292	0.324874	LOC106410972	protein_coding	0	3.47899	1.64028	1.58129	0	0	0	0	0	4	2	2	0	0	0	0
gene78259	308.071	0.145002	0.116786	1.2416	0.214385	0.325008	BNAC01G11660D	protein_coding	280.244	280.928	323.134	285.423	309.909	291.714	332.372	360.843	320	323	394	361	274	259	282	289
gene109017	4.40957	1.34855	1.08618	1.24156	0.2144	0.325023	LOC106430435	protein_coding	3.50305	0	3.28055	3.16258	6.78633	6.75785	11.7862	0	4	0	4	4	6	6	10	0
gene99038	2.43161	1.52523	1.22857	1.24147	0.214433	0.325068	LOC106367983	protein_coding	0.875763	0.869747	1.64028	1.58129	2.26211	1.12631	2.35725	8.74014	1	1	2	2	2	1	2	7
gene82319	11.9584	-0.780295	0.628548	-1.24142	0.214449	0.325085	LOC111206261	lncRNA	10.5092	20.8739	16.4028	12.6503	2.26211	15.7683	4.71449	12.4859	12	24	20	16	2	14	4	10
gene58478	27.9994	-0.443131	0.357026	-1.24117	0.214543	0.32522	LOC106355991	protein_coding	36.782	26.0924	36.0861	30.0445	18.0969	22.5262	30.6442	23.7232	42	30	44	38	16	20	26	19
gene119024	506.254	-0.115811	0.093309	-1.24115	0.21455	0.325224	LOC106366584	protein_coding	542.973	535.764	485.522	542.383	533.858	482.06	445.519	481.956	620	616	592	686	472	428	378	386
gene68047	11.2468	0.787656	0.63467	1.24105	0.214588	0.325276	LOC106400424	pseudogene	7.88186	13.916	3.28055	7.90646	6.78633	9.01046	21.2152	19.9775	9	16	4	10	6	8	18	16
gene115524	1.3592	2.42961	1.95777	1.24101	0.214603	0.325292	LOC111211992	protein_coding	0	1.73949	0	0	4.52422	2.25262	2.35725	0	0	2	0	0	4	2	2	0
gene73548	19.5945	0.511401	0.412096	1.24097	0.214615	0.325303	LOC106375843	protein_coding	17.5153	18.2647	13.1222	15.8129	22.6211	23.6525	28.2869	17.4803	20	21	16	20	20	21	24	14
gene29086	6.03835	1.12332	0.905274	1.24086	0.214658	0.325355	LOC106371404	protein_coding	5.25458	1.73949	8.20138	0	9.04843	4.50523	7.07174	12.4859	6	2	10	0	8	4	6	10
gene8598	35.715	-0.573746	0.462379	-1.24086	0.214659	0.325355	LOC106422031	protein_coding	42.0366	26.0924	59.0499	43.4855	5.65527	34.9155	28.2869	46.1979	48	30	72	55	5	31	24	37
gene76631	4.13955	-1.39982	1.12812	-1.24084	0.214665	0.325358	LOC106426553	protein_coding	1.75153	8.69747	5.74096	7.90646	2.26211	6.75785	0	0	2	10	7	10	2	6	0	0
gene93631	560.481	0.142687	0.115012	1.24063	0.214744	0.325468	LOC106407263	protein_coding	517.576	607.953	524.888	480.713	493.14	566.533	702.459	590.584	591	699	640	608	436	503	596	473
gene106649	2.60242	2.32378	1.87308	1.24062	0.214747	0.325468	LOC106446079	protein_coding	0	3.47899	0	0	0	0	2.35725	14.9831	0	4	0	0	0	0	2	12
gene98690	144.507	0.201094	0.162093	1.24061	0.214752	0.325468	LOC106407489	protein_coding	129.613	155.685	118.1	134.41	147.037	144.167	169.722	157.322	148	179	144	170	130	128	144	126
gene27481	27.4836	0.538235	0.433852	1.2406	0.214755	0.325468	LOC111198963	protein_coding	21.0183	15.6554	21.3236	31.6258	20.359	40.5471	51.8594	17.4803	24	18	26	40	18	36	44	14
gene107708	1.39442	2.46374	1.9865	1.24025	0.214884	0.325657	LOC106364345	lncRNA	1.75153	0	0	0	2.26211	0	5.89311	1.24859	2	0	0	0	2	0	5	1
gene36317	571.11	-0.144795	0.116748	-1.24023	0.214889	0.325657	LOC106443460	protein_coding	623.543	569.684	575.737	630.935	665.06	540.628	536.273	427.018	712	655	702	798	588	480	455	342
gene78698	2.1145	2.09691	1.69075	1.24022	0.214894	0.325659	BNAC06G20580D	protein_coding	0	0	0	3.16258	6.78633	2.25262	4.71449	0	0	0	0	4	6	2	4	0
gene11751	1.35801	2.42835	1.95805	1.24019	0.214906	0.325668	LOC106345422	protein_coding	0	1.73949	0	0	2.26211	4.50523	2.35725	0	0	2	0	0	2	4	2	0
gene65744	750.664	0.0880094	0.0709654	1.24017	0.214911	0.325668	LOC106388196	protein_coding	740.019	732.327	696.297	742.416	773.641	770.395	766.105	784.115	845	842	849	939	684	684	650	628
gene31867	1533.75	-0.0742609	0.0598798	-1.24017	0.214914	0.325668	LOC106349537	protein_coding	1594.76	1577.72	1550.06	1570.22	1479.42	1556.56	1374.27	1566.98	1821	1814	1890	1986	1308	1382	1166	1255
gene52403	9.51799	-1.14232	0.92116	-1.24009	0.214943	0.325706	LOC106375706	protein_coding	7.0061	22.6134	16.4028	6.32517	11.3105	0	0	12.4859	8	26	20	8	10	0	0	10
gene105388	15.8982	-0.70423	0.568047	-1.23974	0.215072	0.325895	LOC106433633	pseudogene	29.7759	15.6554	9.84165	23.7194	20.359	15.7683	7.07174	4.99436	34	18	12	30	18	14	6	4
gene86387	284.837	0.16583	0.133766	1.2397	0.215085	0.325907	LOC111197778	protein_coding	292.505	233.962	286.228	261.704	314.433	353.661	264.012	272.193	334	269	349	331	278	314	224	218
gene64388	35.1772	-0.435753	0.351502	-1.23969	0.215091	0.325909	LOC106386894	lncRNA	29.7759	57.4033	36.0861	38.7416	40.718	31.5366	25.9297	21.2261	34	66	44	49	36	28	22	17
gene60319	125.07	0.229143	0.184841	1.23967	0.215097	0.325911	LOC106391339	protein_coding	105.967	142.638	111.539	100.412	126.678	117.136	142.613	153.577	121	164	136	127	112	104	121	123
gene106806	1.18597	-3.46647	2.79668	-1.23949	0.215162	0.325997	LOC106353707	protein_coding	0	0	0	9.48775	0	0	0	0	0	0	0	12	0	0	0	0
gene8273	1.18597	-3.46647	2.79668	-1.23949	0.215162	0.325997	LOC111206232	protein_coding	0	0	0	9.48775	0	0	0	0	0	0	0	12	0	0	0	0
gene32567	93.6327	-0.257145	0.207468	-1.23944	0.215182	0.32602	LOC106454454	protein_coding	113.849	102.63	91.8554	99.6213	108.581	69.8311	77.7891	84.9042	130	118	112	126	96	62	66	68
gene55391	1.46713	2.63111	2.12315	1.23925	0.215253	0.326121	LOC106435204	lncRNA	0	0	0	1.58129	4.52422	5.63154	0	0	0	0	0	2	4	5	0	0
gene77218	139.616	-0.198763	0.160408	-1.2391	0.215307	0.326196	LOC106449923	lncRNA	140.122	144.378	160.747	151.804	128.94	146.42	129.649	114.87	160	166	196	192	114	130	110	92
gene90913	1002.81	-0.120532	0.0972746	-1.23909	0.215314	0.3262	LOC106371049	protein_coding	1060.55	1070.66	987.446	1061.05	1192.13	907.804	886.324	856.534	1211	1231	1204	1342	1054	806	752	686
gene115640	1723.12	0.0830531	0.0670305	1.23904	0.215332	0.326215	LOC106396419	protein_coding	1737.51	1598.59	1794.46	1563.9	1879.81	1761.55	1631.21	1817.95	1984	1838	2188	1978	1662	1564	1384	1456
gene53308	671.255	-0.0982165	0.0792691	-1.23903	0.215336	0.326215	LOC106428298	protein_coding	696.231	726.239	693.837	660.98	694.467	654.385	625.849	618.053	795	835	846	836	614	581	531	495
gene81008	3.68878	-1.43256	1.1562	-1.23902	0.215337	0.326215	LOC106452103	protein_coding	6.13034	4.34873	1.64028	9.48775	4.52422	3.37892	0	0	7	5	2	12	4	3	0	0
gene78933	140.834	0.235823	0.190351	1.23889	0.215388	0.326285	LOC106391609	protein_coding	126.11	154.815	108.258	128.085	167.396	110.378	155.578	176.051	144	178	132	162	148	98	132	141
gene86055	1.1727	-2.524	2.03758	-1.23873	0.215446	0.326367	LOC106406629	protein_coding	0	0.869747	4.10069	3.16258	0	0	0	1.24859	0	1	5	4	0	0	0	1
gene8249	7.85613	-0.980187	0.7913	-1.2387	0.215455	0.326373	LOC106411234	protein_coding	8.75763	12.1765	4.92083	15.8129	0	6.75785	9.42898	4.99436	10	14	6	20	0	6	8	4
gene86002	115.289	0.220118	0.177716	1.23859	0.215496	0.326428	LOC106406368	protein_coding	95.4581	112.197	109.898	108.318	106.319	137.41	117.862	134.848	109	129	134	137	94	122	100	108
gene65558	270.985	0.206219	0.1665	1.23855	0.215512	0.326446	LOC106387973	protein_coding	243.462	222.655	275.566	264.076	208.114	254.546	332.372	367.086	278	256	336	334	184	226	282	294
gene99103	34.8555	-0.42329	0.341777	-1.2385	0.215532	0.326464	LOC106416260	protein_coding	28.0244	40.0084	41.0069	50.6013	22.6211	31.5366	40.0732	24.9718	32	46	50	64	20	28	34	20
gene111112	76.3058	-0.348652	0.281513	-1.23849	0.215533	0.326464	LOC106379785	protein_coding	96.3339	80.0167	67.2513	98.0401	81.4359	36.0419	58.9311	92.3957	110	92	82	124	72	32	50	74
gene19743	9.01866	-0.993108	0.801939	-1.23838	0.215574	0.326519	LOC106445890	protein_coding	11.3849	4.34873	20.5034	11.8597	7.91738	12.3894	0	3.74577	13	5	25	15	7	11	0	3
gene52057	8.13479	-0.82488	0.666194	-1.2382	0.215642	0.326616	LOC106372902	pseudogene	10.5092	6.08823	11.4819	13.441	4.52422	6.75785	3.53587	8.74014	12	7	14	17	4	6	3	7
gene101253	2.27137	2.09727	1.69386	1.23816	0.215658	0.326632	LOC106419952	protein_coding	1.75153	1.73949	0	0	9.04843	5.63154	0	0	2	2	0	0	8	5	0	0
gene53892	2.21827	1.73236	1.3992	1.23811	0.215677	0.326655	LOC106370034	protein_coding	0.875763	0	1.64028	1.58129	6.78633	4.50523	2.35725	0	1	0	2	2	6	4	2	0
gene82578	307.921	0.154035	0.124419	1.23803	0.215704	0.32669	LOC106410933	protein_coding	271.486	330.504	291.969	271.982	273.715	335.64	355.944	332.125	310	380	356	344	242	298	302	266
gene33893	4.84279	-1.2206	0.985991	-1.23795	0.215736	0.326731	LOC106356731	protein_coding	14.0122	3.47899	4.92083	4.74387	2.26211	2.25262	7.07174	0	16	4	6	6	2	2	6	0
gene118484	90.0485	-0.264865	0.213976	-1.23783	0.21578	0.32679	LOC111197815	protein_coding	112.098	74.7982	106.618	99.6213	95.0086	69.8311	82.5036	79.9098	128	86	130	126	84	62	70	64
gene55284	192.397	0.196878	0.159058	1.23778	0.215799	0.326812	LOC106390249	protein_coding	181.283	173.949	168.128	193.708	156.085	234.272	235.725	196.029	207	200	205	245	138	208	200	157
gene84890	37.6625	-0.461625	0.372984	-1.23765	0.215844	0.326874	LOC106375632	protein_coding	42.9124	41.7479	57.4096	32.4165	18.0969	27.0314	54.2166	27.469	49	48	70	41	16	24	46	22
gene78599	14.6245	0.679091	0.548768	1.23748	0.215908	0.326965	LOC106405096	protein_coding	14.0122	6.95798	8.20138	15.8129	32.8006	11.2631	12.9649	14.9831	16	8	10	20	29	10	11	12
gene103963	452.464	-0.13008	0.10512	-1.23744	0.215925	0.326983	LOC106418138	protein_coding	483.421	487.058	433.033	488.619	502.188	430.25	403.089	392.058	552	560	528	618	444	382	342	314
gene114533	6.17752	1.26276	1.02058	1.2373	0.215977	0.327051	LOC106450375	protein_coding	11.3849	0	1.64028	1.58129	11.3105	4.50523	16.5007	2.49718	13	0	2	2	10	4	14	2
gene10982	442.14	0.114902	0.0928661	1.23729	0.215979	0.327051	LOC106385025	protein_coding	443.136	431.394	390.386	433.274	450.16	448.271	478.521	461.979	506	496	476	548	398	398	406	370
gene71418	1.52527	2.61585	2.11426	1.23725	0.215996	0.32707	LOC106359773	protein_coding	1.75153	0	0	0	0	3.37892	7.07174	0	2	0	0	0	0	3	6	0
gene114981	208.783	-0.21741	0.175727	-1.23721	0.21601	0.327085	BNAC02G04960D	protein_coding	241.711	243.529	208.315	204.777	266.929	163.315	154.4	187.289	276	280	254	259	236	145	131	150
gene9337	38.3387	-0.45011	0.363827	-1.23716	0.216029	0.327107	LOC106401245	protein_coding	43.7881	29.5714	39.3666	64.0423	18.0969	31.5366	35.3587	44.9493	50	34	48	81	16	28	30	36
gene88643	105.404	0.25241	0.204049	1.237	0.216086	0.327183	LOC106405886	protein_coding	87.5763	85.2352	102.517	109.109	109.712	87.852	142.613	118.616	100	98	125	138	97	78	121	95
gene96167	176.814	0.225835	0.182567	1.237	0.216088	0.327183	LOC106423703	lncRNA	148.88	190.475	180.43	132.038	139.12	194.851	202.723	225.995	170	219	220	167	123	173	172	181
gene25416	350.503	-0.160261	0.12956	-1.23697	0.216099	0.327192	LOC106452195	protein_coding	395.845	338.332	438.774	306.771	343.841	299.598	330.014	350.854	452	389	535	388	304	266	280	281
gene68952	27.5005	-0.605224	0.489338	-1.23682	0.216153	0.327265	LOC106389429	lncRNA	36.782	30.4411	43.4673	22.1381	23.7521	34.9155	3.53587	24.9718	42	35	53	28	21	31	3	20
gene55695	57.2388	0.410308	0.331746	1.23682	0.216156	0.327265	LOC111201984	protein_coding	50.7942	34.7899	57.4096	53.7639	52.0285	110.378	61.2884	37.4577	58	40	70	68	46	98	52	30
gene74623	2.22922	2.11727	1.71218	1.2366	0.216237	0.32738	LOC106392911	protein_coding	0	1.73949	0	1.58129	4.52422	0	0	9.98873	0	2	0	2	4	0	0	8
gene96380	461.589	0.167403	0.135376	1.23658	0.216245	0.327386	LOC106415467	protein_coding	392.342	441.831	497.003	408.764	551.955	492.197	552.774	355.848	448	508	606	517	488	437	469	285
gene52742	0.827682	-2.94501	2.38171	-1.23651	0.216269	0.327415	LOC106393178	protein_coding	0	2.60924	1.64028	2.37194	0	0	0	0	0	3	2	3	0	0	0	0
gene78042	5.26364	1.36135	1.101	1.23647	0.216285	0.327428	LOC106417412	protein_coding	5.25458	0	6.5611	0	15.8348	2.25262	4.71449	7.49155	6	0	8	0	14	2	4	6
gene34114	13.2673	0.805124	0.651153	1.23646	0.216288	0.327428	LOC106353339	protein_coding	14.0122	5.21848	13.1222	6.32517	18.0969	9.01046	35.3587	4.99436	16	6	16	8	16	8	30	4
gene19196	34.7778	0.528994	0.427832	1.23645	0.21629	0.327428	LOC106445216	protein_coding	50.7942	29.5714	18.043	15.8129	45.2422	58.568	37.7159	22.4746	58	34	22	20	40	52	32	18
gene21077	863.394	0.118815	0.0960959	1.23643	0.216301	0.327434	LOC106366970	protein_coding	874.887	746.243	842.281	848.363	1075.63	810.942	871.002	837.805	999	858	1027	1073	951	720	739	671
gene53521	250.744	-0.182399	0.147522	-1.23642	0.216303	0.327434	LOC106376165	protein_coding	241.711	259.185	307.552	257.75	184.362	274.819	254.583	225.995	276	298	375	326	163	244	216	181
gene23495	33.1785	0.461887	0.373579	1.23638	0.216316	0.327446	LOC106451302	protein_coding	35.0305	26.0924	27.0645	23.7194	38.4558	57.4417	38.8946	18.7289	40	30	33	30	34	51	33	15
gene67466	169.078	0.186064	0.150493	1.23636	0.216324	0.327452	LOC106388763	protein_coding	164.643	140.899	159.927	166.826	167.396	173.451	169.722	209.763	188	162	195	211	148	154	144	168
gene62620	2.46066	-1.6658	1.3474	-1.23631	0.216343	0.327474	LOC106377336	protein_coding	1.75153	5.21848	1.64028	6.32517	0	2.25262	0	2.49718	2	6	2	8	0	2	0	2
gene58557	1.60165	-2.19165	1.77289	-1.2362	0.216384	0.327529	LOC106454309	pseudogene	0.875763	0.869747	3.28055	5.53452	0	2.25262	0	0	1	1	4	7	0	2	0	0
gene31733	3.02399	1.95908	1.58479	1.23618	0.216393	0.327535	LOC106380004	protein_coding	1.75153	0	0	3.16258	0	0	11.7862	7.49155	2	0	0	4	0	0	10	6
gene25859	62.2983	0.325345	0.263193	1.23615	0.216403	0.327544	LOC106443430	protein_coding	54.2973	40.0084	52.4888	74.3207	81.4359	65.3259	73.0746	57.4352	62	46	64	94	72	58	62	46
gene1096	286.994	-0.168103	0.135992	-1.23612	0.216413	0.327552	LOC106385944	protein_coding	272.362	316.588	287.868	337.606	314.433	234.272	236.903	295.916	311	364	351	427	278	208	201	237
gene76954	1788.16	0.0757418	0.0612743	1.23611	0.216417	0.327552	LOC106420760	protein_coding	1783.93	1701.22	1714.09	1764.72	1911.48	1696.22	1760.86	1972.77	2037	1956	2090	2232	1690	1506	1494	1580
gene67467	1329.37	0.0706359	0.057145	1.23608	0.216428	0.327562	LOC106384149	protein_coding	1334.66	1279.4	1255.63	1318.01	1357.27	1372.97	1386.06	1331	1524	1471	1531	1667	1200	1219	1176	1066
gene89448	47.0943	-0.381377	0.308567	-1.23596	0.216472	0.327621	LOC111208313	protein_coding	71.8125	46.0966	57.4096	37.951	50.8974	39.4208	29.4656	43.7007	82	53	70	48	45	35	25	35
gene61723	2.26188	2.11263	1.70937	1.23591	0.216491	0.327644	LOC111202725	protein_coding	1.75153	0	1.64028	0	0	0	4.71449	9.98873	2	0	2	0	0	0	4	8
gene58666	1.99636	-1.80226	1.45831	-1.23585	0.216513	0.327644	LOC106375424	protein_coding	1.75153	1.73949	4.92083	3.95323	0	0	2.35725	1.24859	2	2	6	5	0	0	2	1
gene103366	0.8317	-2.95114	2.38803	-1.23581	0.216531	0.327644	LOC111209701	protein_coding	1.75153	1.73949	0	3.16258	0	0	0	0	2	2	0	4	0	0	0	0
gene113266	0.8317	-2.95114	2.38803	-1.23581	0.216531	0.327644	LOC106404239	pseudogene	1.75153	1.73949	0	3.16258	0	0	0	0	2	2	0	4	0	0	0	0
gene115350	0.8317	-2.95114	2.38803	-1.23581	0.216531	0.327644	LOC111198280	protein_coding	1.75153	1.73949	0	3.16258	0	0	0	0	2	2	0	4	0	0	0	0
gene12733	0.8317	-2.95114	2.38803	-1.23581	0.216531	0.327644	LOC106437742	protein_coding	1.75153	1.73949	0	3.16258	0	0	0	0	2	2	0	4	0	0	0	0
gene29958	0.8317	-2.95114	2.38803	-1.23581	0.216531	0.327644	LOC106350483	protein_coding	1.75153	1.73949	0	3.16258	0	0	0	0	2	2	0	4	0	0	0	0
gene39279	0.8317	-2.95114	2.38803	-1.23581	0.216531	0.327644	LOC111200115	protein_coding	1.75153	1.73949	0	3.16258	0	0	0	0	2	2	0	4	0	0	0	0
gene47392	0.8317	-2.95114	2.38803	-1.23581	0.216531	0.327644	LOC106370161	protein_coding	1.75153	1.73949	0	3.16258	0	0	0	0	2	2	0	4	0	0	0	0
gene3202	348.117	0.152461	0.123371	1.23579	0.216535	0.327644	LOC106376642	protein_coding	304.765	344.42	296.89	373.185	407.18	398.713	327.657	332.125	348	396	362	472	360	354	278	266
gene73314	131.413	-0.248593	0.201163	-1.23578	0.21654	0.327644	LOC106396269	protein_coding	176.028	132.202	116.46	146.269	147.037	90.1046	130.827	112.373	201	152	142	185	130	80	111	90
gene32291	3733.02	-0.0563979	0.0456375	-1.23578	0.216541	0.327644	LOC106447208	protein_coding	3798.18	3912.12	3846.45	3666.22	3587.7	3547.87	3653.73	3851.9	4337	4498	4690	4637	3172	3150	3100	3085
gene115213	465.292	-0.133721	0.108209	-1.23576	0.216547	0.327645	LOC106437690	protein_coding	469.409	427.915	551.133	498.107	428.67	447.144	404.268	495.691	536	492	672	630	379	397	343	397
gene44776	3.10837	-1.73593	1.40476	-1.23575	0.216551	0.327645	LOC106414839	protein_coding	4.37881	6.08823	0	8.6971	4.52422	0	1.17862	0	5	7	0	11	4	0	1	0
gene63708	56.7184	0.397189	0.321421	1.23573	0.216559	0.327652	LOC106431361	protein_coding	43.7881	40.0084	60.6902	51.392	109.712	43.926	53.038	51.1922	50	46	74	65	97	39	45	41
gene6645	1.80203	-2.32512	1.88166	-1.23567	0.21658	0.327677	LOC106425728	protein_coding	0	8.69747	1.64028	1.58129	0	0	0	2.49718	0	10	2	2	0	0	0	2
gene91620	8.00742	0.960303	0.777187	1.23561	0.216602	0.327703	BNAC07G07460D	protein_coding	6.13034	6.08823	3.28055	6.32517	21.49	14.642	2.35725	3.74577	7	7	4	8	19	13	2	3
gene43282	1168.68	-0.0875378	0.0708551	-1.23545	0.216664	0.327789	LOC106432004	protein_coding	1285.62	1167.2	1136.71	1227.87	1203.44	1106.03	1176.27	1046.32	1468	1342	1386	1553	1064	982	998	838
gene59366	6.17681	0.970502	0.785583	1.23539	0.216685	0.327807	LOC111198416	lncRNA	6.13034	1.73949	3.28055	5.53452	5.65527	6.75785	15.3221	4.99436	7	2	4	7	5	6	13	4
gene36030	11.327	0.737391	0.59689	1.23539	0.216686	0.327807	LOC106356037	protein_coding	4.37881	7.82772	7.38124	14.2316	14.7037	9.01046	10.6076	22.4746	5	9	9	18	13	8	9	18
gene6035	419.311	0.131419	0.106379	1.23538	0.216689	0.327807	LOC106383365	protein_coding	429.999	357.466	417.45	396.113	395.869	483.186	456.127	418.278	491	411	509	501	350	429	387	335
gene86057	202.35	0.209676	0.169739	1.23529	0.216724	0.327853	LOC106405492	lncRNA	213.686	161.773	194.373	181.058	280.501	201.609	168.543	217.255	244	186	237	229	248	179	143	174
gene50100	30.3419	-0.433153	0.35066	-1.23525	0.216738	0.327868	LOC106372513	protein_coding	32.4032	31.3109	34.4458	41.1136	20.359	29.284	18.858	34.9606	37	36	42	52	18	26	16	28
gene96006	30.578	-0.482277	0.390445	-1.2352	0.216757	0.327888	LOC106365697	protein_coding	29.7759	47.8361	31.1652	33.9978	19.2279	39.4208	29.4656	13.7345	34	55	38	43	17	35	25	11
gene86859	377.773	-0.132306	0.107114	-1.23519	0.216761	0.327888	LOC106428221	protein_coding	410.733	378.34	401.867	389.788	390.214	336.766	394.839	319.639	469	435	490	493	345	299	335	256
gene100443	64.1729	-0.370435	0.299906	-1.23517	0.216767	0.327892	LOC106414937	protein_coding	51.67	61.752	105.798	70.3675	68.9943	70.9574	38.8946	44.9493	59	71	129	89	61	63	33	36
gene86761	17.0416	-0.606088	0.490752	-1.23502	0.216824	0.32797	LOC111207013	lncRNA	15.7637	26.0924	22.9639	17.3942	9.04843	18.0209	7.07174	19.9775	18	30	28	22	8	16	6	16
gene34470	5.22945	-1.14448	0.926834	-1.23482	0.216896	0.328073	LOC106430160	protein_coding	5.25458	12.1765	7.38124	3.95323	0	2.25262	7.07174	3.74577	6	14	9	5	0	2	6	3
gene108782	14.0018	0.910502	0.737407	1.23474	0.216929	0.328116	LOC106426039	protein_coding	10.5092	12.1765	11.4819	4.74387	22.6211	0	33.0014	17.4803	12	14	14	6	20	0	28	14
gene41600	122.792	0.248827	0.20156	1.2345	0.217016	0.32824	LOC106368854	protein_coding	80.5702	120.025	134.503	113.853	126.678	162.188	129.649	114.87	92	138	164	144	112	144	110	92
gene45475	18.4299	0.658959	0.533844	1.23437	0.217066	0.328309	LOC106413738	protein_coding	19.2668	15.6554	6.5611	15.8129	13.5727	38.2945	28.2869	9.98873	22	18	8	20	12	34	24	8
gene70923	2.24439	2.10059	1.70185	1.2343	0.217093	0.328341	LOC106422192	protein_coding	1.75153	0	1.64028	0	0	0	7.07174	7.49155	2	0	2	0	0	0	6	6
gene44280	1.06571	-2.38551	1.9327	-1.23429	0.217096	0.328341	LOC106429777	lncRNA	1.75153	0.869747	0.820138	3.95323	1.13105	0	0	0	2	1	1	5	1	0	0	0
gene6231	470.368	0.142964	0.11583	1.23426	0.217105	0.328349	LOC106367220	protein_coding	437.006	434.004	520.787	396.904	446.766	562.028	520.951	444.498	499	499	635	502	395	499	442	356
gene91200	23.1377	0.689523	0.55866	1.23425	0.217111	0.328351	LOC106390321	protein_coding	19.2668	6.95798	6.5611	37.951	42.9801	15.7683	30.6442	24.9718	22	8	8	48	38	14	26	20
gene80784	196.055	-0.178096	0.144298	-1.23422	0.217119	0.328356	LOC106394932	protein_coding	201.425	212.218	199.293	219.009	156.085	174.578	188.58	217.255	230	244	243	277	138	155	160	174
gene82984	43.4792	0.453855	0.367737	1.23418	0.217134	0.328372	LOC106418214	protein_coding	35.9063	63.4915	27.0645	20.5568	66.7322	39.4208	45.9663	48.6951	41	73	33	26	59	35	39	39
gene60065	11.9673	-0.934831	0.757476	-1.23414	0.217151	0.328387	LOC106362192	protein_coding	7.0061	36.5294	9.84165	9.48775	2.26211	15.7683	2.35725	12.4859	8	42	12	12	2	14	2	10
gene45909	108.944	0.2718	0.220235	1.23413	0.217153	0.328387	LOC106368637	protein_coding	105.092	92.1932	126.301	71.1581	126.678	96.8625	108.433	144.837	120	106	154	90	112	86	92	116
gene23184	266.159	-0.181891	0.147402	-1.23398	0.217211	0.328466	LOC106363317	lncRNA	316.15	278.319	282.948	254.588	194.541	300.724	272.262	229.741	361	320	345	322	172	267	231	184
gene59162	1.70242	-2.29383	1.85891	-1.23397	0.217214	0.328466	LOC111202614	lncRNA	1.75153	0	3.28055	6.32517	2.26211	0	0	0	2	0	4	8	2	0	0	0
gene40911	45.2756	-0.375299	0.304163	-1.23387	0.21725	0.328512	LOC106364095	protein_coding	55.173	60.0125	48.3881	41.1136	33.9316	38.2945	56.5739	28.7176	63	69	59	52	30	34	48	23
gene104317	544.659	-0.126177	0.102262	-1.23386	0.217254	0.328512	LOC106431762	protein_coding	556.109	574.903	634.787	507.594	486.353	473.049	576.347	548.132	635	661	774	642	430	420	489	439
gene54764	22.3335	0.546253	0.442791	1.23366	0.217331	0.328621	LOC111202337	lncRNA	17.5153	13.0462	26.2444	15.8129	36.1937	15.7683	35.3587	18.7289	20	15	32	20	32	14	30	15
gene29122	3.12597	-1.38667	1.1242	-1.23347	0.217401	0.328721	LOC106371378	protein_coding	2.62729	3.47899	4.10069	7.90646	3.39316	2.25262	0	1.24859	3	4	5	10	3	2	0	1
gene100573	1.48199	2.64582	2.14552	1.23318	0.217508	0.328876	LOC106414559	protein_coding	0	0	0	1.58129	7.91738	0	2.35725	0	0	0	0	2	7	0	2	0
gene84059	8.13177	-0.827846	0.671363	-1.23308	0.217545	0.328925	LOC106402842	protein_coding	7.0061	12.1765	6.5611	15.8129	6.78633	4.50523	4.71449	7.49155	8	14	8	20	6	4	4	6
gene23650	3.69095	1.29403	1.04945	1.23305	0.217558	0.328938	LOC106453623	protein_coding	3.50305	3.47899	1.64028	0	9.04843	4.50523	2.35725	4.99436	4	4	2	0	8	4	2	4
gene45701	41.412	0.438028	0.355252	1.23301	0.217573	0.328954	LOC106375217	protein_coding	31.5275	41.7479	31.1652	36.3697	76.9117	45.0523	23.5725	44.9493	36	48	38	46	68	40	20	36
gene73967	7.94551	-0.998662	0.809965	-1.23297	0.217587	0.328968	LOC106394951	protein_coding	7.0061	20.8739	6.5611	7.90646	0	9.01046	4.71449	7.49155	8	24	8	10	0	8	4	6
gene115826	31.9713	-0.415541	0.337046	-1.23289	0.217617	0.329006	LOC106431750	protein_coding	38.5336	38.2689	32.8055	36.3697	24.8832	20.2735	25.9297	38.7063	44	44	40	46	22	18	22	31
gene54474	1414.97	-0.0835031	0.0677305	-1.23287	0.217623	0.329009	LOC106373476	protein_coding	1457.27	1391.6	1512.33	1461.11	1418.34	1240.07	1350.7	1488.32	1664	1600	1844	1848	1254	1101	1146	1192
gene9848	387.459	0.166588	0.135126	1.23283	0.217639	0.329026	LOC106402658	protein_coding	369.572	333.983	343.638	412.717	303.123	458.407	433.733	444.498	422	384	419	522	268	407	368	356
gene118125	73.0662	-0.368462	0.298878	-1.23282	0.217644	0.329027	LOC111213189	pseudogene	91.9551	78.2772	86.1145	72.7394	27.1453	60.8206	81.325	86.1528	105	90	105	92	24	54	69	69
gene77992	381.431	-0.139429	0.113101	-1.23278	0.217656	0.329039	LOC106380478	protein_coding	374.826	386.168	419.911	417.461	309.909	355.913	367.73	419.527	428	444	512	528	274	316	312	336
gene54753	0.840836	-2.96528	2.40545	-1.23274	0.217674	0.329059	LOC111201949	lncRNA	0.875763	3.47899	0	2.37194	0	0	0	0	1	4	0	3	0	0	0	0
gene16929	9.53554	0.862108	0.6994	1.23264	0.21771	0.329102	LOC106440214	protein_coding	10.5092	5.21848	5.74096	5.53452	6.78633	7.88416	5.89311	28.7176	12	6	7	7	6	7	5	23
gene77533	968.048	-0.351929	0.285509	-1.23264	0.217712	0.329102	LOC106424328	protein_coding	1141.12	1204.6	782.411	1213.64	542.906	761.384	829.75	1268.57	1303	1385	954	1535	480	676	704	1016
gene8569	9.00807	-0.885562	0.718457	-1.23259	0.217729	0.329115	LOC106422585	protein_coding	12.2607	12.1765	8.20138	14.2316	15.8348	4.50523	2.35725	2.49718	14	14	10	18	14	4	2	2
gene1368	625.359	0.103348	0.0838464	1.23259	0.217729	0.329115	LOC106432355	protein_coding	610.407	595.777	617.564	589.031	698.992	662.269	648.243	580.595	697	685	753	745	618	588	550	465
gene63696	2.03896	-1.90257	1.54362	-1.23254	0.217747	0.329135	LOC106441436	protein_coding	8.75763	1.73949	1.64028	0.790646	1.13105	2.25262	0	0	10	2	2	1	1	2	0	0
gene90156	2.88795	-2.03109	1.64794	-1.2325	0.217762	0.329151	LOC106404693	lncRNA	2.62729	1.73949	0	14.2316	0	4.50523	0	0	3	2	0	18	0	4	0	0
gene49621	9.54291	0.758014	0.615033	1.23248	0.217771	0.329157	LOC106372153	protein_coding	5.25458	8.69747	4.10069	10.2784	12.4416	13.5157	7.07174	14.9831	6	10	5	13	11	12	6	12
gene49197	158.097	0.223249	0.181167	1.23229	0.217841	0.329257	LOC106387779	protein_coding	152.383	146.117	159.107	126.503	210.376	193.725	136.72	139.842	174	168	194	160	186	172	116	112
gene105908	119.913	0.224974	0.182578	1.23221	0.217871	0.329295	LOC106417859	lncRNA	94.5824	118.286	115.639	113.853	156.085	123.894	109.612	127.356	108	136	141	144	138	110	93	102
gene3266	14.6444	0.669213	0.54317	1.23205	0.21793	0.329377	LOC106360574	lncRNA	5.25458	19.1344	9.84165	11.069	24.8832	15.7683	21.2152	9.98873	6	22	12	14	22	14	18	8
gene103889	47.7899	-0.48185	0.391107	-1.23202	0.217943	0.329384	LOC111209673	protein_coding	57.8003	33.0504	59.0499	72.7394	27.1453	24.7788	77.7891	29.9662	66	38	72	92	24	22	66	24
gene112369	2.88434	1.61654	1.31211	1.23202	0.217943	0.329384	LOC106368164	protein_coding	0.875763	0	0	4.74387	4.52422	6.75785	1.17862	4.99436	1	0	0	6	4	6	1	4
gene64669	112.494	0.23978	0.194629	1.23199	0.217954	0.329393	LOC106397028	protein_coding	116.476	105.239	86.1145	105.156	133.464	141.915	95.4684	116.119	133	121	105	133	118	126	81	93
gene58138	13.4768	0.658628	0.534632	1.23193	0.217976	0.329419	LOC106379346	pseudogene	14.888	6.08823	9.84165	11.069	24.8832	18.0209	11.7862	11.2373	17	7	12	14	22	16	10	9
gene48489	331.708	0.141245	0.114656	1.23191	0.217984	0.329424	LOC106420430	protein_coding	290.753	326.155	344.458	300.445	375.51	306.356	365.373	344.611	332	375	420	380	332	272	310	276
gene42423	1.34025	2.4458	1.98542	1.23188	0.217993	0.329431	LOC106374725	lncRNA	0	0	1.64028	0	4.52422	3.37892	1.17862	0	0	0	2	0	4	3	1	0
gene105888	1.92833	-1.78098	1.44585	-1.23179	0.218029	0.329479	LOC106424740	protein_coding	6.13034	2.60924	2.46041	0.790646	1.13105	1.12631	1.17862	0	7	3	3	1	1	1	1	0
gene80155	1422.48	0.071209	0.0578152	1.23166	0.218074	0.329541	LOC106415439	protein_coding	1390.71	1428.12	1365.53	1366.24	1483.94	1460.82	1509.82	1374.7	1588	1642	1665	1728	1312	1297	1281	1101
gene41457	274.306	-0.463416	0.376296	-1.23152	0.218128	0.329616	LOC106436072	protein_coding	336.293	300.932	283.768	351.047	419.621	139.662	150.864	212.261	384	346	346	444	371	124	128	170
gene99376	247.878	0.176711	0.143499	1.23144	0.218158	0.329654	BNAC08G30470D	protein_coding	198.798	242.659	234.559	254.588	312.171	216.251	259.297	264.701	227	279	286	322	276	192	220	212
gene76961	3.66757	-1.57721	1.28083	-1.23139	0.218176	0.329674	LOC106420629	protein_coding	7.0061	3.47899	8.20138	3.16258	0	0	0	7.49155	8	4	10	4	0	0	0	6
gene97876	1.53725	-2.11269	1.71574	-1.23136	0.218189	0.329688	BNAC08G18890D	protein_coding	3.50305	1.73949	1.64028	3.16258	0	2.25262	0	0	4	2	2	4	0	2	0	0
gene99294	879.304	0.0979315	0.0795361	1.23128	0.218217	0.329722	LOC106368310	protein_coding	823.217	922.801	802.915	849.944	939.906	926.951	955.863	812.833	940	1061	979	1075	831	823	811	651
gene54779	18.3406	-0.709182	0.575989	-1.23124	0.218232	0.329732	LOC106362636	protein_coding	40.2851	8.69747	29.525	12.6503	9.04843	22.5262	16.5007	7.49155	46	10	36	16	8	20	14	6
gene35473	77.075	-0.287808	0.233757	-1.23123	0.218237	0.329732	LOC106354234	protein_coding	94.5824	74.7982	96.7763	72.7394	70.1254	52.9365	87.2181	67.4239	108	86	118	92	62	47	74	54
gene43438	23.0834	-0.54486	0.442533	-1.23123	0.218237	0.329732	LOC106364460	lncRNA	23.6456	26.9622	31.9854	26.882	12.4416	27.0314	8.25036	27.469	27	31	39	34	11	24	7	22
gene113304	19.5081	0.711178	0.577638	1.23118	0.218254	0.329752	LOC106386493	lncRNA	10.5092	10.437	6.5611	31.6258	29.4074	27.0314	33.0014	7.49155	12	12	8	40	26	24	28	6
gene114323	29.8892	0.433933	0.352482	1.23108	0.218293	0.329804	LOC106435704	protein_coding	30.6517	27.8319	19.6833	23.7194	31.6695	47.3049	28.2869	29.9662	35	32	24	30	28	42	24	24
gene93597	232.149	-0.17569	0.142715	-1.23106	0.218302	0.329804	LOC106367510	protein_coding	272.362	241.79	202.574	268.029	214.9	202.735	205.08	249.718	311	278	247	339	190	180	174	200
gene42752	16.3346	0.666478	0.541388	1.23106	0.218302	0.329804	LOC106364680	protein_coding	12.2607	13.916	16.4028	7.90646	18.0969	6.75785	35.3587	19.9775	14	16	20	10	16	6	30	16
gene25453	520.571	0.118627	0.0963729	1.23092	0.218354	0.329875	LOC106452219	protein_coding	525.458	546.201	470.759	455.412	579.1	558.649	523.309	505.679	600	628	574	576	512	496	444	405
gene66039	108.919	0.302444	0.245753	1.23068	0.218441	0.329972	LOC106407593	lncRNA	91.0793	83.4957	118.1	97.2494	88.2222	94.6099	186.222	112.373	104	96	144	123	78	84	158	90
gene16046	0.826671	-2.94346	2.39173	-1.23068	0.218441	0.329972	LOC106386524	protein_coding	1.75153	0	3.28055	1.58129	0	0	0	0	2	0	4	2	0	0	0	0
gene40958	0.826671	-2.94346	2.39173	-1.23068	0.218441	0.329972	LOC106362703	protein_coding	1.75153	0	3.28055	1.58129	0	0	0	0	2	0	4	2	0	0	0	0
gene56591	0.826671	-2.94346	2.39173	-1.23068	0.218441	0.329972	LOC106364981	protein_coding	1.75153	0	3.28055	1.58129	0	0	0	0	2	0	4	2	0	0	0	0
gene62684	0.826671	-2.94346	2.39173	-1.23068	0.218441	0.329972	LOC106374045	protein_coding	1.75153	0	3.28055	1.58129	0	0	0	0	2	0	4	2	0	0	0	0
gene19110	166.608	0.199769	0.162325	1.23067	0.218445	0.329972	LOC106391234	protein_coding	141.874	140.899	185.351	151.804	185.493	147.546	183.865	196.029	162	162	226	192	164	131	156	157
gene46323	134.929	-0.288591	0.234504	-1.23064	0.218457	0.329977	LOC106414811	protein_coding	151.507	113.067	167.308	161.292	81.4359	155.43	89.5753	159.82	173	130	204	204	72	138	76	128
gene49394	2.5193	-1.67713	1.36281	-1.23064	0.218458	0.329977	LOC111201322	lncRNA	8.75763	1.73949	1.64028	3.16258	0	0	2.35725	2.49718	10	2	2	4	0	0	2	2
gene41901	2.92575	1.95444	1.58821	1.23059	0.218477	0.329999	LOC106380591	protein_coding	0	0	0	4.74387	11.3105	0	2.35725	4.99436	0	0	0	6	10	0	2	4
gene83242	2.51458	-2.25764	1.83467	-1.23054	0.218496	0.33002	LOC106398683	protein_coding	0	0	0.820138	15.8129	0	1.12631	2.35725	0	0	0	1	20	0	1	2	0
gene21148	371.222	-0.156939	0.12754	-1.23051	0.218506	0.33003	LOC106450214	protein_coding	432.627	379.21	360.861	393.742	425.276	344.65	351.23	282.182	494	436	440	498	376	306	298	226
gene46802	96.5791	-0.25149	0.204381	-1.23049	0.218512	0.330031	LOC111200413	protein_coding	107.719	119.155	104.978	88.5523	98.4017	99.1151	86.0395	68.6725	123	137	128	112	87	88	73	55
gene19017	79.6398	0.272394	0.221379	1.23044	0.218533	0.330041	LOC106445140	protein_coding	63.9307	58.273	90.2151	75.902	85.9601	79.9679	95.4684	87.4014	73	67	110	96	76	71	81	70
gene57467	4.27738	1.37359	1.11635	1.23044	0.218534	0.330041	LOC106375094	protein_coding	5.25458	4.34873	0	0	9.04843	2.25262	7.07174	6.24296	6	5	0	0	8	2	6	5
gene19013	362.607	-0.159607	0.129716	-1.23043	0.218536	0.330041	LOC106445137	protein_coding	413.36	426.176	344.458	346.303	330.268	279.324	368.909	392.058	472	490	420	438	292	248	313	314
gene1439	1.53575	-2.11127	1.71589	-1.23042	0.218539	0.330041	LOC106437735	protein_coding	1.75153	3.47899	1.64028	3.16258	0	2.25262	0	0	2	4	2	4	0	2	0	0
gene81216	82.8267	-0.281903	0.229112	-1.23042	0.218541	0.330041	LOC106392706	protein_coding	87.5763	76.5377	90.2151	109.109	95.0086	65.3259	58.9311	79.9098	100	88	110	138	84	58	50	64
gene90695	2603.45	-0.0610803	0.049647	-1.23029	0.218588	0.330103	LOC106425460	protein_coding	2627.29	2673.6	2635.92	2696.1	2395.57	2592.76	2528.15	2678.23	3000	3074	3214	3410	2118	2302	2145	2145
gene58570	3.18229	-1.3783	1.12031	-1.23028	0.218592	0.330103	LOC106452896	protein_coding	7.0061	1.73949	3.28055	6.32517	0	2.25262	2.35725	2.49718	8	2	4	8	0	2	2	2
gene79478	43.3724	0.506328	0.411558	1.23027	0.218596	0.330103	LOC106372361	pseudogene	42.0366	20.8739	36.0861	44.2762	85.9601	18.0209	44.7877	54.938	48	24	44	56	76	16	38	44
gene110034	6.03762	-0.963054	0.782913	-1.23009	0.218663	0.330199	LOC111210822	protein_coding	7.0061	8.69747	11.4819	4.74387	2.26211	6.75785	2.35725	4.99436	8	10	14	6	2	6	2	4
gene118317	266.398	0.157947	0.128415	1.22998	0.218705	0.330255	LOC111213308	protein_coding	231.201	271.361	278.847	226.125	262.405	295.093	306.442	259.707	264	312	340	286	232	262	260	208
gene19594	120.627	0.242685	0.197319	1.22991	0.21873	0.330287	LOC106445772	protein_coding	133.116	86.9747	109.898	112.272	142.513	154.304	106.076	119.865	152	100	134	142	126	137	90	96
gene56347	144.042	0.247213	0.201018	1.2298	0.21877	0.33034	LOC106383034	protein_coding	145.377	125.244	152.546	103.575	108.581	164.441	160.293	192.283	166	144	186	131	96	146	136	154
gene62933	14.8122	0.722231	0.587285	1.22978	0.218779	0.330347	LOC111203919	lncRNA	8.75763	5.21848	19.6833	11.069	14.7037	36.0419	11.7862	11.2373	10	6	24	14	13	32	10	9
gene30549	6.45199	1.05063	0.854359	1.22973	0.218799	0.330369	LOC106407426	protein_coding	8.75763	0	4.92083	3.16258	10.1795	12.3894	4.71449	7.49155	10	0	6	4	9	11	4	6
gene111294	18.7633	-0.845982	0.687994	-1.22964	0.218833	0.330415	LOC106432221	protein_coding	24.5214	17.3949	21.3236	33.2071	0	18.0209	30.6442	4.99436	28	20	26	42	0	16	26	4
gene50094	7.83362	-1.00154	0.814548	-1.22956	0.218861	0.33045	LOC106409376	protein_coding	12.2607	20.8739	1.64028	7.11581	7.91738	6.75785	2.35725	3.74577	14	24	2	9	7	6	2	3
gene87348	1.53693	-2.10901	1.71543	-1.22943	0.21891	0.330515	LOC106424936	pseudogene	1.75153	3.47899	1.64028	3.16258	2.26211	0	0	0	2	4	2	4	2	0	0	0
gene54963	1721.23	-0.0736762	0.0599275	-1.22942	0.218913	0.330515	LOC106451505	protein_coding	1670.96	1821.25	1822.35	1744.95	1561.99	1664.68	1723.15	1760.51	1908	2094	2222	2207	1381	1478	1462	1410
gene91807	676.075	-0.111343	0.0905702	-1.22936	0.218937	0.330544	LOC106411176	protein_coding	692.728	661.008	680.714	773.251	617.556	596.943	728.389	658.008	791	760	830	978	546	530	618	527
gene41057	370.302	-0.121827	0.0991056	-1.22927	0.218971	0.330589	LOC106364123	protein_coding	367.82	400.084	405.148	370.813	366.462	354.787	347.694	349.606	420	460	494	469	324	315	295	280
gene34246	100.741	0.255485	0.207851	1.22917	0.219007	0.330626	LOC106353429	protein_coding	77.0671	92.1932	90.2151	107.528	88.2222	99.1151	136.72	114.87	88	106	110	136	78	88	116	92
gene9103	575.479	-0.0982146	0.0799047	-1.22915	0.219017	0.330626	LOC106400702	protein_coding	606.028	586.209	594.6	592.984	547.43	532.744	565.739	578.098	692	674	725	750	484	473	480	463
gene115678	0.825167	-2.94114	2.39284	-1.22914	0.219019	0.330626	LOC106411099	protein_coding	0	1.73949	3.28055	1.58129	0	0	0	0	0	2	4	2	0	0	0	0
gene54719	0.825167	-2.94114	2.39284	-1.22914	0.219019	0.330626	LOC106449416	protein_coding	0	1.73949	3.28055	1.58129	0	0	0	0	0	2	4	2	0	0	0	0
gene66635	0.825167	-2.94114	2.39284	-1.22914	0.219019	0.330626	LOC106384370	protein_coding	0	1.73949	3.28055	1.58129	0	0	0	0	0	2	4	2	0	0	0	0
gene70562	1494.01	0.076111	0.0619254	1.22908	0.219043	0.330656	LOC106357695	protein_coding	1396.84	1524.67	1446.72	1450.83	1653.6	1522.77	1452.06	1504.55	1595	1753	1764	1835	1462	1352	1232	1205
gene69759	2.04619	2.41822	1.96754	1.22906	0.21905	0.330659	LOC106406359	lncRNA	0	2.60924	0	0	0	11.2631	0	2.49718	0	3	0	0	0	10	0	2
gene81205	259.025	0.16914	0.137626	1.22898	0.219078	0.330695	LOC106390618	protein_coding	233.829	257.445	259.984	224.543	339.316	247.788	254.583	254.713	267	296	317	284	300	220	216	204
gene10866	347.373	-0.14557	0.118449	-1.22897	0.219083	0.330695	LOC106427833	protein_coding	381.833	372.252	337.897	366.86	297.467	310.861	313.514	398.301	436	428	412	464	263	276	266	319
gene31266	37.5298	0.460418	0.374663	1.22889	0.219114	0.330735	LOC106352448	protein_coding	37.6578	21.7437	34.4458	32.4165	54.2906	18.0209	54.2166	47.4465	43	25	42	41	48	16	46	38
gene88448	301.243	0.143602	0.116861	1.22882	0.219138	0.330765	LOC106406437	protein_coding	271.486	299.193	282.948	291.748	350.627	299.598	335.907	278.436	310	344	345	369	310	266	285	223
gene34978	4.04648	-1.26931	1.03298	-1.22878	0.219155	0.330779	LOC106355896	pseudogene	2.62729	11.3067	5.74096	3.16258	0	2.25262	3.53587	3.74577	3	13	7	4	0	2	3	3
gene49769	143.451	0.24848	0.202218	1.22877	0.219156	0.330779	LOC106440773	protein_coding	117.352	153.075	108.258	145.479	106.319	162.188	162.65	192.283	134	176	132	184	94	144	138	154
gene59352	2.0055	-1.80888	1.47211	-1.22876	0.219161	0.33078	LOC106381464	lncRNA	0.875763	3.47899	4.92083	3.16258	0	0	2.35725	1.24859	1	4	6	4	0	0	2	1
gene15392	0.836891	-2.95919	2.40831	-1.22874	0.21917	0.330786	LOC106442294	protein_coding	3.50305	0	0.820138	2.37194	0	0	0	0	4	0	1	3	0	0	0	0
gene94392	8.00069	0.848842	0.691004	1.22842	0.21929	0.33096	LOC106398039	protein_coding	7.88186	5.21848	8.20138	1.58129	10.1795	10.1368	7.07174	13.7345	9	6	10	2	9	9	6	11
gene13427	71.3912	0.338699	0.275737	1.22834	0.219319	0.330998	LOC106441903	protein_coding	64.8064	92.1932	59.0499	36.3697	81.4359	72.0837	77.7891	87.4014	74	106	72	46	72	64	66	70
gene69569	36.8964	-0.479283	0.39021	-1.22827	0.219346	0.331031	LOC106421906	pseudogene	52.5458	26.0924	44.2874	49.02	15.8348	49.5575	35.3587	22.4746	60	30	54	62	14	44	30	18
gene103649	243.67	0.166079	0.135235	1.22808	0.219416	0.331128	LOC106417107	protein_coding	225.947	225.264	262.444	204.777	275.977	220.756	255.761	278.436	258	259	320	259	244	196	217	223
gene75799	172.715	0.2944	0.239725	1.22807	0.219419	0.331128	LOC106390986	protein_coding	150.631	151.336	164.028	154.967	321.219	150.925	165.007	123.611	172	174	200	196	284	134	140	99
gene74211	2.6847	1.7334	1.41153	1.22803	0.219435	0.331146	TRNAP-UGG	tRNA	0.875763	0.869747	0.820138	2.37194	9.04843	0	0	7.49155	1	1	1	3	8	0	0	6
gene69330	132.377	-0.279853	0.227894	-1.228	0.219449	0.331159	LOC106426877	protein_coding	140.122	109.588	150.905	180.267	106.319	157.683	136.72	77.4127	160	126	184	228	94	140	116	62
gene36797	140.652	-0.261791	0.213191	-1.22796	0.21946	0.33117	LOC106369789	protein_coding	150.631	160.903	163.207	139.154	144.775	170.072	76.6105	119.865	172	185	199	176	128	151	65	96
gene19902	6.96702	1.23847	1.00869	1.2278	0.219523	0.331257	LOC106448261	protein_coding	1.75153	3.47899	6.5611	4.74387	18.0969	1.12631	0	19.9775	2	4	8	6	16	1	0	16
gene97643	4.97081	-1.06133	0.864457	-1.22774	0.219543	0.331276	LOC106403328	protein_coding	4.37881	10.437	5.74096	6.32517	5.65527	1.12631	2.35725	3.74577	5	12	7	8	5	1	2	3
gene82790	10.5232	-0.753299	0.613565	-1.22774	0.219545	0.331276	LOC106398896	pseudogene	11.3849	13.916	20.5034	7.11581	12.4416	6.75785	7.07174	4.99436	13	16	25	9	11	6	6	4
gene91591	21.8561	-0.555633	0.452581	-1.2277	0.219561	0.331294	LOC106348436	pseudogene	29.7759	24.3529	21.3236	28.4632	9.04843	11.2631	30.6442	19.9775	34	28	26	36	8	10	26	16
gene72538	74.5665	0.326158	0.265687	1.2276	0.219595	0.331339	LOC106392471	misc_RNA	49.0427	82.626	50.8485	82.2271	99.5328	93.4836	60.1098	78.6612	56	95	62	104	88	83	51	63
gene58665	174.905	0.205655	0.167567	1.2273	0.219709	0.331503	LOC106375423	protein_coding	183.034	120.895	167.308	178.686	205.852	199.357	176.793	167.311	209	139	204	226	182	177	150	134
gene35442	136.874	-0.214198	0.174537	-1.22724	0.219734	0.331532	LOC106354208	protein_coding	148.88	160.033	114.819	164.454	126.678	137.41	117.862	124.859	170	184	140	208	112	122	100	100
gene14950	4.02229	-1.34122	1.09288	-1.22723	0.219736	0.331532	LOC106356816	protein_coding	3.50305	3.47899	9.84165	6.32517	4.52422	4.50523	0	0	4	4	12	8	4	4	0	0
gene68130	18.6359	-0.613244	0.499751	-1.2271	0.219785	0.331599	LOC106389156	protein_coding	22.7698	17.3949	22.9639	26.882	9.04843	6.75785	28.2869	14.9831	26	20	28	34	8	6	24	12
gene5536	3.66817	1.31425	1.07104	1.22708	0.219793	0.331604	BNAC06G13920D	protein_coding	0	5.21848	1.64028	1.58129	9.04843	4.50523	2.35725	4.99436	0	6	2	2	8	4	2	4
gene10114	503.207	0.124685	0.101618	1.227	0.219824	0.331643	LOC106404287	protein_coding	535.967	473.142	470.759	445.924	481.829	539.502	487.95	590.584	612	544	574	564	426	479	414	473
gene51686	98.9109	-0.279827	0.228085	-1.22685	0.219878	0.331718	LOC106374216	pseudogene	105.092	99.1511	137.783	91.7149	104.057	79.9679	63.6456	109.876	120	114	168	116	92	71	54	88
gene103625	173.842	0.223938	0.182552	1.22671	0.219932	0.331793	LOC106417112	protein_coding	182.159	141.769	123.021	194.499	200.197	158.809	219.224	171.057	208	163	150	246	177	141	186	137
gene62521	101.134	-0.22932	0.186956	-1.2266	0.219973	0.331848	LOC106431198	protein_coding	116.476	102.63	108.258	109.109	101.795	78.8416	89.5753	102.384	133	118	132	138	90	70	76	82
gene44518	16.536	0.709922	0.578829	1.22648	0.220018	0.331909	LOC106451359	pseudogene	10.5092	1.73949	17.2229	20.5568	15.8348	18.0209	25.9297	22.4746	12	2	21	26	14	16	22	18
gene44180	2.93934	-1.9233	1.56817	-1.22646	0.220026	0.33191	LOC111200578	protein_coding	0	10.437	4.92083	3.16258	0	0	0	4.99436	0	12	6	4	0	0	0	4
gene11868	97.86	0.269843	0.220019	1.22645	0.220028	0.33191	LOC106451054	protein_coding	84.949	85.2352	85.2943	99.6213	123.285	134.031	73.0746	97.3901	97	98	104	126	109	119	62	78
gene24026	1.55552	-2.13051	1.73715	-1.22644	0.220033	0.331911	LOC106372819	protein_coding	1.75153	5.21848	1.64028	1.58129	0	2.25262	0	0	2	6	2	2	0	2	0	0
gene49762	3.19274	1.50784	1.22949	1.2264	0.220049	0.331927	LOC106440686	protein_coding	1.75153	0	3.28055	1.58129	0	4.50523	9.42898	4.99436	2	0	4	2	0	4	8	4
gene549	141.179	-0.260357	0.212297	-1.22638	0.220056	0.331931	LOC106356928	protein_coding	133.116	178.298	171.409	132.828	180.969	93.4836	111.969	127.356	152	205	209	168	160	83	95	102
gene33689	18.6728	-0.633102	0.516271	-1.2263	0.220086	0.33197	BNAANNG39210D	protein_coding	35.0305	19.1344	8.20138	28.4632	9.04843	18.0209	16.5007	14.9831	40	22	10	36	8	16	14	12
gene101660	1.98845	1.91929	1.56518	1.22624	0.220107	0.331995	LOC106397993	protein_coding	1.75153	0	0	1.58129	6.78633	2.25262	3.53587	0	2	0	0	2	6	2	3	0
gene25334	101.748	0.317413	0.258899	1.22601	0.220193	0.332118	LOC106345330	lncRNA	91.0793	80.8865	89.395	101.203	116.499	170.072	62.467	102.384	104	93	109	128	103	151	53	82
gene34766	776.803	-0.112527	0.0917907	-1.22591	0.220232	0.332169	BNAA07G24630D	protein_coding	826.72	780.163	735.664	886.314	850.553	750.121	690.673	694.217	944	897	897	1121	752	666	586	556
gene6128	40.5761	0.385656	0.314592	1.22589	0.22024	0.332174	LOC106383921	protein_coding	36.782	29.5714	39.3666	34.7884	45.2422	29.284	47.1449	62.4296	42	34	48	44	40	26	40	50
gene702	4.20103	1.19786	0.977301	1.22568	0.220319	0.332283	LOC106354898	protein_coding	1.75153	5.21848	3.28055	0	6.78633	4.50523	7.07174	4.99436	2	6	4	0	6	4	6	4
gene11157	53.3549	-0.405963	0.331215	-1.22568	0.220321	0.332283	LOC106429891	pseudogene	63.9307	73.0587	44.2874	61.6704	22.6211	39.4208	50.6808	71.1697	73	84	54	78	20	35	43	57
gene65470	14.1249	0.606086	0.494511	1.22563	0.220339	0.332304	LOC106387844	protein_coding	15.7637	11.3067	10.6618	7.11581	15.8348	15.7683	15.3221	21.2261	18	13	13	9	14	14	13	17
gene41678	31.3738	0.438791	0.358052	1.2255	0.220388	0.332371	LOC106362820	protein_coding	19.2668	26.0924	29.525	31.6258	24.8832	49.5575	40.0732	29.9662	22	30	36	40	22	44	34	24
gene69157	7.17681	-0.933092	0.761438	-1.22543	0.220412	0.332395	LOC106387024	lncRNA	14.0122	3.47899	13.1222	7.11581	3.39316	9.01046	3.53587	3.74577	16	4	16	9	3	8	3	3
gene38241	3.5262	1.26006	1.02826	1.22543	0.220414	0.332395	LOC111199742	protein_coding	2.62729	0	3.28055	2.37194	3.39316	6.75785	3.53587	6.24296	3	0	4	3	3	6	3	5
gene98942	917.92	0.106245	0.086708	1.22532	0.220455	0.332451	LOC106360785	protein_coding	852.993	895.839	903.792	883.942	970.445	858.247	1109.08	869.019	974	1030	1102	1118	858	762	941	696
gene1891	19.0806	0.521434	0.425595	1.22519	0.220505	0.332516	LOC106375988	protein_coding	12.2607	18.2647	13.9423	18.1848	29.4074	16.8946	21.2152	22.4746	14	21	17	23	26	15	18	18
gene26507	15.5113	0.705957	0.576207	1.22518	0.220507	0.332516	BNAA06G01310D	protein_coding	12.2607	17.3949	4.92083	12.6503	36.1937	11.2631	9.42898	19.9775	14	20	6	16	32	10	8	16
gene104560	73.5965	0.289731	0.236516	1.225	0.220576	0.33261	LOC106390541	protein_coding	54.2973	81.7562	72.1721	56.9265	90.4843	92.3573	68.3601	72.4183	62	94	88	72	80	82	58	58
gene41162	2.46024	-1.72662	1.40949	-1.22499	0.220579	0.33261	LOC106352822	protein_coding	5.25458	3.47899	3.28055	3.16258	0	4.50523	0	0	6	4	4	4	0	4	0	0
gene4497	1.76996	2.23778	1.82696	1.22486	0.220627	0.332675	LOC106348740	lncRNA	0	0	2.46041	0	0	3.37892	7.07174	1.24859	0	0	3	0	0	3	6	1
gene36769	1512.14	0.0892409	0.0728694	1.22467	0.2207	0.332779	LOC111199681	protein_coding	1435.38	1443.78	1481.17	1499.85	1543.89	1519.39	1393.13	1780.49	1639	1660	1806	1897	1365	1349	1182	1426
gene25861	250.343	-0.162727	0.132886	-1.22457	0.220739	0.332831	LOC106437673	protein_coding	248.717	311.369	259.164	238.775	213.769	253.419	242.796	234.735	284	358	316	302	189	225	206	188
gene6033	714.567	0.0962295	0.0785906	1.22444	0.220786	0.332895	LOC106383306	protein_coding	655.07	735.806	661.031	710.79	748.758	732.1	700.102	772.878	748	846	806	899	662	650	594	619
gene5690	1101.76	0.0885008	0.0722802	1.22441	0.220797	0.332904	LOC106424069	protein_coding	1136.74	1013.26	1080.94	1042.07	1237.37	1155.59	1084.33	1063.8	1298	1165	1318	1318	1094	1026	920	852
gene10797	2.71744	1.75964	1.43716	1.22439	0.220807	0.332912	LOC106442988	protein_coding	1.75153	0	0	3.16258	2.26211	0	7.07174	7.49155	2	0	0	4	2	0	6	6
gene26733	208.894	-0.168868	0.137941	-1.22421	0.220874	0.333007	LOC106346167	protein_coding	226.823	242.659	208.315	207.149	194.541	204.988	216.867	169.808	259	279	254	262	172	182	184	136
gene7471	1.67431	-2.25556	1.84268	-1.22407	0.220928	0.333081	LOC106409230	protein_coding	3.50305	4.34873	3.28055	0	2.26211	0	0	0	4	5	4	0	2	0	0	0
gene59948	422.187	-0.127463	0.104133	-1.22403	0.22094	0.333092	LOC106418483	pseudogene	458.9	422.697	464.198	417.461	418.49	412.229	346.515	437.007	524	486	566	528	370	366	294	350
gene71078	9.6501	0.82036	0.67022	1.22402	0.220946	0.333095	LOC106404938	protein_coding	1.75153	5.21848	6.5611	14.2316	9.04843	11.2631	14.1435	14.9831	2	6	8	18	8	10	12	12
gene62872	12.2882	-0.68394	0.558788	-1.22397	0.220964	0.333115	LOC106377079	pseudogene	17.5153	15.6554	13.1222	14.2316	6.78633	4.50523	16.5007	9.98873	20	18	16	18	6	4	14	8
gene41568	1.5752	-2.09291	1.71016	-1.22381	0.221025	0.333201	LOC106365252	protein_coding	3.50305	1.73949	3.28055	1.58129	0	0	0	2.49718	4	2	4	2	0	0	0	2
gene117913	447.153	0.131133	0.107154	1.22378	0.221037	0.333205	LOC106346462	protein_coding	375.702	475.752	444.515	411.926	493.14	506.839	436.09	433.261	429	547	542	521	436	450	370	347
gene88002	5.45695	1.03163	0.842993	1.22377	0.221037	0.333205	LOC106353967	protein_coding	1.75153	6.95798	3.28055	2.37194	4.52422	5.63154	14.1435	4.99436	2	8	4	3	4	5	12	4
gene80280	9.48424	-0.839311	0.685889	-1.22368	0.221072	0.33325	LOC111206062	pseudogene	7.88186	18.2647	8.20138	14.2316	2.26211	9.01046	3.53587	12.4859	9	21	10	18	2	8	3	10
gene86425	145.725	-0.222179	0.181588	-1.22354	0.221127	0.333326	LOC111206802	lncRNA	197.922	139.16	142.704	147.851	109.712	145.294	130.827	152.328	226	160	174	187	97	129	111	122
gene79804	20.29	0.541623	0.442683	1.2235	0.221141	0.333341	LOC106401753	protein_coding	13.1364	21.7437	9.02151	22.1381	23.7521	18.0209	28.2869	26.2204	15	25	11	28	21	16	24	21
gene1707	29.3393	-0.581585	0.47538	-1.22341	0.221175	0.333384	LOC106374058	protein_coding	21.0183	33.0504	29.525	56.9265	9.04843	36.0419	14.1435	34.9606	24	38	36	72	8	32	12	28
gene89750	31.0999	0.409954	0.335096	1.22339	0.221182	0.333384	LOC106390275	protein_coding	31.5275	27.8319	23.784	23.7194	40.718	25.9051	35.3587	39.9549	36	32	29	30	36	23	30	32
gene67501	62.8823	0.334077	0.273076	1.22339	0.221183	0.333384	LOC106388731	protein_coding	34.1547	50.4453	68.0714	69.5768	71.2564	73.21	58.9311	77.4127	39	58	83	88	63	65	50	62
gene96894	399.103	-0.149101	0.121895	-1.2232	0.221255	0.333485	LOC106413764	protein_coding	391.466	454.008	408.429	425.367	472.781	344.65	346.515	349.606	447	522	498	538	418	306	294	280
gene93869	109.409	-0.266595	0.217954	-1.22317	0.221265	0.333494	LOC106409515	protein_coding	159.389	98.2814	105.798	114.644	108.581	108.126	73.0746	107.379	182	113	129	145	96	96	62	86
gene42454	4.32946	1.11565	0.912167	1.22308	0.221301	0.333495	LOC106430506	protein_coding	1.75153	3.47899	4.10069	1.58129	2.26211	6.75785	4.71449	9.98873	2	4	5	2	2	6	4	8
gene40285	82.4239	-0.293866	0.240275	-1.22304	0.221315	0.333495	LOC106389987	protein_coding	62.1792	96.5419	116.46	87.7617	63.339	81.0942	68.3601	83.6556	71	111	142	111	56	72	58	67
gene102319	0.819298	-2.93185	2.39719	-1.22303	0.221316	0.333495	LOC111209817	lncRNA	1.75153	0	1.64028	3.16258	0	0	0	0	2	0	2	4	0	0	0	0
gene10483	0.819298	-2.93185	2.39719	-1.22303	0.221316	0.333495	LOC106378812	protein_coding	1.75153	0	1.64028	3.16258	0	0	0	0	2	0	2	4	0	0	0	0
gene118980	0.819298	-2.93185	2.39719	-1.22303	0.221316	0.333495	LOC111213756	protein_coding	1.75153	0	1.64028	3.16258	0	0	0	0	2	0	2	4	0	0	0	0
gene28469	0.819298	-2.93185	2.39719	-1.22303	0.221316	0.333495	LOC106433700	pseudogene	1.75153	0	1.64028	3.16258	0	0	0	0	2	0	2	4	0	0	0	0
gene34117	0.819298	-2.93185	2.39719	-1.22303	0.221316	0.333495	LOC106353341	protein_coding	1.75153	0	1.64028	3.16258	0	0	0	0	2	0	2	4	0	0	0	0
gene38294	0.819298	-2.93185	2.39719	-1.22303	0.221316	0.333495	LOC106413673	protein_coding	1.75153	0	1.64028	3.16258	0	0	0	0	2	0	2	4	0	0	0	0
gene67377	0.819298	-2.93185	2.39719	-1.22303	0.221316	0.333495	LOC106385593	protein_coding	1.75153	0	1.64028	3.16258	0	0	0	0	2	0	2	4	0	0	0	0
gene81063	0.819298	-2.93185	2.39719	-1.22303	0.221316	0.333495	LOC106378185	protein_coding	1.75153	0	1.64028	3.16258	0	0	0	0	2	0	2	4	0	0	0	0
gene88474	0.819298	-2.93185	2.39719	-1.22303	0.221316	0.333495	LOC106400249	protein_coding	1.75153	0	1.64028	3.16258	0	0	0	0	2	0	2	4	0	0	0	0
gene117926	2.64228	1.72878	1.41362	1.22295	0.221349	0.333538	LOC111213090	lncRNA	0	0	3.28055	1.58129	4.52422	6.75785	0	4.99436	0	0	4	2	4	6	0	4
gene58376	58.287	0.337873	0.276291	1.22289	0.221372	0.333565	LOC106357599	protein_coding	68.3095	59.1428	37.7263	41.1136	75.7806	58.568	70.7174	54.938	78	68	46	52	67	52	60	44
gene92397	1.71431	-2.26869	1.85521	-1.22288	0.221376	0.333565	LOC106410055	pseudogene	1.75153	0	3.28055	6.32517	0	0	2.35725	0	2	0	4	8	0	0	2	0
gene21278	1.21927	2.30859	1.88791	1.22283	0.221395	0.333587	LOC106447710	protein_coding	0	0	0	1.58129	2.26211	1.12631	3.53587	1.24859	0	0	0	2	2	1	3	1
gene11636	1.8647	2.2641	1.8516	1.22278	0.221413	0.333606	LOC106441538	protein_coding	1.75153	0	0.820138	0	0	0	2.35725	9.98873	2	0	1	0	0	0	2	8
gene91709	1.75621	-2.30544	1.88557	-1.22267	0.221453	0.33366	LOC106409451	protein_coding	1.75153	1.73949	8.20138	0	0	0	2.35725	0	2	2	10	0	0	0	2	0
gene78263	5.89135	-1.33589	1.09266	-1.2226	0.22148	0.333693	LOC106373901	protein_coding	7.0061	13.916	1.64028	11.069	2.26211	0	0	11.2373	8	16	2	14	2	0	0	9
gene64988	712.291	-0.115541	0.0945082	-1.22254	0.221502	0.333719	LOC106387473	protein_coding	698.859	788.86	793.893	682.327	758.937	717.458	598.74	659.256	798	907	968	863	671	637	508	528
gene82688	15.5757	0.645343	0.527885	1.22251	0.221516	0.333725	LOC106453716	protein_coding	14.0122	12.1765	11.4819	11.069	31.6695	24.7788	9.42898	9.98873	16	14	14	14	28	22	8	8
gene9240	15.0916	0.66261	0.542011	1.2225	0.221517	0.333725	LOC106424468	protein_coding	8.75763	13.916	11.4819	12.6503	27.1453	25.9051	5.89311	14.9831	10	16	14	16	24	23	5	12
gene104898	325.88	-0.155243	0.126989	-1.2225	0.221519	0.333725	LOC106416395	protein_coding	409.857	323.546	353.479	287.004	300.86	297.345	325.3	309.651	468	372	431	363	266	264	276	248
gene11490	2.37059	1.46954	1.20217	1.2224	0.221557	0.333775	LOC106433739	protein_coding	0.875763	1.73949	1.64028	0.790646	4.52422	2.25262	5.89311	1.24859	1	2	2	1	4	2	5	1
gene67149	14.8024	-0.628008	0.513783	-1.22232	0.221586	0.333808	LOC106385582	protein_coding	10.5092	22.6134	24.6041	14.2316	11.3105	13.5157	14.1435	7.49155	12	26	30	18	10	12	12	6
gene53684	2.35581	-1.62935	1.333	-1.22232	0.221588	0.333808	LOC106392068	protein_coding	2.62729	5.21848	3.28055	3.16258	0	3.37892	1.17862	0	3	6	4	4	0	3	1	0
gene44198	986.551	-0.0917326	0.075049	-1.2223	0.221593	0.333809	LOC106367599	protein_coding	1029.9	1014.12	981.705	1045.23	852.815	1013.68	931.112	1023.84	1176	1166	1197	1322	754	900	790	820
gene44071	350.926	-0.131614	0.107678	-1.22229	0.221598	0.333809	LOC106367479	protein_coding	350.305	387.037	380.544	349.465	304.254	345.777	322.943	367.086	400	445	464	442	269	307	274	294
gene96202	14.4331	0.669524	0.547945	1.22188	0.221752	0.334035	BNAC05G35550D	protein_coding	15.7637	8.69747	8.20138	11.8597	11.3105	9.01046	30.6442	19.9775	18	10	10	15	10	8	26	16
gene67176	9.66042	-0.858594	0.702744	-1.22177	0.221793	0.334089	LOC111198467	protein_coding	10.5092	19.1344	7.38124	12.6503	2.26211	2.25262	10.6076	12.4859	12	22	9	16	2	2	9	10
gene2600	293.912	0.142489	0.116629	1.22172	0.221812	0.334109	LOC106425351	pseudogene	300.387	272.231	281.307	264.076	349.496	290.587	292.298	300.91	343	313	343	334	309	258	248	241
gene22156	2.91568	1.31267	1.07445	1.22172	0.221815	0.334109	LOC106450505	protein_coding	0.875763	1.73949	2.46041	1.58129	2.26211	3.37892	3.53587	7.49155	1	2	3	2	2	3	3	6
gene50430	191.184	0.213715	0.174934	1.2217	0.221823	0.334114	LOC106419439	protein_coding	177.78	181.777	181.25	166.826	186.624	147.546	219.224	268.447	203	209	221	211	165	131	186	215
gene86140	106.55	0.230393	0.188589	1.22167	0.221834	0.334123	BNAC06G12260D	protein_coding	108.595	86.9747	108.258	88.5523	128.94	103.62	122.577	104.882	124	100	132	112	114	92	104	84
gene107365	2543.36	0.0837385	0.0685481	1.2216	0.221858	0.334149	LOC106406580	protein_coding	2474.03	2504.87	2472.72	2425.7	2268.89	2556.72	2918.27	2725.67	2825	2880	3015	3068	2006	2270	2476	2183
gene67330	2.23266	1.73297	1.41866	1.22155	0.221877	0.334149	LOC106388634	protein_coding	0.875763	0	2.46041	0.790646	2.26211	6.75785	4.71449	0	1	0	3	1	2	6	4	0
gene35186	527.934	0.123761	0.101316	1.22154	0.221883	0.334149	LOC106354050	protein_coding	569.246	474.882	472.399	504.432	570.051	511.344	506.808	614.307	650	546	576	638	504	454	430	492
gene58556	3.03782	1.35664	1.11062	1.22152	0.22189	0.334149	LOC106452888	lncRNA	3.50305	1.73949	1.64028	0	4.52422	4.50523	5.89311	2.49718	4	2	2	0	4	4	5	2
gene108320	26.4199	-0.48085	0.393654	-1.2215	0.221896	0.334149	LOC106385763	protein_coding	38.5336	35.6596	27.0645	22.1381	22.6211	29.284	23.5725	12.4859	44	41	33	28	20	26	20	10
gene27019	481.974	-0.130444	0.106791	-1.22149	0.2219	0.334149	LOC106346308	protein_coding	432.627	503.583	504.385	574.009	463.732	493.323	418.411	465.725	494	579	615	726	410	438	355	373
gene116813	0.817794	-2.92951	2.39832	-1.22148	0.221903	0.334149	LOC111212523	protein_coding	0	1.73949	1.64028	3.16258	0	0	0	0	0	2	2	4	0	0	0	0
gene29982	0.817794	-2.92951	2.39832	-1.22148	0.221903	0.334149	LOC106351973	protein_coding	0	1.73949	1.64028	3.16258	0	0	0	0	0	2	2	4	0	0	0	0
gene50294	0.817794	-2.92951	2.39832	-1.22148	0.221903	0.334149	LOC106419291	protein_coding	0	1.73949	1.64028	3.16258	0	0	0	0	0	2	2	4	0	0	0	0
gene80682	0.817794	-2.92951	2.39832	-1.22148	0.221903	0.334149	LOC106395103	protein_coding	0	1.73949	1.64028	3.16258	0	0	0	0	0	2	2	4	0	0	0	0
gene92265	0.817794	-2.92951	2.39832	-1.22148	0.221903	0.334149	LOC106416451	protein_coding	0	1.73949	1.64028	3.16258	0	0	0	0	0	2	2	4	0	0	0	0
gene13376	0.964374	-3.16116	2.58801	-1.22146	0.22191	0.334149	LOC111214053	protein_coding	5.25458	0	2.46041	0	0	0	0	0	6	0	3	0	0	0	0	0
gene55865	10.442	0.826335	0.676513	1.22146	0.221911	0.334149	LOC106351112	protein_coding	8.75763	6.95798	5.74096	8.6971	29.4074	3.37892	10.6076	9.98873	10	8	7	11	26	3	9	8
gene10037	10.6319	-0.87165	0.713651	-1.22139	0.221937	0.334182	LOC106425424	protein_coding	5.25458	20.8739	13.1222	15.8129	2.26211	18.0209	4.71449	4.99436	6	24	16	20	2	16	4	4
gene6796	46.5104	0.480012	0.393009	1.22138	0.221943	0.334185	LOC106410580	pseudogene	36.782	41.7479	48.3881	28.4632	18.0969	87.852	48.3235	62.4296	42	48	59	36	16	78	41	50
gene92815	233.605	-0.189881	0.155474	-1.22131	0.22197	0.334217	LOC111207402	protein_coding	240.835	244.399	258.343	251.425	178.707	175.704	252.225	267.199	275	281	315	318	158	156	214	214
gene48305	777.854	-0.112726	0.092304	-1.22125	0.221992	0.334244	LOC106371460	pseudogene	777.677	727.978	854.583	872.873	834.718	779.405	678.887	696.714	888	837	1042	1104	738	692	576	558
gene95597	20.0604	0.536893	0.439676	1.22111	0.222044	0.334315	BNAC07G46340D	protein_coding	17.5153	19.1344	14.7625	14.2316	33.9316	29.284	14.1435	17.4803	20	22	18	18	30	26	12	14
gene72796	276.178	-0.228474	0.187116	-1.22103	0.222074	0.334354	LOC106447073	protein_coding	273.238	276.58	301.811	339.978	151.561	327.756	246.332	292.17	312	318	368	430	134	291	209	234
gene64495	1194.04	0.0857525	0.0702325	1.22098	0.222093	0.334376	LOC106387143	protein_coding	1159.51	1272.44	1131.79	1071.32	1241.9	1187.13	1287.06	1201.14	1324	1463	1380	1355	1098	1054	1092	962
gene34571	246.507	0.203815	0.166935	1.22092	0.222114	0.334401	LOC106353755	protein_coding	239.959	233.092	231.279	212.684	359.675	261.303	196.83	237.232	274	268	282	269	318	232	167	190
gene41160	413.482	-0.116321	0.0952797	-1.22084	0.222147	0.334436	LOC106388241	protein_coding	425.621	440.092	443.695	411.136	366.462	413.355	405.446	402.046	486	506	541	520	324	367	344	322
gene116636	115.714	-0.298517	0.244518	-1.22084	0.222147	0.334436	LOC106390957	pseudogene	127.861	116.546	141.064	124.922	137.989	51.8102	113.148	112.373	146	134	172	158	122	46	96	90
gene30021	69.6057	-0.311034	0.254816	-1.22062	0.222229	0.334553	LOC106350582	protein_coding	57.8003	80.0167	85.2943	85.3897	79.1738	63.0732	63.6456	42.4521	66	92	104	108	70	56	54	34
gene101081	110.608	-0.245688	0.2013	-1.22051	0.222273	0.334612	LOC106417676	protein_coding	98.0854	133.071	128.762	120.178	131.202	87.852	89.5753	96.1415	112	153	157	152	116	78	76	77
gene28765	4.7589	1.0373	0.849962	1.22041	0.222311	0.334661	LOC106347435	lncRNA	3.50305	0.869747	4.92083	3.16258	7.91738	5.63154	7.07174	4.99436	4	1	6	4	7	5	6	4
gene88090	33.3877	-0.428676	0.35126	-1.2204	0.222314	0.334661	LOC111207079	lncRNA	38.5336	50.4453	36.0861	28.4632	29.4074	36.0419	30.6442	17.4803	44	58	44	36	26	32	26	14
gene63328	10.9014	0.688659	0.564303	1.22037	0.222324	0.334668	LOC106426331	protein_coding	7.0061	6.95798	11.4819	7.90646	18.0969	7.88416	14.1435	13.7345	8	8	14	10	16	7	12	11
gene61581	45.7093	-0.460052	0.376989	-1.22033	0.222338	0.334682	LOC106382140	protein_coding	42.0366	82.626	32.8055	54.5545	61.0769	41.6734	25.9297	24.9718	48	95	40	69	54	37	22	20
gene69354	468.692	-0.142239	0.116561	-1.22029	0.222353	0.334699	LOC106377246	protein_coding	457.148	553.159	422.371	534.476	392.476	505.712	438.448	445.747	522	636	515	676	347	449	372	357
gene14453	45.6528	0.3626	0.297154	1.22024	0.222372	0.33472	LOC106438968	protein_coding	36.782	52.1848	39.3666	31.6258	45.2422	54.0628	66.0029	39.9549	42	60	48	40	40	48	56	32
gene63908	1.27157	2.32153	1.90255	1.22022	0.222383	0.334729	LOC111204313	protein_coding	0	0.869747	0.820138	0	1.13105	0	2.35725	4.99436	0	1	1	0	1	0	2	4
gene9683	1.7303	-2.26289	1.85478	-1.22003	0.222453	0.334822	LOC106434025	pseudogene	0	1.73949	3.28055	6.32517	0	0	0	2.49718	0	2	4	8	0	0	0	2
gene58550	86.965	-0.263393	0.215891	-1.22003	0.222453	0.334822	LOC106345613	lncRNA	101.588	92.1932	108.258	77.4833	61.0769	87.852	84.8608	82.407	116	106	132	98	54	78	72	66
gene100592	1.55033	-2.08807	1.71158	-1.21997	0.222478	0.334851	LOC106414665	protein_coding	3.50305	1.73949	1.64028	3.16258	0	0	2.35725	0	4	2	2	4	0	0	2	0
gene102000	6.24344	-1.05713	0.866599	-1.21986	0.22252	0.334907	LOC106356483	protein_coding	10.5092	10.437	5.74096	7.11581	2.26211	10.1368	0	3.74577	12	12	7	9	2	9	0	3
gene75235	1.55213	2.64213	2.16611	1.21976	0.222557	0.334954	LOC111205401	protein_coding	0	1.73949	0	0	0	0	9.42898	1.24859	0	2	0	0	0	0	8	1
gene36315	254.682	-0.195703	0.160445	-1.21975	0.22256	0.334954	LOC106443470	protein_coding	247.841	285.277	301.811	253.007	180.969	310.861	240.439	217.255	283	328	368	320	160	276	204	174
gene44928	138.979	0.220493	0.18078	1.21967	0.222588	0.33499	LOC106412323	protein_coding	126.11	123.504	104.978	158.92	140.251	165.567	162.65	129.853	144	142	128	201	124	147	138	104
gene106133	423.455	-0.155885	0.127815	-1.21962	0.22261	0.335016	LOC106372331	protein_coding	463.278	445.31	428.932	446.715	333.661	337.892	434.912	496.939	529	512	523	565	295	300	369	398
gene105016	19.5884	0.544845	0.446775	1.21951	0.222652	0.335072	LOC106426079	protein_coding	12.2607	20.8739	18.043	12.6503	20.359	36.0419	16.5007	19.9775	14	24	22	16	18	32	14	16
gene70431	4.59424	-1.53544	1.25914	-1.21944	0.222679	0.335102	LOC106386046	protein_coding	7.0061	12.1765	6.5611	1.58129	0	0	9.42898	0	8	14	8	2	0	0	8	0
gene34057	17.5892	0.653092	0.535572	1.21943	0.222682	0.335102	LOC106353302	protein_coding	8.75763	8.69747	22.9639	14.2316	31.6695	11.2631	30.6442	12.4859	10	10	28	18	28	10	26	10
gene5867	16.5106	-0.677801	0.555841	-1.21942	0.222686	0.335102	LOC106422689	protein_coding	28.0244	24.3529	18.043	11.069	22.6211	15.7683	4.71449	7.49155	32	28	22	14	20	14	4	6
gene59959	3.69669	1.97978	1.62356	1.21941	0.22269	0.335102	LOC106417082	protein_coding	1.75153	2.60924	1.64028	0	0	0	23.5725	0	2	3	2	0	0	0	20	0
gene118107	1.02147	2.84427	2.33299	1.21915	0.222786	0.335239	LOC111213179	lncRNA	0	0	0.820138	0	0	0	2.35725	4.99436	0	0	1	0	0	0	2	4
gene11685	2025.03	-0.0691222	0.0566979	-1.21913	0.222794	0.335244	LOC106435068	protein_coding	2085.19	2127.4	1993.75	2088.89	1903.56	2092.68	2049.63	1859.15	2381	2446	2431	2642	1683	1858	1739	1489
gene23281	1.07945	-2.3958	1.96546	-1.21896	0.222861	0.335339	LOC111215576	protein_coding	0.875763	0.869747	4.92083	0.790646	0	0	1.17862	0	1	1	6	1	0	0	1	0
gene838	487.262	0.107943	0.0885554	1.21894	0.222868	0.335342	LOC106370454	protein_coding	471.16	492.277	454.356	458.574	473.912	520.354	528.023	499.436	538	566	554	580	419	462	448	400
gene31131	12.4648	0.672785	0.551969	1.21888	0.222889	0.335367	LOC106349279	pseudogene	8.75763	7.82772	11.4819	10.2784	6.78633	19.1472	12.9649	22.4746	10	9	14	13	6	17	11	18
gene19307	938.706	0.0826528	0.067813	1.21883	0.222907	0.335387	LOC106445338	protein_coding	965.09	881.923	900.511	899.755	954.61	977.635	928.755	1001.37	1102	1014	1098	1138	844	868	788	802
gene56427	19.7721	-0.58005	0.475914	-1.21881	0.222915	0.335393	LOC106379232	protein_coding	38.5336	19.1344	21.3236	15.8129	9.04843	15.7683	23.5725	14.9831	44	22	26	20	8	14	20	12
gene74557	198.352	0.166984	0.137021	1.21867	0.222968	0.335462	LOC106396424	protein_coding	197.922	203.521	182.071	164.454	221.687	202.735	212.152	202.272	226	234	222	208	196	180	180	162
gene55741	58.483	-0.364669	0.299236	-1.21867	0.222971	0.335462	LOC106433247	pseudogene	53.4215	57.4033	64.7909	87.7617	42.9801	78.8416	37.7159	44.9493	61	66	79	111	38	70	32	36
gene28030	528.204	0.132737	0.108932	1.21853	0.223022	0.335532	LOC106346706	protein_coding	512.321	501.844	557.694	444.343	564.396	625.101	465.556	554.374	585	577	680	562	499	555	395	444
gene79245	565.55	0.122177	0.100269	1.21848	0.223041	0.335554	LOC106437122	protein_coding	572.749	478.361	580.658	534.476	619.818	518.102	645.885	574.352	654	550	708	676	548	460	548	460
gene51212	164.394	0.18498	0.151819	1.21843	0.223062	0.335579	LOC111202028	protein_coding	159.389	154.815	129.582	171.57	176.444	171.199	167.364	184.791	182	178	158	217	156	152	142	148
gene98672	137.302	0.225125	0.18478	1.21834	0.223094	0.33562	LOC106367787	lncRNA	103.34	146.117	104.978	151.804	147.037	135.157	162.65	147.334	118	168	128	192	130	120	138	118
gene58531	2.11654	2.09893	1.72305	1.21815	0.223168	0.335724	LOC106372744	protein_coding	0	0	0	3.16258	2.26211	9.01046	0	2.49718	0	0	0	4	2	8	0	2
gene68551	54.4499	0.414707	0.340444	1.21813	0.223173	0.335725	LOC106385851	protein_coding	38.5336	33.0504	73.8124	41.1136	76.9117	49.5575	37.7159	84.9042	44	38	90	52	68	44	32	68
gene87417	22.9401	-0.593067	0.486916	-1.21801	0.223221	0.33579	LOC106402427	protein_coding	33.279	15.6554	32.8055	28.4632	6.78633	24.7788	11.7862	29.9662	38	18	40	36	6	22	10	24
gene117883	4.24406	-3.7008	3.03849	-1.21797	0.223235	0.335798	LOC111213062	protein_coding	21.0183	10.437	0	0	0	0	0	2.49718	24	12	0	0	0	0	0	2
gene72024	6.37483	0.929037	0.762779	1.21796	0.223238	0.335798	LOC106427475	protein_coding	3.50305	6.08823	3.28055	4.74387	13.5727	7.88416	9.42898	2.49718	4	7	4	6	12	7	8	2
gene19108	318.336	0.129698	0.106488	1.21796	0.22324	0.335798	LOC106396669	protein_coding	280.244	311.369	315.753	308.352	321.219	324.377	338.265	347.108	320	358	385	390	284	288	287	278
gene100277	59.3482	-0.424475	0.348534	-1.21789	0.223267	0.335832	LOC106365308	protein_coding	57.8003	60.8823	42.6472	110.69	70.1254	31.5366	63.6456	37.4577	66	70	52	140	62	28	54	30
gene95988	118.989	-0.23992	0.197	-1.21787	0.223273	0.335834	LOC106365683	protein_coding	115.601	133.941	141.064	124.922	131.202	114.883	75.4319	114.87	132	154	172	158	116	102	64	92
gene21428	94.9517	0.258405	0.212182	1.21785	0.223281	0.335839	LOC106447695	protein_coding	75.3156	109.588	83.654	77.4833	113.105	87.852	120.22	92.3957	86	126	102	98	100	78	102	74
gene26088	8943.46	-0.0629016	0.0516573	-1.21767	0.223349	0.335935	LOC106399822	protein_coding	9206.89	9064.5	8732.01	9547.84	8063.29	8545.3	8919.82	9468.07	10513	10422	10647	12076	7129	7587	7568	7583
gene117086	15.3957	0.690073	0.566727	1.21765	0.223358	0.335941	LOC111212655	protein_coding	9.63339	18.2647	8.20138	11.069	23.7521	6.75785	33.0014	12.4859	11	21	10	14	21	6	28	10
gene1603	263.541	-0.186697	0.153342	-1.21752	0.223406	0.336006	LOC106438464	protein_coding	306.517	271.361	299.35	245.891	291.812	256.798	259.297	177.3	350	312	365	311	258	228	220	142
gene93783	761.314	0.0888711	0.0729957	1.21748	0.22342	0.336018	LOC106440123	protein_coding	743.523	707.104	758.627	742.416	769.117	809.815	813.25	746.658	849	813	925	939	680	719	690	598
gene52698	52.295	0.361238	0.29671	1.21748	0.223423	0.336018	LOC106423918	protein_coding	49.0427	63.4915	37.7263	33.2071	56.5527	77.7152	50.6808	49.9436	56	73	46	42	50	69	43	40
gene103622	3.49193	-1.63155	1.34019	-1.2174	0.223452	0.336055	LOC106417113	protein_coding	0	3.47899	8.20138	9.48775	2.26211	4.50523	0	0	0	4	10	12	2	4	0	0
gene87156	314.05	0.155314	0.127585	1.21734	0.223475	0.336083	LOC106403829	pseudogene	246.089	320.937	316.573	305.189	374.379	317.619	339.443	292.17	281	369	386	386	331	282	288	234
gene83544	862.323	0.109928	0.0903141	1.21718	0.223537	0.336168	LOC106454004	protein_coding	823.217	868.877	829.159	796.971	996.459	761.384	974.721	847.793	940	999	1011	1008	881	676	827	679
gene16144	33.6025	0.542779	0.445968	1.21708	0.223573	0.336216	LOC106361817	protein_coding	21.0183	41.7479	22.9639	23.7194	11.3105	60.8206	44.7877	42.4521	24	48	28	30	10	54	38	34
gene4743	8746.71	0.0386651	0.0317728	1.21693	0.223633	0.336298	LOC106377486	protein_coding	8685.81	8593.1	8649.17	8589.57	8887.82	8800.97	8794.88	8972.38	9918	9880	10546	10864	7858	7814	7462	7186
gene24006	48.4185	-0.374333	0.307609	-1.21691	0.223638	0.3363	LOC106410770	protein_coding	36.782	59.1428	73.8124	49.02	38.4558	54.0628	43.609	32.4634	42	68	90	62	34	48	37	26
gene24872	631.487	-0.118032	0.0970031	-1.21678	0.223687	0.336366	LOC106451858	protein_coding	610.407	667.096	649.549	702.093	536.12	705.069	582.24	599.324	697	767	792	888	474	626	494	480
gene22801	127.76	0.291886	0.239892	1.21674	0.223704	0.336386	LOC106451012	protein_coding	133.116	114.807	96.7763	114.644	72.3875	157.683	159.114	173.554	152	132	118	145	64	140	135	139
gene21568	1.57161	-2.10823	1.73272	-1.21672	0.223712	0.33639	LOC106447543	protein_coding	5.25458	1.73949	1.64028	1.58129	0	0	2.35725	0	6	2	2	2	0	0	2	0
gene21783	7.04864	0.86517	0.711118	1.21663	0.223744	0.336428	LOC111215159	protein_coding	1.75153	6.95798	4.10069	7.11581	6.78633	9.01046	9.42898	11.2373	2	8	5	9	6	8	8	9
gene17930	153.079	-0.302351	0.248516	-1.21663	0.223746	0.336428	LOC106386096	protein_coding	178.656	175.689	175.509	147.06	190.017	164.441	130.827	62.4296	204	202	214	186	168	146	111	50
gene9913	85.5506	0.284013	0.233454	1.21657	0.223768	0.336454	LOC106367775	protein_coding	73.5641	81.7562	81.1936	71.9488	63.339	87.852	126.113	98.6387	84	94	99	91	56	78	107	79
gene48668	1.35742	2.42665	1.99494	1.2164	0.223832	0.336536	LOC106412300	protein_coding	0	1.73949	0	0	1.13105	5.63154	2.35725	0	0	2	0	0	1	5	2	0
gene27720	556.136	0.11013	0.0905372	1.2164	0.223832	0.336536	LOC106346594	protein_coding	556.985	565.335	508.485	509.176	536.12	572.164	636.456	564.363	636	650	620	644	474	508	540	452
gene88239	3.44314	1.64718	1.35416	1.21638	0.223839	0.336539	LOC106405186	protein_coding	3.50305	0	0	3.16258	11.3105	0	7.07174	2.49718	4	0	0	4	10	0	6	2
gene31295	4.53689	-1.29746	1.06669	-1.21634	0.223855	0.336556	LOC106349386	protein_coding	3.50305	10.437	0	11.8597	2.26211	3.37892	2.35725	2.49718	4	12	0	15	2	3	2	2
gene81784	2.44871	-1.71418	1.40931	-1.21632	0.223863	0.336559	LOC106400015	protein_coding	3.50305	3.47899	4.92083	3.16258	4.52422	0	0	0	4	4	6	4	4	0	0	0
gene93385	12.4527	-0.728527	0.598963	-1.21631	0.223866	0.336559	LOC106414380	protein_coding	10.5092	22.6134	14.7625	14.2316	15.8348	2.25262	9.42898	9.98873	12	26	18	18	14	2	8	8
gene93828	21.656	0.619418	0.509267	1.21629	0.223873	0.336561	LOC106440093	lncRNA	19.2668	8.69747	24.6041	15.8129	45.2422	31.5366	10.6076	17.4803	22	10	30	20	40	28	9	14
gene13267	385.569	-0.13692	0.112573	-1.21628	0.223876	0.336561	LOC106438015	protein_coding	409.857	380.949	436.313	387.416	346.103	328.882	363.016	432.013	468	438	532	490	306	292	308	346
gene30187	153.059	-0.200506	0.164866	-1.21618	0.223918	0.336616	LOC111198676	protein_coding	140.122	172.21	152.546	189.755	162.872	132.904	136.72	137.345	160	198	186	240	144	118	116	110
gene117381	443.306	-0.136246	0.112029	-1.21616	0.223922	0.336616	LOC106382008	protein_coding	467.657	482.71	437.133	468.853	438.849	335.64	456.127	459.482	534	555	533	593	388	298	387	368
gene48723	65.4978	0.286588	0.235693	1.21594	0.224009	0.33674	LOC106412896	protein_coding	54.2973	55.6638	73.8124	52.1826	72.3875	72.0837	63.6456	79.9098	62	64	90	66	64	64	54	64
gene2228	2.29942	2.1195	1.7432	1.21587	0.224035	0.336772	LOC106364079	protein_coding	0	3.47899	0	0	11.3105	0	2.35725	1.24859	0	4	0	0	10	0	2	1
gene23052	10.1509	-0.91615	0.753516	-1.21583	0.224048	0.336785	LOC111215990	protein_coding	12.2607	14.7857	20.5034	5.53452	2.26211	4.50523	18.858	2.49718	14	17	25	7	2	4	16	2
gene84484	165.079	0.240646	0.197945	1.21572	0.224092	0.336843	LOC106402295	protein_coding	166.395	172.21	146.805	120.178	229.604	121.641	181.508	182.294	190	198	179	152	203	108	154	146
gene31390	77.8743	0.328411	0.27015	1.21566	0.224115	0.336871	LOC106345297	lncRNA	66.558	88.7142	67.2513	53.7639	119.892	58.568	68.3601	99.8873	76	102	82	68	106	52	58	80
gene36676	9.15119	-0.911206	0.749616	-1.21556	0.224151	0.336919	LOC106446540	protein_coding	5.25458	9.56722	16.4028	16.6036	2.26211	11.2631	10.6076	1.24859	6	11	20	21	2	10	9	1
gene64354	111.493	-0.278936	0.229504	-1.21539	0.224218	0.337012	LOC106386917	protein_coding	131.364	111.328	111.539	134.41	56.5527	117.136	107.255	122.362	150	128	136	170	50	104	91	98
gene62835	51.4711	-0.41619	0.342454	-1.21531	0.224246	0.337048	LOC106448906	pseudogene	59.5519	48.7058	65.611	61.6704	42.9801	45.0523	70.7174	17.4803	68	56	80	78	38	40	60	14
gene100137	4.1449	1.2051	0.991656	1.21524	0.224276	0.337085	LOC106416255	protein_coding	0	5.21848	2.46041	2.37194	5.65527	7.88416	7.07174	2.49718	0	6	3	3	5	7	6	2
gene73850	4683.37	0.0490232	0.0403445	1.21512	0.224322	0.337142	LOC106396181	protein_coding	4667.82	4527.03	4607.53	4612.63	4610.18	4933.23	4681.49	4827.05	5330	5205	5618	5834	4076	4380	3972	3866
gene112893	53.9137	0.340686	0.280374	1.21511	0.224323	0.337142	LOC106371349	protein_coding	38.5336	61.752	41.0069	49.02	58.8148	69.8311	42.4304	69.9211	44	71	50	62	52	62	36	56
gene71903	2.43896	-1.7127	1.40953	-1.21509	0.224333	0.337151	LOC106386268	protein_coding	3.50305	3.47899	3.28055	4.74387	0	4.50523	0	0	4	4	4	6	0	4	0	0
gene4232	17.9423	-0.714036	0.587669	-1.21503	0.224354	0.337175	LOC106411100	protein_coding	6.13034	34.7899	18.8632	29.2539	16.9658	5.63154	9.42898	22.4746	7	40	23	37	15	5	8	18
gene91700	19.3379	-0.769006	0.63292	-1.21501	0.224361	0.337178	LOC106411216	pseudogene	19.2668	37.3991	19.6833	21.3474	6.78633	38.2945	9.42898	2.49718	22	43	24	27	6	34	8	2
gene22942	3.52244	-1.64248	1.35184	-1.215	0.224367	0.33718	LOC106423140	protein_coding	12.2607	3.47899	4.10069	1.58129	0	6.75785	0	0	14	4	5	2	0	6	0	0
gene25073	181.818	0.206068	0.16961	1.21495	0.224386	0.337202	LOC106428326	protein_coding	157.637	180.907	160.747	175.523	174.182	148.673	212.152	244.724	180	208	196	222	154	132	180	196
gene76879	1.5686	-2.10539	1.73302	-1.21487	0.224415	0.337239	LOC106376053	pseudogene	1.75153	5.21848	1.64028	1.58129	0	0	2.35725	0	2	6	2	2	0	0	2	0
gene69438	4.46353	1.36463	1.1233	1.21484	0.224427	0.33725	LOC106348156	protein_coding	1.75153	3.47899	0	4.74387	11.3105	0	9.42898	4.99436	2	4	0	6	10	0	8	4
gene109537	0.966063	-3.16357	2.60434	-1.21473	0.224469	0.337299	LOC106442056	protein_coding	0	6.08823	1.64028	0	0	0	0	0	0	7	2	0	0	0	0	0
gene51037	0.966063	-3.16357	2.60434	-1.21473	0.224469	0.337299	LOC106439049	protein_coding	0	6.08823	1.64028	0	0	0	0	0	0	7	2	0	0	0	0	0
gene14898	71.1907	-0.287437	0.236649	-1.21461	0.224515	0.337362	LOC106353119	protein_coding	76.1914	77.4075	84.4742	75.1113	49.7664	83.3468	69.5387	53.6894	87	89	103	95	44	74	59	43
gene50108	625.494	0.133175	0.109648	1.21457	0.224529	0.337376	LOC106370688	protein_coding	579.755	568.814	593.78	643.586	515.761	680.29	760.212	661.753	662	654	724	814	456	604	645	530
gene66174	6.02907	-1.15272	0.949118	-1.21451	0.224552	0.337397	LOC106420614	lncRNA	7.88186	6.08823	10.6618	8.6971	0	9.01046	5.89311	0	9	7	13	11	0	8	5	0
gene77615	3.47343	1.66685	1.37245	1.21451	0.224553	0.337397	LOC106450017	protein_coding	0	3.47899	0	3.16258	0	4.50523	14.1435	2.49718	0	4	0	4	0	4	12	2
gene17403	261.469	0.182348	0.150149	1.21445	0.224577	0.337427	LOC106440808	protein_coding	246.965	242.659	253.423	237.194	370.986	239.904	253.404	247.221	282	279	309	300	328	213	215	198
gene48997	18.3187	-0.590056	0.485899	-1.21436	0.22461	0.337469	LOC106370441	lncRNA	29.7759	26.0924	18.043	14.2316	15.8348	9.01046	23.5725	9.98873	34	30	22	18	14	8	20	8
gene75543	18.4801	-0.703039	0.578968	-1.2143	0.224635	0.337497	LOC106376374	protein_coding	7.0061	34.7899	19.6833	30.0445	4.52422	22.5262	11.7862	17.4803	8	40	24	38	4	20	10	14
gene72922	344.798	0.139758	0.115095	1.21429	0.224637	0.337497	LOC106397164	lncRNA	313.523	330.504	346.098	322.583	411.704	371.682	306.442	355.848	358	380	422	408	364	330	260	285
gene36256	15.7886	-0.676655	0.557279	-1.21421	0.224666	0.337533	LOC106355934	protein_coding	22.7698	24.3529	19.6833	11.069	11.3105	15.7683	18.858	2.49718	26	28	24	14	10	14	16	2
gene115877	92.1091	0.231144	0.190374	1.21416	0.224688	0.33756	LOC106432553	protein_coding	81.4459	96.5419	81.1936	79.8552	99.5328	95.7362	100.183	102.384	93	111	99	101	88	85	85	82
gene98490	100.207	-0.295194	0.243145	-1.21407	0.224723	0.337604	LOC111209020	protein_coding	123.483	115.676	99.2367	103.575	139.12	72.0837	64.8243	83.6556	141	133	121	131	123	64	55	67
gene100461	274.764	0.157531	0.129757	1.21404	0.224731	0.337605	LOC106415536	protein_coding	292.505	236.571	269.005	241.147	266.929	325.503	259.297	307.153	334	272	328	305	236	289	220	246
gene106972	58.1632	-0.304532	0.250842	-1.21404	0.224732	0.337605	LOC106421321	lncRNA	71.8125	67.8403	59.0499	58.5078	49.7664	60.8206	40.0732	57.4352	82	78	72	74	44	54	34	46
gene73750	16.9192	-0.611725	0.503895	-1.21399	0.22475	0.337625	LOC106399648	lncRNA	12.2607	22.6134	31.1652	15.8129	20.359	9.01046	14.1435	9.98873	14	26	38	20	18	8	12	8
gene7029	2.34919	-1.61207	1.32802	-1.21389	0.224792	0.33768	LOC106417482	protein_coding	1.75153	4.34873	4.92083	3.16258	0	2.25262	2.35725	0	2	5	6	4	0	2	2	0
gene93552	253.785	0.168762	0.139039	1.21377	0.224835	0.337737	LOC111207823	protein_coding	208.432	250.487	231.279	265.657	323.482	254.546	240.439	255.961	238	288	282	336	286	226	204	205
gene104473	25.7229	-0.458555	0.377803	-1.21374	0.224847	0.337749	LOC106416774	protein_coding	28.0244	36.5294	21.3236	33.2071	24.8832	15.7683	23.5725	22.4746	32	42	26	42	22	14	20	18
gene7843	4.95262	1.54151	1.27012	1.21368	0.224871	0.337778	LOC106392360	protein_coding	5.25458	0	4.92083	0	13.5727	13.5157	2.35725	0	6	0	6	0	12	12	2	0
gene18666	31.0246	0.461221	0.380024	1.21366	0.224877	0.33778	LOC106453768	lncRNA	21.0183	18.2647	25.4243	39.5323	35.0627	42.7997	22.3938	43.7007	24	21	31	50	31	38	19	35
gene64610	9.37853	-0.846843	0.697823	-1.21355	0.224919	0.337829	LOC106387321	lncRNA	7.0061	8.69747	24.6041	7.90646	4.52422	6.75785	11.7862	3.74577	8	10	30	10	4	6	10	3
gene65567	11.6802	0.858264	0.707238	1.21354	0.224922	0.337829	LOC111204407	lncRNA	7.0061	3.47899	16.4028	6.32517	4.52422	33.7892	9.42898	12.4859	8	4	20	8	4	30	8	10
gene77015	2.11617	2.05209	1.691	1.21354	0.224924	0.337829	LOC106429383	protein_coding	0	0	3.28055	0	6.78633	4.50523	2.35725	0	0	0	4	0	6	4	2	0
gene48389	4.1773	1.25251	1.03216	1.21349	0.224944	0.33784	LOC106371513	pseudogene	1.75153	1.73949	0	6.32517	6.78633	2.25262	7.07174	7.49155	2	2	0	8	6	2	6	6
gene73815	531.452	-0.111597	0.0919643	-1.21348	0.224946	0.33784	LOC111205064	protein_coding	549.979	551.42	557.694	548.708	445.635	536.123	555.131	506.928	628	634	680	694	394	476	471	406
gene55158	2.35712	1.47893	1.21875	1.21347	0.224949	0.33784	LOC106403377	protein_coding	1.75153	0	1.64028	1.58129	4.52422	4.50523	2.35725	2.49718	2	0	2	2	4	4	2	2
gene49117	6.21685	-1.03723	0.854769	-1.21346	0.224954	0.33784	LOC106370465	protein_coding	5.25458	8.69747	14.7625	4.74387	4.52422	6.75785	0	4.99436	6	10	18	6	4	6	0	4
gene47493	1119.12	-0.0985358	0.0812024	-1.21346	0.224955	0.33784	LOC106387969	protein_coding	1164.76	1195.03	1174.44	1095.83	1099.38	1027.19	1239.91	956.421	1330	1374	1432	1386	972	912	1052	766
gene50875	181.923	-0.22264	0.183478	-1.21344	0.224962	0.33784	LOC106372563	protein_coding	207.556	216.567	165.668	193.708	119.892	193.725	148.506	209.763	237	249	202	245	106	172	126	168
gene69694	338.489	0.147743	0.121756	1.21344	0.224963	0.33784	LOC106377195	protein_coding	349.429	271.361	331.336	332.071	367.593	304.103	372.445	379.572	399	312	404	420	325	270	316	304
gene53310	61.5573	-0.350909	0.289205	-1.21336	0.224993	0.337878	LOC106428297	protein_coding	67.4337	73.9285	61.5103	72.7394	31.6695	42.7997	62.467	79.9098	77	85	75	92	28	38	53	64
gene48384	395.201	0.14565	0.120048	1.21327	0.225026	0.337921	LOC106371510	protein_coding	387.087	309.63	406.788	396.904	443.373	371.682	385.41	460.73	442	356	496	502	392	330	327	369
gene107546	5.84566	1.3017	1.07289	1.21326	0.225031	0.337921	LOC111210362	pseudogene	7.0061	1.73949	0	4.74387	6.78633	0	16.5007	9.98873	8	2	0	6	6	0	14	8
gene65920	57.0661	-0.455743	0.375661	-1.21318	0.225063	0.337962	LOC106388121	protein_coding	106.843	56.5335	36.0861	64.8329	81.4359	45.0523	28.2869	37.4577	122	65	44	82	72	40	24	30
gene96881	9.8678	-0.867164	0.714887	-1.21301	0.225126	0.338051	LOC106413765	pseudogene	5.25458	5.21848	26.2444	14.2316	4.52422	11.2631	4.71449	7.49155	6	6	32	18	4	10	4	6
gene68499	13.4315	-0.653819	0.539063	-1.21288	0.225175	0.338117	LOC106389284	protein_coding	21.0183	15.6554	19.6833	9.48775	11.3105	13.5157	11.7862	4.99436	24	18	24	12	10	12	10	4
gene109975	35.912	0.439221	0.362135	1.21287	0.225181	0.338119	LOC111210818	lncRNA	20.1425	46.9663	34.4458	20.5568	48.6353	40.5471	44.7877	31.2148	23	54	42	26	43	36	38	25
gene30212	121.619	0.264406	0.218005	1.21284	0.225191	0.338126	LOC111197841	protein_coding	138.371	93.9327	123.021	86.971	174.182	104.747	134.363	117.368	158	108	150	110	154	93	114	94
gene22978	252.648	0.152376	0.12564	1.2128	0.225206	0.338142	LOC106398660	protein_coding	248.717	250.487	221.437	237.194	257.88	302.977	264.012	238.481	284	288	270	300	228	269	224	191
gene6642	2.41936	1.47787	1.21869	1.21268	0.225253	0.338207	LOC106425833	protein_coding	1.75153	1.73949	1.64028	0	2.26211	2.25262	4.71449	4.99436	2	2	2	0	2	2	4	4
gene33023	0.950467	-3.14182	2.59094	-1.21262	0.225276	0.338233	LOC106433384	pseudogene	3.50305	0	4.10069	0	0	0	0	0	4	0	5	0	0	0	0	0
gene71818	14.5262	-1.71579	1.41498	-1.21259	0.225288	0.338245	LOC106439128	protein_coding	31.5275	17.3949	14.7625	25.3007	0	2.25262	0	24.9718	36	20	18	32	0	2	0	20
gene60588	19.9184	-0.540282	0.445574	-1.21255	0.2253	0.338256	LOC106345548	protein_coding	19.2668	29.5714	18.043	27.6726	14.7037	24.7788	15.3221	9.98873	22	34	22	35	13	22	13	8
gene40746	174.977	-0.24323	0.200603	-1.21249	0.225325	0.338286	LOC106365817	protein_coding	157.637	184.386	157.466	259.332	205.852	162.188	134.363	138.594	180	212	192	328	182	144	114	111
gene28917	12.6851	-0.646267	0.533028	-1.21244	0.225342	0.338305	LOC106405267	protein_coding	10.5092	19.1344	19.6833	12.6503	13.5727	9.01046	9.42898	7.49155	12	22	24	16	12	8	8	6
gene107053	1178.93	-0.0798275	0.065842	-1.21241	0.225355	0.338316	LOC106366348	protein_coding	1275.11	1243.74	1221.19	1106.9	1154.81	1134.19	1146.8	1148.7	1456	1430	1489	1400	1021	1007	973	920
gene16932	361.644	0.189729	0.15649	1.2124	0.225359	0.338316	LOC106440210	protein_coding	330.163	305.281	408.429	308.352	477.305	432.502	347.694	283.43	377	351	498	390	422	384	295	227
gene57033	2.01799	1.88378	1.55389	1.2123	0.225397	0.338367	LOC106385017	protein_coding	1.75153	1.73949	0	0	4.52422	5.63154	0	2.49718	2	2	0	0	4	5	0	2
gene30402	17.979	-0.558699	0.460895	-1.2122	0.225435	0.338416	LOC106352117	protein_coding	24.5214	22.6134	19.6833	18.9755	11.3105	18.0209	21.2152	7.49155	28	26	24	24	10	16	18	6
gene88731	1.9804	1.91346	1.57866	1.21208	0.225481	0.338479	LOC106411319	protein_coding	0	0.869747	2.46041	0	4.52422	5.63154	2.35725	0	0	1	3	0	4	5	2	0
gene43539	30.2941	-0.486161	0.401136	-1.21196	0.225527	0.338542	LOC106402945	protein_coding	24.5214	57.4033	26.2444	33.2071	31.6695	15.7683	23.5725	29.9662	28	66	32	42	28	14	20	24
gene27036	33.4806	0.402008	0.331708	1.21193	0.225539	0.338551	LOC106346298	protein_coding	35.9063	32.1806	19.6833	27.6726	31.6695	37.1682	43.609	39.9549	41	37	24	35	28	33	37	32
gene35224	177.423	0.212911	0.175688	1.21187	0.225562	0.33858	LOC106357194	protein_coding	154.134	149.596	191.912	161.292	203.59	134.031	205.08	219.752	176	172	234	204	180	119	174	176
gene20305	260.277	-0.208455	0.172019	-1.21181	0.225584	0.338605	LOC106446453	protein_coding	271.486	257.445	295.25	292.539	328.006	263.556	179.151	194.78	310	296	360	370	290	234	152	156
gene2896	9.03315	-1.09688	0.905258	-1.21168	0.225636	0.338677	LOC106360995	pseudogene	10.5092	20.8739	9.02151	8.6971	0	0	9.42898	13.7345	12	24	11	11	0	0	8	11
gene66048	19.1767	0.534561	0.44126	1.21144	0.225725	0.338799	LOC106409506	protein_coding	15.7637	12.1765	15.5826	18.9755	20.359	20.2735	15.3221	34.9606	18	14	19	24	18	18	13	28
gene56592	46.9098	-0.388462	0.320661	-1.21144	0.225727	0.338799	LOC106364982	protein_coding	47.2912	69.5798	34.4458	61.6704	49.7664	49.5575	33.0014	29.9662	54	80	42	78	44	44	28	24
gene30764	1.01653	2.82791	2.33448	1.21136	0.225756	0.338835	LOC106430424	pseudogene	0.875763	0	0	0	2.26211	0	0	4.99436	1	0	0	0	2	0	0	4
gene64068	240.639	0.157685	0.130172	1.21135	0.22576	0.338835	LOC106386583	protein_coding	203.177	246.138	211.596	249.053	259.011	245.535	274.619	235.984	232	283	258	315	229	218	233	189
gene98637	2.10261	2.08903	1.72458	1.21132	0.225771	0.338844	LOC106364860	lncRNA	0	0	0	3.16258	9.04843	2.25262	2.35725	0	0	0	0	4	8	2	2	0
gene44988	166.837	0.178619	0.147461	1.2113	0.22578	0.338852	LOC106431110	protein_coding	176.904	142.638	149.265	157.338	171.92	186.967	167.364	182.294	202	164	182	199	152	166	142	146
gene71570	3.22117	-1.39786	1.15414	-1.21118	0.225828	0.338915	LOC106362720	protein_coding	10.5092	1.73949	2.46041	3.95323	0	2.25262	2.35725	2.49718	12	2	3	5	0	2	2	2
gene19610	3.24609	1.53742	1.2694	1.21114	0.225843	0.338931	LOC106430100	protein_coding	0	1.73949	3.28055	1.58129	4.52422	0	2.35725	12.4859	0	2	4	2	4	0	2	10
gene82218	1.8265	2.21229	1.82664	1.21113	0.225847	0.338931	LOC106397811	pseudogene	0.875763	1.73949	0	0	0	4.50523	0	7.49155	1	2	0	0	0	4	0	6
gene43393	8.25967	0.801136	0.661505	1.21108	0.225864	0.33895	LOC106364396	lncRNA	5.25458	3.47899	8.20138	7.11581	11.3105	13.5157	4.71449	12.4859	6	4	10	9	10	12	4	10
gene63174	11.1564	-0.962596	0.79492	-1.21093	0.22592	0.339027	LOC106382991	protein_coding	5.25458	6.95798	24.6041	22.1381	0	13.5157	11.7862	4.99436	6	8	30	28	0	12	10	4
gene53669	6.26143	1.17635	0.971489	1.21088	0.225943	0.339053	LOC111201911	lncRNA	7.0061	5.21848	1.64028	1.58129	4.52422	11.2631	18.858	0	8	6	2	2	4	10	16	0
gene68922	18.135	0.619209	0.511424	1.21075	0.22599	0.339113	LOC106439805	protein_coding	8.75763	24.3529	14.7625	9.48775	22.6211	31.5366	23.5725	9.98873	10	28	18	12	20	28	20	8
gene17230	9.61295	-0.805917	0.665635	-1.21075	0.225991	0.339113	LOC111214701	protein_coding	17.5153	10.437	13.1222	7.90646	4.52422	6.75785	14.1435	2.49718	20	12	16	10	4	6	12	2
gene101188	16.0986	0.657719	0.5433	1.2106	0.226048	0.339191	LOC106397504	protein_coding	10.5092	20.8739	12.3021	6.32517	7.91738	27.0314	18.858	24.9718	12	24	15	8	7	24	16	20
gene58562	23.5264	0.472771	0.390552	1.21052	0.226079	0.339231	LOC106454312	pseudogene	17.5153	20.0042	24.6041	16.6036	18.0969	27.0314	30.6442	33.712	20	23	30	21	16	24	26	27
gene99271	286.404	-0.170176	0.140584	-1.21049	0.22609	0.33924	LOC106368300	protein_coding	289.002	342.68	298.53	283.051	296.336	216.251	319.407	245.972	330	394	364	358	262	192	271	197
gene70488	0.835831	2.51648	2.07893	1.21047	0.226099	0.339246	LOC106375948	protein_coding	0.875763	0	0	0	1.13105	2.25262	1.17862	1.24859	1	0	0	0	1	2	1	1
gene9326	11.5931	-0.757526	0.625819	-1.21046	0.226104	0.339246	LOC106401279	protein_coding	7.0061	17.3949	13.1222	20.5568	6.78633	4.50523	5.89311	17.4803	8	20	16	26	6	4	5	14
gene25409	23.0744	-0.468412	0.386988	-1.2104	0.226124	0.33927	BNAA04G26580D	protein_coding	31.5275	20.8739	24.6041	30.0445	15.8348	18.0209	21.2152	22.4746	36	24	30	38	14	16	18	18
gene6109	128.253	0.219754	0.181566	1.21032	0.226154	0.339272	LOC106383803	protein_coding	103.34	133.941	118.1	118.597	108.581	162.188	141.435	139.842	118	154	144	150	96	144	120	112
gene19516	4.5679	-1.1142	0.920579	-1.21032	0.226156	0.339272	LOC106445674	protein_coding	7.0061	5.21848	4.92083	7.90646	4.52422	2.25262	4.71449	0	8	6	6	10	4	2	4	0
gene83593	7.66823	-0.92416	0.763594	-1.21028	0.226173	0.339272	LOC106400004	lncRNA	12.2607	6.95798	9.84165	11.069	0	9.01046	4.71449	7.49155	14	8	12	14	0	8	4	6
gene10168	10.0787	0.779895	0.644415	1.21024	0.226188	0.339272	LOC106404631	pseudogene	5.25458	5.21848	4.92083	14.2316	20.359	9.01046	14.1435	7.49155	6	6	6	18	18	8	12	6
gene98776	1654.84	0.0863284	0.0713354	1.21018	0.226211	0.339272	LOC106415654	protein_coding	1473.91	1612.51	1733.77	1601.06	1821	1576.83	1812.72	1606.94	1683	1854	2114	2025	1610	1400	1538	1287
gene110467	307.27	-0.146326	0.120917	-1.21013	0.226227	0.339272	LOC106366267	protein_coding	294.256	343.55	354.299	298.864	280.501	288.335	268.726	329.628	336	395	432	378	248	256	228	264
gene36458	11.763	-0.682001	0.563585	-1.21011	0.226236	0.339272	LOC106360465	protein_coding	11.3849	10.437	14.7625	21.3474	12.4416	5.63154	10.6076	7.49155	13	12	18	27	11	5	9	6
gene40375	3.45138	1.41535	1.16964	1.21007	0.226251	0.339272	LOC111200825	protein_coding	0	4.34873	0	3.16258	2.26211	5.63154	4.71449	7.49155	0	5	0	4	2	5	4	6
gene113872	1.67094	2.84029	2.34727	1.21004	0.226262	0.339272	LOC111211554	protein_coding	0	0	0	1.58129	0	0	11.7862	0	0	0	0	2	0	0	10	0
gene20277	1.67094	2.84029	2.34727	1.21004	0.226262	0.339272	LOC106449786	protein_coding	0	0	0	1.58129	0	0	11.7862	0	0	0	0	2	0	0	10	0
gene50456	1.67094	2.84029	2.34727	1.21004	0.226262	0.339272	LOC106419330	protein_coding	0	0	0	1.58129	0	0	11.7862	0	0	0	0	2	0	0	10	0
gene102432	30.2595	0.429559	0.355026	1.20994	0.226303	0.339272	LOC106360722	protein_coding	25.3971	27.8319	21.3236	28.4632	27.1453	36.0419	25.9297	49.9436	29	32	26	36	24	32	22	40
gene39005	20.8611	0.561412	0.464013	1.2099	0.226316	0.339272	LOC106360054	protein_coding	21.0183	19.1344	8.20138	18.9755	22.6211	15.7683	21.2152	39.9549	24	22	10	24	20	14	18	32
gene10038	0.936443	3.59467	2.97108	1.20989	0.226322	0.339272	LOC106403843	protein_coding	0	0	0	0	0	0	0	7.49155	0	0	0	0	0	0	0	6
gene106468	0.936443	3.59467	2.97108	1.20989	0.226322	0.339272	LOC106413066	protein_coding	0	0	0	0	0	0	0	7.49155	0	0	0	0	0	0	0	6
gene109169	0.936443	3.59467	2.97108	1.20989	0.226322	0.339272	LOC106399154	protein_coding	0	0	0	0	0	0	0	7.49155	0	0	0	0	0	0	0	6
gene115857	0.936443	3.59467	2.97108	1.20989	0.226322	0.339272	LOC106399499	lncRNA	0	0	0	0	0	0	0	7.49155	0	0	0	0	0	0	0	6
gene13396	0.936443	3.59467	2.97108	1.20989	0.226322	0.339272	LOC106438211	protein_coding	0	0	0	0	0	0	0	7.49155	0	0	0	0	0	0	0	6
gene15526	0.936443	3.59467	2.97108	1.20989	0.226322	0.339272	LOC106424434	pseudogene	0	0	0	0	0	0	0	7.49155	0	0	0	0	0	0	0	6
gene17160	0.936443	3.59467	2.97108	1.20989	0.226322	0.339272	LOC106420983	protein_coding	0	0	0	0	0	0	0	7.49155	0	0	0	0	0	0	0	6
gene18135	0.936443	3.59467	2.97108	1.20989	0.226322	0.339272	LOC106420358	protein_coding	0	0	0	0	0	0	0	7.49155	0	0	0	0	0	0	0	6
gene19660	0.936443	3.59467	2.97108	1.20989	0.226322	0.339272	LOC106445797	protein_coding	0	0	0	0	0	0	0	7.49155	0	0	0	0	0	0	0	6
gene25603	0.936443	3.59467	2.97108	1.20989	0.226322	0.339272	LOC106423526	pseudogene	0	0	0	0	0	0	0	7.49155	0	0	0	0	0	0	0	6
gene2687	0.936443	3.59467	2.97108	1.20989	0.226322	0.339272	LOC111215050	protein_coding	0	0	0	0	0	0	0	7.49155	0	0	0	0	0	0	0	6
gene29055	0.936443	3.59467	2.97108	1.20989	0.226322	0.339272	LOC106369603	pseudogene	0	0	0	0	0	0	0	7.49155	0	0	0	0	0	0	0	6
gene34596	0.936443	3.59467	2.97108	1.20989	0.226322	0.339272	LOC106357034	protein_coding	0	0	0	0	0	0	0	7.49155	0	0	0	0	0	0	0	6
gene36067	0.936443	3.59467	2.97108	1.20989	0.226322	0.339272	LOC106357382	protein_coding	0	0	0	0	0	0	0	7.49155	0	0	0	0	0	0	0	6
gene39933	0.936443	3.59467	2.97108	1.20989	0.226322	0.339272	LOC106360305	protein_coding	0	0	0	0	0	0	0	7.49155	0	0	0	0	0	0	0	6
gene43291	0.936443	3.59467	2.97108	1.20989	0.226322	0.339272	BNAA09G18280D	protein_coding	0	0	0	0	0	0	0	7.49155	0	0	0	0	0	0	0	6
gene44759	0.936443	3.59467	2.97108	1.20989	0.226322	0.339272	LOC106381672	protein_coding	0	0	0	0	0	0	0	7.49155	0	0	0	0	0	0	0	6
gene53960	0.936443	3.59467	2.97108	1.20989	0.226322	0.339272	LOC111201709	pseudogene	0	0	0	0	0	0	0	7.49155	0	0	0	0	0	0	0	6
gene59543	0.936443	3.59467	2.97108	1.20989	0.226322	0.339272	LOC106426556	protein_coding	0	0	0	0	0	0	0	7.49155	0	0	0	0	0	0	0	6
gene59752	0.936443	3.59467	2.97108	1.20989	0.226322	0.339272	LOC106404635	protein_coding	0	0	0	0	0	0	0	7.49155	0	0	0	0	0	0	0	6
gene6091	0.936443	3.59467	2.97108	1.20989	0.226322	0.339272	LOC106383706	protein_coding	0	0	0	0	0	0	0	7.49155	0	0	0	0	0	0	0	6
gene64479	0.936443	3.59467	2.97108	1.20989	0.226322	0.339272	LOC106386472	protein_coding	0	0	0	0	0	0	0	7.49155	0	0	0	0	0	0	0	6
gene65957	0.936443	3.59467	2.97108	1.20989	0.226322	0.339272	BNAC03G72080D	protein_coding	0	0	0	0	0	0	0	7.49155	0	0	0	0	0	0	0	6
gene73275	0.936443	3.59467	2.97108	1.20989	0.226322	0.339272	LOC106392348	protein_coding	0	0	0	0	0	0	0	7.49155	0	0	0	0	0	0	0	6
gene7874	0.936443	3.59467	2.97108	1.20989	0.226322	0.339272	LOC106419888	protein_coding	0	0	0	0	0	0	0	7.49155	0	0	0	0	0	0	0	6
gene86644	0.936443	3.59467	2.97108	1.20989	0.226322	0.339272	LOC106403178	protein_coding	0	0	0	0	0	0	0	7.49155	0	0	0	0	0	0	0	6
gene89940	0.936443	3.59467	2.97108	1.20989	0.226322	0.339272	LOC106449352	protein_coding	0	0	0	0	0	0	0	7.49155	0	0	0	0	0	0	0	6
gene91083	0.936443	3.59467	2.97108	1.20989	0.226322	0.339272	LOC106415364	protein_coding	0	0	0	0	0	0	0	7.49155	0	0	0	0	0	0	0	6
gene98325	0.936443	3.59467	2.97108	1.20989	0.226322	0.339272	LOC106363437	protein_coding	0	0	0	0	0	0	0	7.49155	0	0	0	0	0	0	0	6
gene76073	128.265	-0.231666	0.191479	-1.20988	0.226325	0.339272	BNAC04G27960D	protein_coding	144.501	122.634	155.826	131.247	136.858	91.2309	141.435	102.384	165	141	190	166	121	81	120	82
gene12751	142.582	-0.227225	0.187814	-1.20984	0.22634	0.339287	LOC106437724	protein_coding	151.507	147.857	159.107	156.548	101.795	126.146	180.329	117.368	173	170	194	198	90	112	153	94
gene101457	197.469	-0.196687	0.162591	-1.2097	0.226392	0.339358	BNAC08G45960D	protein_coding	217.189	203.521	244.401	178.686	228.473	157.683	165.007	184.791	248	234	298	226	202	140	140	148
gene89608	274.991	0.171325	0.141633	1.20964	0.226416	0.339387	LOC106396632	pseudogene	277.617	308.76	214.876	234.031	262.405	327.756	292.298	282.182	317	355	262	296	232	291	248	226
gene50557	116.807	0.300565	0.248478	1.20963	0.226422	0.33939	LOC106419068	protein_coding	129.613	113.067	113.179	63.2517	140.251	108.126	172.079	94.8929	148	130	138	80	124	96	146	76
gene4203	1.75392	-2.28295	1.88743	-1.20956	0.226448	0.339421	LOC106366964	protein_coding	1.75153	0	8.20138	1.58129	0	0	0	2.49718	2	0	10	2	0	0	0	2
gene16667	557.369	0.112068	0.092663	1.20941	0.226505	0.3395	LOC106448375	protein_coding	546.476	465.315	552.773	577.962	574.576	576.67	605.812	559.369	624	535	674	731	508	512	514	448
gene67798	59.7301	-0.295521	0.244382	-1.20926	0.226564	0.339581	LOC106388904	protein_coding	66.558	64.3613	72.1721	60.0891	47.5043	57.4417	44.7877	64.9267	76	74	88	76	42	51	38	52
gene102018	9.35147	0.804896	0.66562	1.20924	0.22657	0.339583	LOC111209603	lncRNA	12.2607	7.82772	4.92083	2.37194	11.3105	18.0209	10.6076	7.49155	14	9	6	3	10	16	9	6
gene73221	7.3225	-1.05386	0.871568	-1.20915	0.226605	0.339628	LOC106409740	protein_coding	3.50305	8.69747	9.02151	18.1848	0	2.25262	9.42898	7.49155	4	10	11	23	0	2	8	6
gene31531	15.3951	-0.580512	0.480105	-1.20914	0.226611	0.33963	LOC106418131	protein_coding	21.0183	17.3949	14.7625	20.5568	6.78633	13.5157	14.1435	14.9831	24	20	18	26	6	12	12	12
gene106644	293.938	0.173483	0.143481	1.2091	0.226623	0.339641	LOC106446081	protein_coding	273.238	252.227	290.329	289.376	398.131	283.83	252.225	312.148	312	290	354	366	352	252	214	250
gene93436	51.088	0.362794	0.30006	1.20907	0.226635	0.339653	LOC106411710	protein_coding	33.279	51.3151	50.8485	43.4855	81.4359	60.8206	40.0732	47.4465	38	59	62	55	72	54	34	38
gene22690	181.606	0.21251	0.17577	1.20902	0.226655	0.339675	LOC106450835	protein_coding	150.631	196.563	144.344	181.848	244.308	182.462	200.366	152.328	172	226	176	230	216	162	170	122
gene26641	967.162	0.0981231	0.0811633	1.20896	0.226678	0.339703	LOC106345925	protein_coding	963.339	854.091	964.482	955.1	907.106	1121.8	970.007	1001.37	1100	982	1176	1208	802	996	823	802
gene86706	10.6218	-0.844897	0.698881	-1.20893	0.226691	0.339715	LOC111207005	protein_coding	8.75763	20.0042	14.7625	11.069	15.8348	3.37892	1.17862	9.98873	10	23	18	14	14	3	1	8
gene73439	1.00958	2.82794	2.33934	1.20886	0.226715	0.339745	LOC111205594	protein_coding	0	0	0.820138	0	2.26211	0	0	4.99436	0	0	1	0	2	0	0	4
gene36662	8.61807	-0.77207	0.638692	-1.20883	0.226728	0.339758	LOC111197749	protein_coding	12.2607	10.437	9.02151	11.8597	6.78633	9.01046	7.07174	2.49718	14	12	11	15	6	8	6	2
gene49981	44.4602	-0.3963	0.327857	-1.20876	0.226755	0.339791	LOC106369971	protein_coding	50.7942	45.2268	61.5103	44.2762	20.359	33.7892	44.7877	54.938	58	52	75	56	18	30	38	44
gene45819	53.8766	0.410156	0.339353	1.20864	0.226801	0.339852	LOC106365137	protein_coding	35.0305	46.9663	54.1291	49.02	74.6496	87.852	25.9297	57.4352	40	54	66	62	66	78	22	46
gene48528	16.5785	0.624929	0.517088	1.20856	0.226834	0.339894	LOC106420257	protein_coding	22.7698	6.95798	10.6618	11.8597	19.2279	18.0209	30.6442	12.4859	26	8	13	15	17	16	26	10
gene27058	527.375	-0.112825	0.0933617	-1.20847	0.226865	0.339935	LOC106346285	protein_coding	528.085	523.588	597.06	543.174	472.781	529.365	549.238	475.713	603	602	728	687	418	470	466	381
gene19651	448.83	0.145744	0.120623	1.20826	0.226946	0.340049	LOC106445805	protein_coding	444.012	401.823	483.061	376.347	521.416	519.228	387.767	456.984	507	462	589	476	461	461	329	366
gene36557	9.46052	-0.787863	0.652081	-1.20823	0.22696	0.340062	LOC106434805	protein_coding	14.0122	11.3067	16.4028	6.32517	11.3105	6.75785	7.07174	2.49718	16	13	20	8	10	6	6	2
gene119139	332.259	0.168681	0.139615	1.20819	0.226975	0.340078	LOC111213880	lncRNA	336.293	283.537	316.573	314.677	260.142	362.671	419.59	364.589	384	326	386	398	230	322	356	292
gene42189	1.55643	-2.07462	1.71717	-1.20817	0.226983	0.340083	LOC106366585	protein_coding	1.75153	2.60924	1.64028	3.95323	0	0	0	2.49718	2	3	2	5	0	0	0	2
gene25267	54.3285	0.358077	0.296398	1.2081	0.22701	0.340117	LOC106390134	protein_coding	40.2851	57.4033	58.2298	34.7884	85.9601	59.6943	48.3235	49.9436	46	66	71	44	76	53	41	40
gene60168	4.26906	-1.16743	0.966355	-1.20808	0.227017	0.340121	LOC106381720	protein_coding	7.0061	5.21848	9.84165	1.58129	4.52422	1.12631	2.35725	2.49718	8	6	12	2	4	1	2	2
gene115251	3.52964	-1.62704	1.34684	-1.20804	0.227031	0.340135	LOC106373535	protein_coding	7.0061	0	3.28055	11.069	4.52422	0	2.35725	0	8	0	4	14	4	0	2	0
gene39474	520.626	0.144158	0.119334	1.20802	0.22704	0.340141	LOC106361973	protein_coding	450.142	473.142	482.241	572.427	442.242	581.175	631.742	531.9	514	544	588	724	391	516	536	426
gene99769	2.59593	-1.80446	1.49377	-1.20799	0.227052	0.340149	LOC111209106	protein_coding	0	1.73949	4.92083	9.48775	2.26211	0	2.35725	0	0	2	6	12	2	0	2	0
gene50170	1.93768	-2.45311	2.03075	-1.20798	0.227055	0.340149	LOC106419114	protein_coding	0	0	9.84165	3.16258	0	0	0	2.49718	0	0	12	4	0	0	0	2
gene789	0.828878	2.51647	2.08339	1.20787	0.227097	0.340199	LOC111203541	protein_coding	0	0	0.820138	0	1.13105	2.25262	1.17862	1.24859	0	0	1	0	1	2	1	1
gene824	0.828878	2.51647	2.08339	1.20787	0.227097	0.340199	LOC106369466	protein_coding	0	0	0.820138	0	1.13105	2.25262	1.17862	1.24859	0	0	1	0	1	2	1	1
gene39576	208.804	0.169917	0.140677	1.20785	0.227105	0.340203	LOC106385281	protein_coding	188.289	180.038	211.596	206.359	246.57	224.135	228.653	184.791	215	207	258	261	218	199	194	148
gene85786	4.79184	-1.21669	1.00734	-1.20782	0.227115	0.340211	BNAC06G06900D	protein_coding	8.75763	5.21848	6.5611	6.32517	0	6.75785	4.71449	0	10	6	8	8	0	6	4	0
gene102768	568.793	-0.112541	0.0931808	-1.20778	0.227134	0.340232	LOC106445382	protein_coding	628.798	594.907	593.78	547.127	502.188	610.459	558.667	514.42	718	684	724	692	444	542	474	412
gene50124	516.7	0.122876	0.101739	1.20775	0.227142	0.340237	LOC106433116	protein_coding	541.221	506.193	457.637	474.387	511.237	538.375	617.598	486.951	618	582	558	600	452	478	524	390
gene73523	4.6075	-1.11384	0.922322	-1.20764	0.227184	0.340294	BNAC04G43690D	protein_coding	5.25458	10.437	1.64028	7.90646	2.26211	4.50523	2.35725	2.49718	6	12	2	10	2	4	2	2
gene102678	6.08469	1.16279	0.962949	1.20753	0.227227	0.340352	LOC111209898	protein_coding	5.25458	1.73949	1.64028	6.32517	7.91738	0	7.07174	18.7289	6	2	2	8	7	0	6	15
gene87451	10.0538	0.915872	0.758557	1.20739	0.227283	0.340428	LOC106405409	pseudogene	3.50305	1.73949	8.20138	14.2316	4.52422	6.75785	16.5007	24.9718	4	2	10	18	4	6	14	20
gene58474	3.58161	1.65342	1.3695	1.20732	0.227309	0.34046	LOC106355993	pseudogene	3.50305	3.47899	0	0	14.7037	2.25262	4.71449	0	4	4	0	0	13	2	4	0
gene26637	11.1011	0.747477	0.619127	1.20731	0.227314	0.34046	LOC106345928	protein_coding	8.75763	2.60924	11.4819	10.2784	23.7521	11.2631	9.42898	11.2373	10	3	14	13	21	10	8	9
gene109514	6.95352	1.20589	0.998868	1.20726	0.227334	0.340483	LOC111210756	lncRNA	0	10.437	3.28055	3.16258	24.8832	9.01046	2.35725	2.49718	0	12	4	4	22	8	2	2
gene71976	9.97783	0.826427	0.684596	1.20717	0.227365	0.340523	LOC106428608	protein_coding	7.0061	13.916	1.64028	6.32517	20.359	13.5157	7.07174	9.98873	8	16	2	8	18	12	6	8
gene29637	30.4469	0.574695	0.476074	1.20715	0.227373	0.340528	LOC106347912	pseudogene	31.5275	20.8739	37.7263	7.90646	40.718	45.0523	44.7877	14.9831	36	24	46	10	36	40	38	12
gene69652	112.387	-0.239681	0.198555	-1.20712	0.227384	0.340538	LOC106387820	protein_coding	127.861	146.117	111.539	101.203	83.698	100.241	106.076	122.362	146	168	136	128	74	89	90	98
gene92382	0.825785	2.51739	2.08548	1.2071	0.227394	0.340538	LOC106425233	protein_coding	0	0	0	0.790646	2.26211	1.12631	1.17862	1.24859	0	0	0	1	2	1	1	1
gene93484	0.825785	2.51739	2.08548	1.2071	0.227394	0.340538	LOC111198101	protein_coding	0	0	0	0.790646	2.26211	1.12631	1.17862	1.24859	0	0	0	1	2	1	1	1
gene64404	157.256	-0.215619	0.178629	-1.20708	0.227403	0.340545	LOC106385143	protein_coding	163.768	209.609	154.186	148.641	162.872	150.925	111.969	156.074	187	241	188	188	144	134	95	125
gene115751	3.76771	1.38521	1.14769	1.20695	0.22745	0.340609	LOC106380027	protein_coding	0	3.47899	1.64028	3.16258	3.39316	1.12631	2.35725	14.9831	0	4	2	4	3	1	2	12
gene83553	120.993	0.274703	0.227631	1.20679	0.227512	0.340694	LOC106452114	protein_coding	120.855	78.2772	86.9346	151.804	110.843	155.43	141.435	122.362	138	90	106	192	98	138	120	98
gene35900	8.21033	-0.846278	0.701334	-1.20667	0.22756	0.340759	LOC111199530	protein_coding	12.2607	10.437	14.7625	4.74387	2.26211	9.01046	4.71449	7.49155	14	12	18	6	2	8	4	6
gene16038	156.959	-0.181574	0.15048	-1.20663	0.227574	0.340774	LOC106386041	protein_coding	171.649	166.991	160.747	167.617	142.513	128.399	157.935	159.82	196	192	196	212	126	114	134	128
gene31209	44.6655	0.387559	0.321217	1.20653	0.227611	0.340822	LOC106349348	protein_coding	50.7942	36.5294	36.0861	31.6258	47.5043	74.3363	33.0014	47.4465	58	42	44	40	42	66	28	38
gene90397	144.668	0.210779	0.174768	1.20605	0.227797	0.341093	BNAC07G08130D	protein_coding	140.122	102.63	154.186	139.154	158.348	135.157	157.935	169.808	160	118	188	176	140	120	134	136
gene41828	4.48873	1.26054	1.04522	1.206	0.227819	0.341118	LOC106450643	pseudogene	0.875763	1.73949	0	7.90646	7.91738	9.01046	4.71449	3.74577	1	2	0	10	7	8	4	3
gene70303	15.8903	-0.681628	0.565212	-1.20597	0.22783	0.341129	LOC106381653	protein_coding	28.0244	16.5252	18.043	15.8129	20.359	4.50523	18.858	4.99436	32	19	22	20	18	4	16	4
gene81420	35.3375	0.478821	0.397115	1.20575	0.227915	0.341248	LOC106447244	protein_coding	47.2912	26.0924	16.4028	28.4632	58.8148	24.7788	47.1449	33.712	54	30	20	36	52	22	40	27
gene113182	0.942675	-3.13072	2.5967	-1.20565	0.227952	0.341297	LOC111211389	protein_coding	4.37881	0	0	3.16258	0	0	0	0	5	0	0	4	0	0	0	0
gene45780	67.4851	0.319838	0.265327	1.20545	0.22803	0.3414	LOC106368549	protein_coding	62.1792	62.6218	47.568	67.9955	81.4359	78.8416	94.2898	44.9493	71	72	58	86	72	70	80	36
gene29587	170.245	-0.214973	0.178335	-1.20545	0.22803	0.3414	LOC106415686	lncRNA	196.171	147.857	204.214	183.43	124.416	185.841	182.687	137.345	224	170	249	232	110	165	155	110
gene28681	64.4317	0.282774	0.234584	1.20543	0.228037	0.341404	LOC106350091	protein_coding	61.3034	48.7058	63.9707	58.5078	81.4359	65.3259	61.2884	74.9155	70	56	78	74	72	58	52	60
gene101388	2339.13	0.0809829	0.0671897	1.20529	0.228092	0.341479	LOC106406021	protein_coding	2375.07	2105.66	2298.03	2313.43	2276.81	2204.18	2470.39	2669.49	2712	2421	2802	2926	2013	1957	2096	2138
gene30227	2.44816	2.21854	1.8408	1.20521	0.228124	0.341515	LOC106348284	pseudogene	3.50305	0	0	0	0	9.01046	7.07174	0	4	0	0	0	0	8	6	0
gene80886	96.9202	-0.287354	0.238428	-1.2052	0.228126	0.341515	BNAC05G49740D	protein_coding	67.4337	116.546	117.28	124.922	101.795	99.1151	68.3601	79.9098	77	134	143	158	90	88	58	64
gene25180	268.791	-0.151021	0.12532	-1.20508	0.228172	0.341578	BNAA03G53520D	protein_coding	294.256	265.273	276.386	295.701	296.336	232.019	258.118	232.238	336	305	337	374	262	206	219	186
gene97397	1.63219	2.01824	1.67493	1.20497	0.228216	0.341636	LOC106366999	protein_coding	2.62729	0	0	0	3.39316	2.25262	3.53587	1.24859	3	0	0	0	3	2	3	1
gene45993	4.78943	1.14127	0.94718	1.20491	0.228237	0.34166	LOC106429052	protein_coding	5.25458	3.47899	1.64028	1.58129	2.26211	6.75785	2.35725	14.9831	6	4	2	2	2	6	2	12
gene115895	541.175	-0.129804	0.107735	-1.20485	0.228262	0.341686	LOC106426796	protein_coding	514.948	619.26	541.291	586.659	563.265	545.133	421.947	536.894	588	712	660	742	498	484	358	430
gene51415	2.92123	1.9351	1.6061	1.20485	0.228263	0.341686	LOC106375280	protein_coding	0	0	1.64028	3.16258	13.5727	0	0	4.99436	0	0	2	4	12	0	0	4
gene79347	1094.49	0.102342	0.084944	1.20482	0.228272	0.341692	LOC106392026	protein_coding	1031.65	1125.45	1107.19	959.053	1273.57	1110.54	994.758	1153.7	1178	1294	1350	1213	1126	986	844	924
gene44269	11.8425	0.668605	0.554961	1.20478	0.228289	0.341711	LOC106429771	protein_coding	5.25458	8.69747	13.1222	9.48775	11.3105	18.0209	18.858	9.98873	6	10	16	12	10	16	16	8
gene6253	21.7999	0.57022	0.473332	1.2047	0.228321	0.341752	LOC106364619	protein_coding	17.5153	13.916	24.6041	14.2316	18.0969	49.5575	16.5007	19.9775	20	16	30	18	16	44	14	16
gene15086	15.9818	0.75267	0.624788	1.20468	0.228327	0.341753	LOC106379080	pseudogene	7.0061	27.8319	4.92083	7.90646	9.04843	27.0314	14.1435	29.9662	8	32	6	10	8	24	12	24
gene66852	471.577	0.186845	0.155107	1.20462	0.22835	0.341778	LOC106385548	protein_coding	418.615	396.605	454.356	494.944	667.322	524.86	347.694	468.222	478	456	554	626	590	466	295	375
gene88676	11.5375	0.938162	0.778808	1.20461	0.228353	0.341778	LOC106402928	protein_coding	8.75763	17.3949	0	5.53452	6.78633	10.1368	21.2152	22.4746	10	20	0	7	6	9	18	18
gene77658	87.3232	-0.303337	0.25183	-1.20453	0.228384	0.341818	LOC106394832	protein_coding	92.8308	105.239	85.2943	102.784	119.892	72.0837	53.038	67.4239	106	121	104	130	106	64	45	54
gene76142	1.21416	2.27281	1.887	1.20446	0.228413	0.341854	LOC106390730	protein_coding	0	0	1.64028	0	3.39316	2.25262	1.17862	1.24859	0	0	2	0	3	2	1	1
gene71426	269.614	-0.149326	0.123984	-1.2044	0.228434	0.341873	LOC106361090	protein_coding	295.132	278.319	258.343	302.027	253.356	221.883	278.155	269.696	337	320	315	382	224	197	236	216
gene21427	31.5048	0.528606	0.438898	1.20439	0.228437	0.341873	LOC106447692	protein_coding	22.7698	41.7479	19.6833	18.9755	15.8348	47.3049	28.2869	57.4352	26	48	24	24	14	42	24	46
gene106701	188.648	0.18059	0.149943	1.20439	0.22844	0.341873	LOC106446050	protein_coding	204.053	165.252	160.747	177.895	210.376	220.756	201.544	168.56	233	190	196	225	186	196	171	135
gene54622	495.043	-0.117593	0.0976569	-1.20414	0.228534	0.342008	LOC106369185	protein_coding	541.221	521.848	507.665	490.991	492.009	532.744	423.126	450.741	618	600	619	621	435	473	359	361
gene26818	246.138	0.173382	0.143989	1.20413	0.228539	0.342008	LOC106346105	protein_coding	218.065	207	246.041	253.797	237.521	226.388	320.585	259.707	249	238	300	321	210	201	272	208
gene27457	148.576	0.200585	0.1666	1.20399	0.228592	0.34208	LOC106445577	protein_coding	170.774	135.681	118.92	128.085	159.479	168.946	154.4	152.328	195	156	145	162	141	150	131	122
gene45929	18.4574	0.528122	0.438656	1.20396	0.228607	0.342095	LOC106368649	protein_coding	17.5153	12.1765	18.043	12.6503	20.359	18.0209	17.6793	31.2148	20	14	22	16	18	16	15	25
gene46199	969.874	0.100054	0.0831137	1.20382	0.228658	0.342166	LOC106369047	protein_coding	912.545	901.058	972.683	958.263	1122.01	862.752	1018.33	1011.36	1042	1036	1186	1212	992	766	864	810
gene39281	161.026	-0.217144	0.180383	-1.20379	0.22867	0.342176	LOC106436755	protein_coding	189.165	188.735	162.387	151.804	135.727	123.894	136.72	199.775	216	217	198	192	120	110	116	160
gene80478	527.878	-0.11445	0.095077	-1.20376	0.228683	0.342188	LOC106350423	protein_coding	576.252	568.814	496.183	553.452	470.519	482.06	513.88	561.866	658	654	605	700	416	428	436	450
gene70410	0.818966	-2.93133	2.43524	-1.20371	0.228701	0.342208	LOC111204178	protein_coding	0	0.869747	4.10069	1.58129	0	0	0	0	0	1	5	2	0	0	0	0
gene76925	5.71261	-1.01955	0.847034	-1.20367	0.228717	0.342225	LOC106420575	pseudogene	7.0061	15.6554	3.28055	4.74387	5.65527	4.50523	2.35725	2.49718	8	18	4	6	5	4	2	2
gene3965	26.5346	-0.544187	0.452157	-1.20354	0.228769	0.342296	LOC106346061	protein_coding	38.5336	26.0924	35.2659	26.0913	20.359	13.5157	42.4304	9.98873	44	30	43	33	18	12	36	8
gene3725	5798.36	-0.0581344	0.0483036	-1.20352	0.228774	0.342297	LOC111215936	protein_coding	5677.57	5889.93	6114.95	5975.7	5311.43	5578.6	5791.75	6046.93	6483	6772	7456	7558	4696	4953	4914	4843
gene92996	44.4718	-0.379218	0.315117	-1.20342	0.228815	0.34235	LOC106352159	protein_coding	54.2973	41.7479	62.3305	42.6949	22.6211	49.5575	40.0732	42.4521	62	48	76	54	20	44	34	34
gene63461	1.44849	-1.98463	1.64927	-1.20334	0.228846	0.34239	LOC106386388	protein_coding	2.62729	2.60924	2.46041	1.58129	1.13105	0	1.17862	0	3	3	3	2	1	0	1	0
gene7063	106.54	0.259662	0.215802	1.20324	0.228883	0.342438	LOC106387786	protein_coding	89.3278	97.4117	98.4165	102.784	85.9601	135.157	150.864	92.3957	102	112	120	130	76	120	128	74
gene66521	4.58755	1.1278	0.937338	1.20319	0.228901	0.342458	LOC106429605	lncRNA	1.75153	1.73949	3.28055	4.74387	13.5727	6.75785	2.35725	2.49718	2	2	4	6	12	6	2	2
gene63723	1.48572	2.57799	2.14268	1.20316	0.228914	0.342469	LOC106431488	protein_coding	0	1.73949	0	0	2.26211	7.88416	0	0	0	2	0	0	2	7	0	0
gene68191	2.35673	-1.64136	1.36422	-1.20315	0.228918	0.342469	LOC111203681	protein_coding	7.0061	1.73949	1.64028	3.95323	2.26211	2.25262	0	0	8	2	2	5	2	2	0	0
gene30279	210.745	0.178484	0.148348	1.20314	0.228923	0.342469	LOC106348425	lncRNA	192.668	182.647	182.891	232.45	251.094	220.756	186.222	237.232	220	210	223	294	222	196	158	190
gene94973	100.765	0.240101	0.199569	1.20309	0.22894	0.342489	LOC106407003	lncRNA	77.9429	111.328	94.3158	86.1804	110.843	106.999	126.113	92.3957	89	128	115	109	98	95	107	74
gene109485	10.1118	0.960239	0.798204	1.203	0.228977	0.342537	LOC106400983	lncRNA	7.0061	3.47899	8.20138	8.6971	20.359	0	9.42898	23.7232	8	4	10	11	18	0	8	19
gene77066	388.544	0.122808	0.1021	1.20282	0.229047	0.34263	LOC106392124	protein_coding	375.702	360.075	352.659	399.276	411.704	368.303	436.09	404.544	429	414	430	505	364	327	370	324
gene43276	48.1724	-0.368961	0.306749	-1.20281	0.229048	0.34263	LOC106432030	protein_coding	73.5641	45.2268	58.2298	40.3229	45.2422	49.5575	28.2869	44.9493	84	52	71	51	40	44	24	36
gene23612	1.00029	2.82055	2.34503	1.20278	0.229061	0.342642	LOC106451394	protein_coding	0	0	0	0.790646	0	0	4.71449	2.49718	0	0	0	1	0	0	4	2
gene52981	60.1609	-0.281907	0.234387	-1.20274	0.229076	0.342657	LOC106390543	protein_coding	64.8064	61.752	63.9707	73.53	54.2906	54.0628	58.9311	49.9436	74	71	78	93	48	48	50	40
gene40319	828.597	-0.112248	0.0933313	-1.20269	0.229097	0.342682	LOC111200811	protein_coding	817.962	775.814	990.726	858.641	889.009	779.405	733.103	784.115	934	892	1208	1086	786	692	622	628
gene54332	16.765	0.577161	0.479933	1.20259	0.229136	0.342733	LOC106376432	protein_coding	13.1364	17.3949	8.20138	15.0223	13.5727	14.642	25.9297	26.2204	15	20	10	19	12	13	22	21
gene47190	102.701	-0.23421	0.194786	-1.2024	0.22921	0.342836	LOC106422577	protein_coding	129.613	100.891	117.28	96.4588	83.698	101.368	104.897	87.4014	148	116	143	122	74	90	89	70
gene107807	5.45098	-1.08656	0.903696	-1.20235	0.229228	0.342855	LOC106441189	protein_coding	2.62729	7.82772	5.74096	13.441	4.52422	1.12631	7.07174	1.24859	3	9	7	17	4	1	6	1
gene83096	45.4856	-0.525498	0.437063	-1.20234	0.229232	0.342855	LOC111206173	pseudogene	49.9185	64.3613	58.2298	41.9042	9.04843	36.0419	29.4656	74.9155	57	74	71	53	8	32	25	60
gene2993	939.162	0.0937115	0.0779421	1.20232	0.229239	0.342859	LOC106437917	protein_coding	938.818	921.932	962.842	811.202	961.396	970.877	909.897	1036.33	1072	1060	1174	1026	850	862	772	830
gene48172	8.40356	-0.796717	0.662685	-1.20226	0.229265	0.342883	LOC106369523	pseudogene	7.88186	13.0462	10.6618	11.069	2.26211	7.88416	9.42898	4.99436	9	15	13	14	2	7	8	4
gene89203	40.8276	-0.422749	0.351632	-1.20225	0.229268	0.342883	LOC106430763	protein_coding	54.2973	32.1806	51.6687	49.02	21.49	56.3154	34.1801	27.469	62	37	63	62	19	50	29	22
gene69559	924.274	-0.0968509	0.0805585	-1.20224	0.22927	0.342883	LOC106421827	pseudogene	921.302	937.587	1064.54	898.173	891.271	910.057	954.684	816.579	1052	1078	1298	1136	788	808	810	654
gene97682	271.961	0.153042	0.127298	1.20223	0.229274	0.342883	LOC106415137	protein_coding	225.071	238.311	273.106	293.33	275.977	298.472	301.727	269.696	257	274	333	371	244	265	256	216
gene113777	4.3657	1.35821	1.12982	1.20215	0.229305	0.342922	LOC106373600	protein_coding	1.75153	0	3.28055	4.74387	13.5727	4.50523	7.07174	0	2	0	4	6	12	4	6	0
gene40530	16.6299	-0.786166	0.654083	-1.20194	0.229388	0.34304	LOC106434936	protein_coding	42.0366	5.21848	18.043	18.9755	6.78633	24.7788	4.71449	12.4859	48	6	22	24	6	22	4	10
gene11774	75.4928	-0.327198	0.272306	-1.20158	0.229524	0.343236	LOC106452371	protein_coding	89.3278	84.3655	68.8916	93.2962	63.339	38.2945	99.0043	67.4239	102	97	84	118	56	34	84	54
gene84631	0.972264	-3.17223	2.64034	-1.20145	0.229578	0.343302	LOC106454388	protein_coding	0	6.95798	0.820138	0	0	0	0	0	0	8	1	0	0	0	0	0
gene89706	0.972264	-3.17223	2.64034	-1.20145	0.229578	0.343302	LOC111207949	pseudogene	0	6.95798	0.820138	0	0	0	0	0	0	8	1	0	0	0	0	0
gene115245	12.1875	-0.704354	0.586267	-1.20142	0.229588	0.34331	LOC106374383	protein_coding	15.7637	15.6554	18.043	11.069	4.52422	18.0209	9.42898	4.99436	18	18	22	14	4	16	8	4
gene4218	4.72003	1.41077	1.17434	1.20133	0.229622	0.343355	LOC106347497	protein_coding	1.75153	6.95798	1.64028	0	9.04843	3.37892	0	14.9831	2	8	2	0	8	3	0	12
gene109759	3.40153	1.6272	1.35455	1.20128	0.229641	0.343375	LOC106345485	lncRNA	3.50305	0	0	3.16258	6.78633	11.2631	0	2.49718	4	0	0	4	6	10	0	2
gene6089	459.945	0.138287	0.11512	1.20125	0.229656	0.343391	LOC106383677	protein_coding	450.142	407.042	495.363	399.276	411.704	556.396	492.664	466.973	514	468	604	505	364	494	418	374
gene37586	38.2887	0.385162	0.320664	1.20114	0.229697	0.343438	LOC106367027	protein_coding	42.0366	26.0924	41.0069	23.7194	38.4558	40.5471	49.5022	44.9493	48	30	50	30	34	36	42	36
gene113175	111.313	0.253257	0.210848	1.20114	0.229697	0.343438	LOC106431786	protein_coding	73.5641	119.155	91.8554	121.759	137.989	130.652	113.148	102.384	84	137	112	154	122	116	96	82
gene29052	155.041	-0.208645	0.173744	-1.20087	0.229801	0.343587	LOC106371425	protein_coding	162.892	137.42	195.193	169.198	159.479	116.01	160.293	139.842	186	158	238	214	141	103	136	112
gene78888	27.5471	-0.501096	0.417339	-1.20069	0.229871	0.343684	LOC106452661	protein_coding	19.2668	29.5714	54.1291	26.0913	27.1453	15.7683	25.9297	22.4746	22	34	66	33	24	14	22	18
gene73583	1.67831	2.81381	2.34358	1.20065	0.229889	0.343704	LOC106373080	pseudogene	0	0	1.64028	0	0	0	11.7862	0	0	0	2	0	0	0	10	0
gene112292	30.4037	0.574128	0.478245	1.20049	0.22995	0.343789	LOC106434235	protein_coding	28.0244	20.8739	39.3666	9.48775	54.2906	13.5157	37.7159	39.9549	32	24	48	12	48	12	32	32
gene90336	20.7892	0.503033	0.419045	1.20043	0.229974	0.343817	LOC106407339	protein_coding	15.7637	22.6134	14.7625	15.8129	31.6695	24.7788	25.9297	14.9831	18	26	18	20	28	22	22	12
gene66880	37.5742	0.418359	0.348521	1.20038	0.229991	0.34383	LOC106388449	lncRNA	45.5397	36.5294	26.2444	20.5568	56.5527	31.5366	42.4304	41.2035	52	42	32	26	50	28	36	33
gene2273	958.778	-0.0851817	0.0709623	-1.20038	0.229992	0.34383	LOC106366006	protein_coding	947.575	1024.56	979.244	997.795	981.755	977.635	885.146	876.511	1082	1178	1194	1262	868	868	751	702
gene97763	4.96032	1.39928	1.16574	1.20034	0.230008	0.343847	LOC106391538	protein_coding	3.50305	3.47899	0	3.95323	15.8348	1.12631	11.7862	0	4	4	0	5	14	1	10	0
gene105237	29.5183	0.476005	0.396601	1.20021	0.230057	0.343913	LOC106376337	pseudogene	21.0183	26.0924	22.9639	28.4632	18.0969	33.7892	28.2869	57.4352	24	30	28	36	16	30	24	46
gene64553	128.418	0.214647	0.178847	1.20018	0.230071	0.343927	LOC106385197	protein_coding	111.222	108.718	118.1	137.572	145.906	163.315	121.398	121.113	127	125	144	174	129	145	103	97
gene26097	80.1656	-0.290477	0.242036	-1.20014	0.230086	0.343942	LOC106452832	protein_coding	86.7005	86.1049	87.7547	92.5055	57.6838	93.4836	88.3967	48.6951	99	99	107	117	51	83	75	39
gene54153	165.018	-0.197439	0.164519	-1.2001	0.230102	0.343959	LOC106374576	protein_coding	162.892	175.689	205.034	161.292	153.823	155.43	124.934	181.046	186	202	250	204	136	138	106	145
gene40444	46.3329	0.3948	0.328978	1.20008	0.230107	0.34396	LOC106365650	protein_coding	61.3034	40.0084	37.7263	21.3474	54.2906	48.4312	60.1098	47.4465	70	46	46	27	48	43	51	38
gene20423	2.14011	1.64408	1.37025	1.19985	0.230199	0.344085	LOC111215062	protein_coding	1.75153	0	0	2.37194	3.39316	2.25262	2.35725	4.99436	2	0	0	3	3	2	2	4
gene15701	733.489	-0.0917733	0.0764879	-1.19984	0.230201	0.344085	LOC111214648	protein_coding	775.926	747.113	739.764	765.345	757.806	727.595	700.102	654.262	886	859	902	968	670	646	594	524
gene96055	226.054	-0.162392	0.135346	-1.19983	0.230205	0.344085	LOC106433216	protein_coding	224.195	214.827	270.645	245.1	199.066	211.746	238.082	204.769	256	247	330	310	176	188	202	164
gene97837	113.709	0.29703	0.247566	1.1998	0.230218	0.344097	LOC106449642	protein_coding	87.5763	102.63	109.898	107.528	74.6496	114.883	120.22	192.283	100	118	134	136	66	102	102	154
gene8398	55.505	-0.320533	0.267195	-1.19962	0.230286	0.344192	LOC106381358	protein_coding	53.4215	57.4033	72.1721	63.2517	45.2422	45.0523	40.0732	67.4239	61	66	88	80	40	40	34	54
gene94600	81.1985	-0.285872	0.238307	-1.1996	0.230296	0.344197	LOC106407673	protein_coding	108.595	78.2772	88.5749	81.4365	84.8291	49.5575	88.3967	69.9211	124	90	108	103	75	44	75	56
gene93938	40.2024	-0.476087	0.396875	-1.19959	0.230299	0.344197	LOC106410241	protein_coding	60.4276	36.5294	39.3666	50.6013	35.0627	30.4103	11.7862	57.4352	69	42	48	64	31	27	10	46
gene26974	4.66959	-1.28911	1.0747	-1.19951	0.230329	0.344236	LOC106351195	lncRNA	5.25458	14.7857	1.64028	4.74387	2.26211	0	1.17862	7.49155	6	17	2	6	2	0	1	6
gene22254	176.273	-0.214962	0.179215	-1.19947	0.230346	0.344254	LOC106454512	protein_coding	211.059	182.647	171.409	192.127	179.838	108.126	182.687	182.294	241	210	209	243	159	96	155	146
gene43127	14.6723	0.685537	0.571591	1.19935	0.230393	0.344317	LOC106441853	protein_coding	14.888	5.21848	9.84165	15.0223	27.1453	16.8946	5.89311	22.4746	17	6	12	19	24	15	5	18
gene88758	2.18967	2.02056	1.68475	1.19933	0.230401	0.344321	LOC106357256	pseudogene	3.50305	0	0	0	2.26211	6.75785	0	4.99436	4	0	0	0	2	6	0	4
gene24768	42.9504	0.381991	0.318563	1.19911	0.230486	0.344441	LOC106445994	protein_coding	29.7759	50.4453	26.2444	42.6949	58.8148	36.0419	47.1449	52.4408	34	58	32	54	52	32	40	42
gene40000	2.25646	1.78521	1.48882	1.19907	0.230499	0.344455	LOC106362363	protein_coding	0	0	1.64028	2.37194	0	6.75785	3.53587	3.74577	0	0	2	3	0	6	3	3
gene18514	18.1044	-0.551283	0.459764	-1.19906	0.230506	0.344457	LOC106350476	pseudogene	31.5275	20.8739	13.1222	20.5568	11.3105	14.642	15.3221	17.4803	36	24	16	26	10	13	13	14
gene14164	7.54373	1.01834	0.849299	1.19904	0.230513	0.344457	LOC106438663	protein_coding	1.75153	6.95798	4.92083	6.32517	3.39316	16.8946	18.858	1.24859	2	8	6	8	3	15	16	1
gene40745	42.3021	-0.418964	0.349418	-1.19903	0.230515	0.344457	LOC106365818	protein_coding	45.5397	64.3613	44.2874	39.5323	18.0969	54.0628	40.0732	32.4634	52	74	54	50	16	48	34	26
gene112706	170.146	0.202084	0.168541	1.19902	0.23052	0.344458	LOC106353573	protein_coding	173.401	130.462	170.589	158.92	211.507	195.978	177.972	142.339	198	150	208	201	187	174	151	114
gene114998	21.9277	0.668454	0.557546	1.19892	0.230558	0.344507	LOC106374376	lncRNA	10.5092	12.1765	22.9639	22.1381	20.359	58.568	21.2152	7.49155	12	14	28	28	18	52	18	6
gene102607	21.2068	-0.654904	0.546254	-1.1989	0.230567	0.344513	LOC106407534	protein_coding	21.0183	22.6134	42.6472	17.3942	2.26211	22.5262	21.2152	19.9775	24	26	52	22	2	20	18	16
gene7751	1534.69	-0.113965	0.0950598	-1.19887	0.230577	0.344521	LOC106391848	protein_coding	1443.26	1706.44	1540.22	1691.98	1732.78	1566.69	1235.2	1360.96	1648	1962	1878	2140	1532	1391	1048	1090
gene13231	20.7842	-0.77714	0.648247	-1.19883	0.230593	0.344538	LOC106443578	pseudogene	43.7881	24.3529	13.1222	23.7194	0	18.0209	28.2869	14.9831	50	28	16	30	0	16	24	12
gene27311	59.0884	-0.349599	0.291645	-1.19872	0.230639	0.344599	LOC106388657	lncRNA	85.8247	46.0966	70.5318	62.461	73.5185	38.2945	44.7877	51.1922	98	53	86	79	65	34	38	41
gene105790	1829.16	-0.0648685	0.0541178	-1.19865	0.230662	0.344628	LOC106424758	protein_coding	1910.91	1853.43	1884.68	1832.72	1868.5	1804.35	1680.72	1797.97	2182	2131	2298	2318	1652	1602	1426	1440
gene6330	10.1349	-0.92532	0.77199	-1.19862	0.230678	0.344643	LOC111208551	protein_coding	9.63339	7.82772	23.784	11.8597	0	15.7683	4.71449	7.49155	11	9	29	15	0	14	4	6
gene100887	1.65376	2.08017	1.73553	1.19858	0.230691	0.344656	LOC106413628	protein_coding	0	1.73949	0	0.790646	1.13105	0	7.07174	2.49718	0	2	0	1	1	0	6	2
gene53415	9.76841	-0.814325	0.679464	-1.19848	0.230729	0.344704	LOC106374484	protein_coding	15.7637	3.47899	11.4819	18.9755	4.52422	4.50523	9.42898	9.98873	18	4	14	24	4	4	8	8
gene101303	1.56129	-2.07894	1.73466	-1.19847	0.230732	0.344704	LOC106420080	protein_coding	1.75153	1.73949	4.92083	1.58129	0	0	0	2.49718	2	2	6	2	0	0	0	2
gene83030	31.3534	0.408413	0.340811	1.19836	0.230778	0.344765	LOC106392339	protein_coding	21.8941	31.3109	24.6041	30.0445	33.9316	48.4312	30.6442	29.9662	25	36	30	38	30	43	26	24
gene24944	44.9525	-0.519977	0.433938	-1.19828	0.23081	0.344803	LOC106428831	protein_coding	56.0488	40.0084	44.2874	71.1581	9.04843	33.7892	35.3587	69.9211	64	46	54	90	8	30	30	56
gene11853	85.3479	0.247923	0.206901	1.19827	0.230813	0.344803	LOC106451075	protein_coding	65.6822	80.8865	74.6325	90.9242	101.795	97.9888	87.2181	83.6556	75	93	91	115	90	87	74	67
gene76446	4.41617	1.14727	0.957572	1.19811	0.230876	0.34489	LOC106390054	protein_coding	3.50305	4.34873	0.820138	2.37194	13.5727	2.25262	4.71449	3.74577	4	5	1	3	12	2	4	3
gene4831	10.5314	0.831195	0.693804	1.19803	0.230907	0.344915	LOC106381528	protein_coding	1.75153	17.3949	3.28055	7.90646	11.3105	11.2631	18.858	12.4859	2	20	4	10	10	10	16	10
gene70123	6.72302	-1.1773	0.982707	-1.19802	0.230909	0.344915	LOC106360153	protein_coding	1.75153	8.69747	19.6833	7.11581	0	2.25262	11.7862	2.49718	2	10	24	9	0	2	10	2
gene4502	259.65	-0.180754	0.150878	-1.19802	0.23091	0.344915	LOC106348713	protein_coding	269.735	293.974	243.581	295.701	226.211	236.525	196.83	314.645	308	338	297	374	200	210	167	252
gene111325	1.90957	-1.75085	1.46146	-1.19801	0.230911	0.344915	LOC111198207	protein_coding	2.62729	3.47899	4.10069	1.58129	1.13105	0	2.35725	0	3	4	5	2	1	0	2	0
gene85382	38.4398	-0.509481	0.42533	-1.19785	0.230977	0.345003	LOC106377655	protein_coding	85.8247	38.2689	35.2659	21.3474	29.4074	34.9155	20.0366	42.4521	98	44	43	27	26	31	17	34
gene111235	4.6634	1.13528	0.947773	1.19784	0.23098	0.345003	LOC106430855	protein_coding	0	5.21848	3.28055	3.16258	6.78633	9.01046	2.35725	7.49155	0	6	4	4	6	8	2	6
gene31239	2.44784	-1.71926	1.43557	-1.19761	0.231069	0.34513	LOC106352455	protein_coding	5.25458	1.73949	4.92083	3.16258	0	4.50523	0	0	6	2	6	4	0	4	0	0
gene67942	3.20877	-1.41071	1.17801	-1.19753	0.231099	0.345167	LOC106384285	protein_coding	7.0061	5.21848	3.28055	3.16258	0	4.50523	0	2.49718	8	6	4	4	0	4	0	2
gene34213	78.5203	-0.281211	0.234871	-1.1973	0.23119	0.345296	LOC106353406	protein_coding	71.8125	90.4537	88.5749	93.2962	61.0769	64.1996	60.1098	98.6387	82	104	108	118	54	57	51	79
gene115983	19.8782	0.520119	0.434456	1.19717	0.231239	0.345362	LOC106401542	protein_coding	17.5153	12.1765	22.9639	12.6503	29.4074	15.7683	23.5725	24.9718	20	14	28	16	26	14	20	20
gene57645	9.71203	0.794089	0.66331	1.19716	0.231244	0.345362	LOC106385442	protein_coding	8.75763	5.21848	4.92083	9.48775	20.359	6.75785	4.71449	17.4803	10	6	6	12	18	6	4	14
gene43893	7.76033	0.94499	0.789384	1.19712	0.231258	0.345377	LOC106349174	protein_coding	12.2607	1.73949	4.92083	2.37194	10.1795	6.75785	18.858	4.99436	14	2	6	3	9	6	16	4
gene24353	12.7542	-0.648027	0.541339	-1.19708	0.231274	0.345394	LOC106409373	protein_coding	17.5153	17.3949	14.7625	12.6503	4.52422	15.7683	9.42898	9.98873	20	20	18	16	4	14	8	8
gene7094	2.73784	1.77567	1.48337	1.19705	0.231286	0.345404	LOC106452566	protein_coding	0	1.73949	0	3.16258	2.26211	2.25262	0	12.4859	0	2	0	4	2	2	0	10
gene6336	146.43	0.186663	0.155939	1.19702	0.231298	0.345413	BNAA02G03000D	protein_coding	134.867	143.508	127.121	142.316	157.217	161.062	135.542	169.808	154	165	155	180	139	143	115	136
gene5383	1.57294	-2.08986	1.7459	-1.19701	0.231301	0.345413	LOC106352645	protein_coding	0.875763	4.34873	3.28055	1.58129	0	0	0	2.49718	1	5	4	2	0	0	0	2
gene8609	13.5508	-0.765089	0.639219	-1.19691	0.231341	0.345465	LOC106422042	protein_coding	10.5092	6.95798	22.1437	28.4632	11.3105	2.25262	11.7862	14.9831	12	8	27	36	10	2	10	12
gene66753	906.34	0.0822311	0.0687047	1.19688	0.231354	0.345477	LOC106400752	protein_coding	908.166	832.348	866.886	913.986	917.285	907.804	944.077	960.167	1037	957	1057	1156	811	806	801	769
gene94819	9.72085	-0.873446	0.729784	-1.19686	0.231363	0.345483	LOC106409914	protein_coding	9.63339	19.1344	9.84165	11.8597	13.5727	9.01046	4.71449	0	11	22	12	15	12	8	4	0
gene90287	7.70749	0.894175	0.747244	1.19663	0.23145	0.345605	LOC106383211	pseudogene	7.0061	1.73949	2.46041	10.2784	11.3105	5.63154	8.25036	14.9831	8	2	3	13	10	5	7	12
gene56295	7.45131	1.01042	0.8444	1.19662	0.231455	0.345605	LOC106417640	protein_coding	5.25458	1.73949	1.64028	11.069	18.0969	2.25262	7.07174	12.4859	6	2	2	14	16	2	6	10
gene52879	5.2881	0.985194	0.823321	1.19661	0.231459	0.345605	LOC106359040	pseudogene	2.62729	4.34873	2.46041	4.74387	6.78633	3.37892	12.9649	4.99436	3	5	3	6	6	3	11	4
gene64255	36.2573	0.443635	0.370753	1.19658	0.231472	0.345618	LOC106383537	protein_coding	33.279	20.8739	38.5465	30.0445	36.1937	22.5262	63.6456	44.9493	38	24	47	38	32	20	54	36
gene52212	2.17933	2.05481	1.71738	1.19648	0.231509	0.345666	LOC106374340	protein_coding	1.75153	0	1.64028	0	9.04843	0	0	4.99436	2	0	2	0	8	0	0	4
gene94067	6.96621	1.04926	0.877073	1.19632	0.231572	0.345754	LOC106410251	protein_coding	3.50305	0	9.84165	4.74387	6.78633	4.50523	18.858	7.49155	4	0	12	6	6	4	16	6
gene13899	13.9242	0.584348	0.488479	1.19626	0.231594	0.34578	LOC106436440	protein_coding	12.2607	12.1765	10.6618	9.48775	18.0969	11.2631	21.2152	16.2317	14	14	13	12	16	10	18	13
gene60234	4.70761	1.46173	1.22196	1.19622	0.231609	0.345795	LOC106381778	lncRNA	3.50305	1.73949	1.64028	3.16258	22.6211	0	0	4.99436	4	2	2	4	20	0	0	4
gene46884	30.4854	-0.44391	0.37111	-1.19617	0.231631	0.34582	LOC106419825	protein_coding	33.279	33.0504	37.7263	36.3697	11.3105	31.5366	30.6442	29.9662	38	38	46	46	10	28	26	24
gene89155	867.279	-0.0864193	0.0722475	-1.19616	0.231636	0.34582	LOC106406052	protein_coding	909.042	817.562	943.158	902.917	847.16	844.731	832.108	841.55	1038	940	1150	1142	749	750	706	674
gene58859	1.62368	-2.2123	1.84954	-1.19614	0.231643	0.34582	LOC111202920	protein_coding	3.50305	0	3.28055	3.95323	0	2.25262	0	0	4	0	4	5	0	2	0	0
gene117325	5.53332	-1.46264	1.22281	-1.19613	0.231645	0.34582	LOC106417789	protein_coding	12.2607	10.437	8.20138	1.58129	0	0	11.7862	0	14	12	10	2	0	0	10	0
gene77994	228.006	-0.152385	0.127408	-1.19604	0.23168	0.345866	LOC106380480	protein_coding	231.201	241.79	235.38	251.425	187.755	224.135	225.117	227.244	264	278	287	318	166	199	191	182
gene3037	3.60393	1.73752	1.45286	1.19593	0.231723	0.345917	LOC106447290	protein_coding	0	1.73949	3.28055	1.58129	0	2.25262	0	19.9775	0	2	4	2	0	2	0	16
gene108940	4.39766	1.7398	1.45477	1.19593	0.231724	0.345917	LOC106364974	protein_coding	0	0	4.92083	3.16258	15.8348	11.2631	0	0	0	0	6	4	14	10	0	0
gene19887	740.594	0.100451	0.0839954	1.1959	0.231734	0.345924	LOC106446018	protein_coding	743.523	754.94	651.189	710.79	784.952	832.342	737.818	709.2	849	868	794	899	694	739	626	568
gene35158	4.39473	1.368	1.14392	1.19588	0.231743	0.34593	LOC106354037	protein_coding	0	0	8.20138	1.58129	9.04843	6.75785	7.07174	2.49718	0	0	10	2	8	6	6	2
gene62722	2.70484	1.71944	1.43785	1.19584	0.231759	0.345948	LOC106414080	protein_coding	1.75153	0	3.28055	0	0	6.75785	2.35725	7.49155	2	0	4	0	0	6	2	6
gene98916	88.6247	-0.297625	0.248901	-1.19576	0.231791	0.345989	LOC111208790	lncRNA	75.3156	101.76	112.359	101.203	49.7664	97.9888	70.7174	99.8873	86	117	137	128	44	87	60	80
gene35611	4.27148	-1.15721	0.967809	-1.1957	0.231815	0.346017	LOC106420816	protein_coding	4.37881	9.56722	4.10069	5.53452	0	3.37892	4.71449	2.49718	5	11	5	7	0	3	4	2
gene83792	11.8749	0.828253	0.692722	1.19565	0.231833	0.346037	LOC106440622	protein_coding	19.2668	8.69747	1.64028	4.74387	13.5727	22.5262	7.07174	17.4803	22	10	2	6	12	20	6	14
gene38144	861.16	0.101531	0.0849251	1.19554	0.231875	0.34609	LOC106424098	protein_coding	863.502	774.075	790.613	895.011	791.738	952.857	949.97	871.517	986	890	964	1132	700	846	806	698
gene110403	165.937	-0.270139	0.225957	-1.19554	0.231878	0.34609	LOC106362905	protein_coding	159.389	184.386	201.754	180.267	90.4843	195.978	200.366	114.87	182	212	246	228	80	174	170	92
gene30793	1139.01	0.0951041	0.0795518	1.1955	0.231892	0.346104	LOC106410943	protein_coding	1212.06	997.6	1141.63	1055.51	1274.7	1209.65	1098.48	1122.48	1384	1147	1392	1335	1127	1074	932	899
gene62720	42.2111	0.407292	0.3407	1.19546	0.231909	0.346122	LOC106411985	lncRNA	30.6517	26.9622	54.9492	32.4165	40.718	54.0628	33.0014	64.9267	35	31	67	41	36	48	28	52
gene109437	720.942	-0.114467	0.0957621	-1.19532	0.231961	0.346186	LOC106377479	protein_coding	753.156	770.596	757.807	717.906	800.786	729.848	650.6	586.838	860	886	924	908	708	648	552	470
gene72406	74.8801	-0.394786	0.330276	-1.19532	0.231961	0.346186	LOC106416274	protein_coding	79.6944	95.6722	77.0929	87.7617	27.1453	69.8311	113.148	48.6951	91	110	94	111	24	62	96	39
gene82378	3.86645	1.45451	1.21689	1.19528	0.23198	0.346206	LOC106397631	protein_coding	0	3.47899	1.64028	3.16258	4.52422	15.7683	2.35725	0	0	4	2	4	4	14	2	0
gene62111	1.62209	2.03306	1.70094	1.19525	0.231988	0.346212	LOC106378904	pseudogene	1.75153	0	0.820138	0	5.65527	2.25262	0	2.49718	2	0	1	0	5	2	0	2
gene107764	2.7419	1.71756	1.43703	1.19521	0.232004	0.346228	LOC106441219	protein_coding	0	3.47899	1.64028	0	0	2.25262	7.07174	7.49155	0	4	2	0	0	2	6	6
gene16230	4.2482	-1.14069	0.95442	-1.19517	0.232022	0.346248	LOC106439762	protein_coding	3.50305	7.82772	4.10069	7.90646	1.13105	1.12631	5.89311	2.49718	4	9	5	10	1	1	5	2
gene95434	171.65	0.207251	0.173416	1.19511	0.232044	0.346274	LOC106437971	protein_coding	152.383	154.815	154.186	175.523	127.809	197.104	200.366	211.012	174	178	188	222	113	175	170	169
gene12665	1.21102	2.25454	1.88651	1.19508	0.232055	0.346283	LOC106437589	protein_coding	0	0.869747	0.820138	0	2.26211	3.37892	2.35725	0	0	1	1	0	2	3	2	0
gene94308	2.52822	1.8909	1.5823	1.19503	0.232074	0.346304	LOC111208126	pseudogene	0	3.47899	0.820138	0	2.26211	0	1.17862	12.4859	0	4	1	0	2	0	1	10
gene10394	72.6158	0.279323	0.233739	1.19502	0.232079	0.346306	LOC106404976	protein_coding	51.67	66.9705	79.5534	64.0423	72.3875	86.7257	67.1815	92.3957	59	77	97	81	64	77	57	74
gene53533	4.12112	-1.28284	1.07351	-1.195	0.232088	0.346308	LOC106374505	pseudogene	5.25458	3.47899	8.20138	6.32517	0	0	4.71449	4.99436	6	4	10	8	0	0	4	4
gene72831	102.104	-0.237889	0.199072	-1.19499	0.232091	0.346308	LOC106396644	protein_coding	101.588	105.239	101.697	133.619	97.2707	109.252	90.754	77.4127	116	121	124	169	86	97	77	62
gene3723	2212.89	0.0685401	0.0573591	1.19493	0.232115	0.346337	LOC111215932	protein_coding	2105.33	2228.29	2061.83	2247.01	2348.07	2385.52	2196.95	2130.1	2404	2562	2514	2842	2076	2118	1864	1706
gene50001	2295.07	0.0691211	0.0578472	1.19489	0.23213	0.346352	LOC106372448	protein_coding	2195.54	2247.43	2359.54	2158.46	2544.87	2312.31	2207.56	2334.87	2507	2584	2877	2730	2250	2053	1873	1870
gene55290	99.8171	-0.225621	0.188854	-1.19468	0.232211	0.346466	LOC106391010	protein_coding	106.843	114.807	90.2151	118.597	96.1396	90.1046	91.9326	89.8986	122	132	110	150	85	80	78	72
gene113299	11.4496	-0.760352	0.636482	-1.19462	0.232237	0.346498	LOC106389421	protein_coding	21.0183	17.3949	6.5611	12.6503	12.4416	2.25262	11.7862	7.49155	24	20	8	16	11	2	10	6
gene42245	30.2457	-0.405323	0.33932	-1.19452	0.232276	0.34654	LOC106447357	protein_coding	25.3971	37.3991	41.0069	33.9978	23.7521	25.9051	28.2869	26.2204	29	43	50	43	21	23	24	21
gene62706	1.88442	-1.74782	1.46322	-1.1945	0.232281	0.34654	LOC106377290	protein_coding	1.75153	3.47899	2.46041	3.95323	0	2.25262	1.17862	0	2	4	3	5	0	2	1	0
gene87089	5.57825	1.05451	0.882801	1.1945	0.232281	0.34654	LOC106347033	lncRNA	5.25458	5.21848	1.64028	2.37194	2.26211	4.50523	5.89311	17.4803	6	6	2	3	2	4	5	14
gene116604	1.70543	-2.26001	1.89202	-1.1945	0.232284	0.34654	LOC106411550	protein_coding	0	1.73949	1.64028	7.90646	0	0	2.35725	0	0	2	2	10	0	0	2	0
gene92001	158.181	0.201373	0.168594	1.19443	0.232309	0.346571	LOC106411427	protein_coding	159.389	114.807	170.589	143.898	160.61	191.472	167.364	157.322	182	132	208	182	142	170	142	126
gene2190	126.248	0.255643	0.214038	1.19438	0.23233	0.346594	LOC106375612	protein_coding	127.861	111.328	98.4165	122.55	165.134	102.494	104.897	177.3	146	128	120	155	146	91	89	142
gene99535	73.4812	-0.304911	0.255291	-1.19436	0.232335	0.346596	LOC106414225	protein_coding	73.5641	68.71	106.618	75.902	54.2906	63.0732	90.754	54.938	84	79	130	96	48	56	77	44
gene55463	51.9436	0.340668	0.285246	1.1943	0.232362	0.346628	LOC106428897	protein_coding	63.0549	38.2689	39.3666	42.6949	67.8633	42.7997	56.5739	64.9267	72	44	48	54	60	38	48	52
gene101011	5.30536	1.21458	1.01702	1.19425	0.23238	0.346648	LOC111209146	lncRNA	1.75153	7.82772	1.64028	1.58129	0	11.2631	5.89311	12.4859	2	9	2	2	0	10	5	10
gene81474	40.6821	0.353112	0.295689	1.1942	0.2324	0.34667	LOC106427085	protein_coding	36.782	43.4873	29.525	33.2071	36.1937	51.8102	49.5022	44.9493	42	50	36	42	32	46	42	36
gene69019	275.486	0.152243	0.12749	1.19416	0.232416	0.346687	LOC111204607	lncRNA	259.226	279.189	226.358	279.098	270.322	282.703	333.55	273.441	296	321	276	353	239	251	283	219
gene72038	5.92505	-0.926429	0.775807	-1.19415	0.23242	0.346687	LOC106427502	protein_coding	7.88186	8.69747	7.38124	7.11581	3.39316	6.75785	1.17862	4.99436	9	10	9	9	3	6	1	4
gene45099	1.24267	-2.64091	2.21178	-1.19402	0.232468	0.346752	LOC106368071	protein_coding	0	0	3.28055	5.53452	0	1.12631	0	0	0	0	4	7	0	1	0	0
gene8294	4.79501	-1.15824	0.970078	-1.19397	0.232491	0.346778	LOC106422986	protein_coding	1.75153	6.95798	8.20138	9.48775	0	2.25262	4.71449	4.99436	2	8	10	12	0	2	4	4
gene118086	204.186	-0.180641	0.151304	-1.19389	0.232521	0.346816	LOC106436996	protein_coding	231.201	187.865	200.114	248.263	158.348	200.483	207.438	199.775	264	216	244	314	140	178	176	160
gene24023	457.051	-0.123579	0.103515	-1.19383	0.232545	0.346845	LOC106411379	protein_coding	444.887	499.235	505.205	456.993	377.772	461.786	478.521	432.013	508	574	616	578	334	410	406	346
gene13326	104.409	-0.2931	0.245517	-1.19381	0.232553	0.346849	LOC106437965	protein_coding	126.11	76.5377	118.1	139.154	131.202	69.8311	91.9326	82.407	144	88	144	176	116	62	78	66
gene47996	16.516	0.809171	0.677861	1.19371	0.23259	0.346898	BNAA10G06300D	protein_coding	17.5153	19.1344	9.84165	1.58129	29.4074	4.50523	17.6793	32.4634	20	22	12	2	26	4	15	26
gene54004	26.0431	0.545235	0.45676	1.1937	0.232595	0.346898	LOC111201924	lncRNA	27.1486	21.7437	11.4819	24.51	28.2764	45.0523	38.8946	11.2373	31	25	14	31	25	40	33	9
gene84208	344.182	0.181794	0.152297	1.19368	0.232602	0.346901	LOC106400515	pseudogene	306.517	331.374	336.256	315.468	262.405	335.64	474.985	390.809	350	381	410	399	232	298	403	313
gene575	4.75764	-1.16894	0.979278	-1.19367	0.232607	0.346901	LOC106370611	protein_coding	1.75153	5.21848	9.84165	9.48775	2.26211	4.50523	0	4.99436	2	6	12	12	2	4	0	4
gene114600	1.21447	2.27625	1.90696	1.19366	0.232612	0.346902	LOC106407283	protein_coding	0	0.869747	0	0.790646	3.39316	1.12631	3.53587	0	0	1	0	1	3	1	3	0
gene64767	403.663	0.12379	0.103718	1.19353	0.232663	0.346971	BNAC08G24490D	protein_coding	376.578	389.647	431.392	347.884	402.655	421.239	447.877	412.035	430	448	526	440	356	374	380	330
gene82334	3.79164	1.17204	0.98202	1.1935	0.232674	0.346981	LOC106346554	protein_coding	4.37881	1.73949	2.46041	0.790646	2.26211	7.88416	7.07174	3.74577	5	2	3	1	2	7	6	3
gene44676	20.1407	0.574341	0.481332	1.19323	0.232778	0.347128	LOC106367928	protein_coding	21.0183	14.7857	16.4028	12.6503	31.6695	16.8946	37.7159	9.98873	24	17	20	16	28	15	32	8
gene119164	372.327	0.121493	0.101822	1.19318	0.232798	0.347151	LOC106366426	protein_coding	394.093	353.117	341.177	338.396	382.296	376.187	391.303	402.046	450	406	416	428	338	334	332	322
gene69122	7.6785	0.877895	0.735906	1.19294	0.232891	0.347283	LOC106451715	protein_coding	7.0061	3.47899	1.64028	9.48775	4.52422	13.5157	11.7862	9.98873	8	4	2	12	4	12	10	8
gene65528	208.815	-0.174885	0.146601	-1.19293	0.232896	0.347283	LOC106445689	protein_coding	241.711	220.046	221.437	202.405	166.265	177.957	232.189	208.515	276	253	270	256	147	158	197	167
gene109545	6.34464	-1.31393	1.10176	-1.19257	0.233036	0.347485	BNAC02G09510D	protein_coding	3.50305	1.73949	21.3236	9.48775	0	0	4.71449	9.98873	4	2	26	12	0	0	4	8
gene29365	8.64719	-0.93196	0.781533	-1.19248	0.233074	0.347535	LOC106429851	protein_coding	6.13034	7.82772	12.3021	18.9755	4.52422	0	9.42898	9.98873	7	9	15	24	4	0	8	8
gene18980	119.365	-0.225158	0.188836	-1.19235	0.233126	0.347604	LOC111214965	protein_coding	132.24	140.899	109.078	132.828	137.989	108.126	101.362	92.3957	151	162	133	168	122	96	86	74
gene58601	245.724	-0.159536	0.133802	-1.19233	0.233134	0.347609	LOC106360407	protein_coding	243.462	280.059	249.322	264.076	201.328	256.798	209.795	260.956	278	322	304	334	178	228	178	209
gene21387	2.11408	1.61891	1.35785	1.19226	0.233159	0.34764	LOC106448999	protein_coding	0.875763	0.869747	0.820138	1.58129	2.26211	6.75785	0	3.74577	1	1	1	2	2	6	0	3
gene60700	47.9293	0.350943	0.294367	1.1922	0.233184	0.347669	LOC106351490	protein_coding	53.4215	34.7899	36.0861	44.2762	72.3875	43.926	43.609	54.938	61	40	44	56	64	39	37	44
gene69579	7.78757	0.80169	0.672454	1.19219	0.233189	0.347669	LOC111204040	lncRNA	7.88186	5.21848	4.92083	4.74387	16.9658	6.75785	7.07174	8.74014	9	6	6	6	15	6	6	7
gene22240	573.705	0.111877	0.0938461	1.19214	0.233208	0.34769	LOC106450677	protein_coding	517.576	615.781	531.449	541.592	661.667	565.407	589.311	566.86	591	708	648	685	585	502	500	454
gene31610	45.9804	-1.0163	0.852508	-1.19213	0.233212	0.34769	LOC106401497	protein_coding	24.5214	102.63	96.7763	22.1381	3.39316	28.1577	36.5373	53.6894	28	118	118	28	3	25	31	43
gene48866	13.1991	-0.744755	0.624773	-1.19204	0.233246	0.347733	LOC106371640	protein_coding	21.0183	12.1765	16.4028	16.6036	7.91738	9.01046	21.2152	1.24859	24	14	20	21	7	8	18	1
gene94649	105.943	0.233636	0.196021	1.19189	0.233305	0.347815	LOC111198133	protein_coding	78.8186	90.4537	110.719	109.109	113.105	110.378	101.362	133.599	90	104	135	138	100	98	86	107
gene9044	138.942	0.223237	0.187301	1.19186	0.233316	0.347824	LOC106400025	protein_coding	99.8369	154.815	149.265	109.109	154.954	163.315	137.899	142.339	114	178	182	138	137	145	117	114
gene945	26.4191	0.458222	0.384491	1.19176	0.233354	0.347868	LOC106375077	protein_coding	21.0183	18.2647	18.8632	30.8352	42.9801	27.0314	22.3938	29.9662	24	21	23	39	38	24	19	24
gene90247	58.1597	0.333371	0.27973	1.19176	0.233355	0.347868	LOC106380966	protein_coding	63.0549	43.4873	36.0861	63.2517	49.7664	78.8416	68.3601	62.4296	72	50	44	80	44	70	58	50
gene77721	289.349	-0.139815	0.117319	-1.19175	0.23336	0.347869	LOC106446961	lncRNA	303.014	287.016	328.055	295.701	305.385	283.83	254.583	257.21	346	330	400	374	270	252	216	206
gene49126	113.598	0.268336	0.225216	1.19146	0.233474	0.348032	LOC106371813	protein_coding	98.0854	86.9747	89.395	137.572	128.94	143.041	83.6822	141.091	112	100	109	174	114	127	71	113
gene19265	14.9331	0.621157	0.52136	1.19142	0.23349	0.348038	LOC106369506	protein_coding	9.63339	14.7857	15.5826	7.11581	21.49	11.2631	27.1083	12.4859	11	17	19	9	19	10	23	10
gene109172	383.051	-0.143748	0.120653	-1.19141	0.233491	0.348038	LOC106397364	pseudogene	353.808	422.697	431.392	400.067	373.248	297.345	412.518	373.329	404	486	526	506	330	264	350	299
gene50848	40.7893	0.373098	0.313157	1.19141	0.233493	0.348038	LOC106372583	protein_coding	42.9124	38.2689	31.1652	30.0445	65.6011	38.2945	40.0732	39.9549	49	44	38	38	58	34	34	32
gene51923	1.77095	2.1865	1.83534	1.19133	0.233523	0.348076	LOC106375460	protein_coding	1.75153	0	0.820138	0	4.52422	0	7.07174	0	2	0	1	0	4	0	6	0
gene87316	261.409	-0.162497	0.136408	-1.19126	0.233553	0.348114	LOC106353513	protein_coding	238.207	313.109	300.17	253.007	273.715	234.272	221.581	257.21	272	360	366	320	242	208	188	206
gene3915	3.15852	1.48071	1.24303	1.19122	0.233569	0.34813	LOC106431674	protein_coding	0	1.73949	4.92083	0	6.78633	2.25262	7.07174	2.49718	0	2	6	0	6	2	6	2
gene14468	166.874	-0.196644	0.165084	-1.19118	0.233583	0.348145	LOC106438977	protein_coding	192.668	163.512	191.912	164.454	126.678	162.188	143.792	189.786	220	188	234	208	112	144	122	152
gene68354	34.6493	0.460409	0.386538	1.19111	0.233611	0.348178	LOC106386635	protein_coding	40.2851	29.5714	26.2444	20.5568	47.5043	18.0209	40.0732	54.938	46	34	32	26	42	16	34	44
gene79339	687.03	0.107944	0.0906282	1.19106	0.233631	0.348201	LOC106392032	protein_coding	684.846	633.176	651.189	676.793	825.67	709.574	648.243	666.748	782	728	794	856	730	630	550	534
gene66219	172.579	-0.215007	0.18052	-1.19104	0.233638	0.348204	LOC106388158	protein_coding	143.625	181.777	239.48	176.314	137.989	162.188	153.221	186.04	164	209	292	223	122	144	130	149
gene3051	58.4827	0.35134	0.294994	1.19101	0.23365	0.348216	LOC106376551	protein_coding	73.5641	45.2268	42.6472	44.2762	76.9117	42.7997	82.5036	59.9324	84	52	52	56	68	38	70	48
gene26840	234.225	-0.178707	0.150057	-1.19093	0.233681	0.348255	LOC106382087	protein_coding	231.201	293.974	226.358	243.519	214.9	200.483	271.083	192.283	264	338	276	308	190	178	230	154
gene75769	25.9456	0.511901	0.429857	1.19086	0.233708	0.348286	LOC111205291	lncRNA	28.9002	15.6554	22.1437	18.9755	32.8006	27.0314	48.3235	13.7345	33	18	27	24	29	24	41	11
gene36483	38.9277	0.343542	0.288486	1.19085	0.233714	0.348286	LOC111199669	lncRNA	29.7759	36.5294	37.7263	33.2071	47.5043	40.5471	42.4304	43.7007	34	42	46	42	42	36	36	35
gene84842	11.2737	0.693129	0.582051	1.19084	0.233717	0.348286	LOC106403007	protein_coding	6.13034	13.0462	9.84165	5.53452	21.49	11.2631	14.1435	8.74014	7	15	12	7	19	10	12	7
gene76265	2466.88	-0.0788322	0.0662002	-1.19082	0.233726	0.348293	LOC106429765	protein_coding	2563.36	2393.54	2589.99	2588.57	2093.58	2469.99	2432.68	2603.31	2927	2752	3158	3274	1851	2193	2064	2085
gene92844	377.061	0.136261	0.114428	1.1908	0.233731	0.348293	LOC106349004	protein_coding	359.063	356.596	347.738	373.185	337.054	373.934	464.377	404.544	410	410	424	472	298	332	394	324
gene113552	114.03	-0.238164	0.200018	-1.19071	0.233767	0.348341	LOC106436895	lncRNA	92.8308	151.336	121.38	128.085	97.2707	101.368	122.577	97.3901	106	174	148	162	86	90	104	78
gene82141	2352.29	-0.087296	0.0733242	-1.19055	0.233831	0.348428	LOC106401895	protein_coding	2488.92	2414.42	2286.54	2502.39	1945.41	2251.49	2403.21	2525.9	2842	2776	2788	3165	1720	1999	2039	2023
gene47036	18.2432	-0.778664	0.654057	-1.19051	0.233844	0.348441	LOC106419986	protein_coding	14.0122	23.4832	20.5034	33.9978	0	9.01046	21.2152	23.7232	16	27	25	43	0	8	18	19
gene39353	20.4315	0.55701	0.467891	1.19047	0.233862	0.34846	LOC106359427	protein_coding	18.391	11.3067	22.9639	13.441	10.1795	32.6629	28.2869	26.2204	21	13	28	17	9	29	24	21
gene74936	2.64323	-1.79998	1.51207	-1.19041	0.233887	0.34849	LOC106362522	protein_coding	1.75153	0	11.4819	3.16258	0	2.25262	0	2.49718	2	0	14	4	0	2	0	2
gene3932	2.85709	1.29492	1.08782	1.19037	0.2339	0.348502	LOC106431673	protein_coding	0.875763	1.73949	0.820138	3.16258	4.52422	5.63154	2.35725	3.74577	1	2	1	4	4	5	2	3
gene29411	443.333	0.130249	0.109423	1.19033	0.233917	0.348521	LOC106410343	protein_coding	393.217	429.655	432.213	438.808	537.251	488.818	418.411	408.289	449	494	527	555	475	434	355	327
gene67180	15.3648	0.625695	0.525677	1.19026	0.233942	0.348552	LOC106385588	protein_coding	10.5092	13.916	4.92083	18.9755	24.8832	13.5157	21.2152	14.9831	12	16	6	24	22	12	18	12
gene28968	104.57	-0.222461	0.186913	-1.19018	0.233974	0.348592	LOC106404783	protein_coding	117.352	112.197	119.74	101.203	108.581	90.1046	82.5036	104.882	134	129	146	128	96	80	70	84
gene33354	238.014	0.150611	0.12656	1.19004	0.234032	0.348671	LOC106358301	protein_coding	225.947	253.966	210.775	211.893	244.308	256.798	235.725	264.701	258	292	257	268	216	228	200	212
gene26277	326.98	-0.125446	0.105415	-1.19002	0.23404	0.348675	LOC106453065	protein_coding	370.448	327.895	331.336	335.234	307.647	322.124	305.263	315.894	423	377	404	424	272	286	259	253
gene112593	59.5782	0.344287	0.289335	1.18992	0.234076	0.348722	LOC106399318	protein_coding	49.9185	36.5294	59.8701	63.2517	52.0285	49.5575	73.0746	92.3957	57	42	73	80	46	44	62	74
gene77581	302.619	0.157895	0.132694	1.18991	0.234081	0.348722	LOC106423908	lncRNA	260.102	285.277	273.106	325.746	365.331	331.135	258.118	322.137	297	328	333	412	323	294	219	258
gene47195	15.5212	0.752441	0.632379	1.18986	0.234102	0.348747	LOC111201360	protein_coding	15.7637	6.08823	20.5034	3.95323	22.6211	12.3894	35.3587	7.49155	18	7	25	5	20	11	30	6
gene26452	94.1384	-0.277342	0.233095	-1.18983	0.234114	0.348758	LOC106438580	protein_coding	99.8369	118.286	77.0929	117.016	72.3875	67.5785	86.0395	114.87	114	136	94	148	64	60	73	92
gene6395	683.351	0.114486	0.0962244	1.18978	0.234132	0.348771	LOC106354428	protein_coding	590.264	639.264	683.995	710	644.701	654.385	741.354	802.844	674	735	834	898	570	581	629	643
gene40937	27.9291	0.498778	0.419218	1.18978	0.234133	0.348771	LOC106364102	protein_coding	22.7698	26.0924	31.1652	12.6503	49.7664	18.0209	33.0014	29.9662	26	30	38	16	44	16	28	24
gene6748	341.692	0.14081	0.118357	1.18971	0.23416	0.348805	LOC106384687	protein_coding	349.429	323.546	328.055	299.655	361.937	412.229	304.085	354.6	399	372	400	379	320	366	258	284
gene12580	489.061	0.115881	0.0974101	1.18962	0.234198	0.348851	BNAA03G13370D	protein_coding	497.433	507.932	442.054	430.902	520.285	477.555	546.881	489.448	568	584	539	545	460	424	464	392
gene94036	847.382	0.126627	0.106444	1.18961	0.234201	0.348851	LOC111207819	protein_coding	775.926	866.268	775.85	823.853	1094.86	878.52	832.108	731.674	886	996	946	1042	968	780	706	586
gene3901	21.0391	0.536497	0.450992	1.1896	0.234205	0.348851	LOC106435568	protein_coding	10.5092	16.5252	13.9423	27.6726	35.0627	25.9051	21.2152	17.4803	12	19	17	35	31	23	18	14
gene60584	1.1112	-2.44508	2.05541	-1.18958	0.234211	0.348851	LOC106452591	protein_coding	4.37881	1.73949	1.64028	0	1.13105	0	0	0	5	2	2	0	1	0	0	0
gene14175	74.7556	-0.317448	0.266861	-1.18956	0.234219	0.348857	LOC106443776	protein_coding	75.3156	101.76	78.7332	75.902	52.0285	84.4731	42.4304	87.4014	86	117	96	96	46	75	36	70
gene92718	13.2851	0.695452	0.584645	1.18953	0.234232	0.348869	LOC106410956	protein_coding	11.3849	5.21848	7.38124	16.6036	14.7037	29.284	12.9649	8.74014	13	6	9	21	13	26	11	7
gene12852	190.727	0.191994	0.161407	1.1895	0.234244	0.34888	LOC106437792	protein_coding	177.78	186.126	155.826	192.918	196.803	238.777	222.76	154.825	203	214	190	244	174	212	189	124
gene6958	603.456	0.106839	0.0898215	1.18946	0.234259	0.348896	LOC106385494	protein_coding	620.916	567.945	578.197	557.405	588.148	669.027	569.275	676.736	709	653	705	705	520	594	483	542
gene92308	19.8952	0.610894	0.513609	1.18941	0.234277	0.348915	LOC106355829	protein_coding	4.37881	16.5252	22.9639	18.9755	20.359	15.7683	37.7159	22.4746	5	19	28	24	18	14	32	18
gene105847	102.563	0.232844	0.195775	1.18935	0.234304	0.348948	LOC106424672	protein_coding	104.216	85.2352	93.4957	94.0868	122.154	85.5994	109.612	126.108	119	98	114	119	108	76	93	101
gene527	3904.62	0.0486893	0.0409438	1.18917	0.234371	0.349041	LOC106354772	protein_coding	3889.26	3776.44	3916.98	3772.96	4093.29	3935.32	3927.17	3925.57	4441	4342	4776	4772	3619	3494	3332	3144
gene58010	1.90051	-1.76107	1.48095	-1.18915	0.234382	0.349049	LOC111202563	lncRNA	1.75153	5.21848	1.64028	3.16258	0	2.25262	1.17862	0	2	6	2	4	0	2	1	0
gene35015	1.54654	-2.06441	1.73609	-1.18912	0.234394	0.34906	LOC106357127	protein_coding	1.75153	1.73949	1.64028	4.74387	0	0	0	2.49718	2	2	2	6	0	0	0	2
gene7926	2.41511	1.80406	1.51725	1.18903	0.234427	0.349103	LOC106393275	protein_coding	0	4.34873	0	0	7.91738	3.37892	1.17862	2.49718	0	5	0	0	7	3	1	2
gene78781	2.5286	-1.7784	1.4957	-1.18901	0.234435	0.349107	LOC106394732	protein_coding	1.75153	1.73949	9.84165	2.37194	4.52422	0	0	0	2	2	12	3	4	0	0	0
gene91355	16.5647	-0.56667	0.476602	-1.18898	0.234448	0.349114	BNAC07G16950D	protein_coding	18.391	19.1344	14.7625	26.882	16.9658	12.3894	16.5007	7.49155	21	22	18	34	15	11	14	6
gene25420	1.21857	2.24174	1.88544	1.18898	0.234449	0.349114	LOC106345369	protein_coding	0.875763	0.869747	0	0	3.39316	2.25262	2.35725	0	1	1	0	0	3	2	2	0
gene15220	3.06079	1.8862	1.58642	1.18896	0.234454	0.349115	LOC106442213	protein_coding	3.50305	1.73949	0	0	0	6.75785	0	12.4859	4	2	0	0	0	6	0	10
gene88057	1174.74	-0.0980173	0.0824526	-1.18877	0.234529	0.349217	LOC106406822	protein_coding	1208.55	1241.13	1230.21	1179.64	1265.65	1060.98	1232.84	978.895	1380	1427	1500	1492	1119	942	1046	784
gene118274	91.4298	0.279722	0.235305	1.18876	0.234533	0.349217	LOC111213276	protein_coding	93.7066	96.5419	61.5103	79.0646	131.202	106.999	82.5036	79.9098	107	111	75	100	116	95	70	64
gene49100	1573.47	-0.077873	0.0655107	-1.18871	0.234556	0.349244	LOC106371793	protein_coding	1678.84	1529.88	1688.66	1565.48	1521.27	1507	1428.49	1668.12	1917	1759	2059	1980	1345	1338	1212	1336
gene107018	23.2644	-0.488073	0.410613	-1.18864	0.23458	0.349273	LOC106421301	protein_coding	32.4032	26.0924	31.1652	18.9755	24.8832	11.2631	18.858	22.4746	37	30	38	24	22	10	16	18
gene48667	1.35088	2.41857	2.03488	1.18856	0.234615	0.349313	LOC106414374	protein_coding	0	1.73949	0	0	1.13105	6.75785	1.17862	0	0	2	0	0	1	6	1	0
gene44670	251.533	0.189971	0.159834	1.18855	0.234616	0.349313	LOC106367933	protein_coding	265.356	235.701	250.142	188.964	277.108	286.082	198.009	310.899	303	271	305	239	245	254	168	249
gene117334	21.8419	-0.557834	0.469357	-1.18851	0.234634	0.349332	LOC106436826	protein_coding	12.2607	20.8739	37.7263	33.2071	22.6211	18.0209	20.0366	9.98873	14	24	46	42	20	16	17	8
gene21125	26.0733	-0.479528	0.403492	-1.18844	0.234659	0.349362	LOC106447353	protein_coding	26.2729	36.5294	22.1437	36.3697	11.3105	24.7788	21.2152	29.9662	30	42	27	46	10	22	18	24
gene115186	0.822652	-2.93708	2.47153	-1.18836	0.23469	0.349395	LOC106434299	lncRNA	0	0.869747	4.92083	0.790646	0	0	0	0	0	1	6	1	0	0	0	0
gene119008	535.95	-0.152014	0.127919	-1.18836	0.23469	0.349395	LOC111213774	protein_coding	521.955	605.344	529.809	600.1	633.39	533.87	393.66	469.47	596	696	646	759	560	474	334	376
gene82419	452.272	-0.132494	0.111501	-1.18827	0.234725	0.349435	LOC106418375	protein_coding	431.751	435.743	479.781	544.755	425.276	492.197	406.625	402.046	493	501	585	689	376	437	345	322
gene11988	990.29	-0.0831009	0.0699344	-1.18827	0.234727	0.349435	LOC106436229	protein_coding	1024.64	1052.39	1006.31	992.26	1028.13	949.478	883.967	985.138	1170	1210	1227	1255	909	843	750	789
gene104534	7.26492	-1.06641	0.897493	-1.18821	0.23475	0.349462	LOC106359818	protein_coding	8.75763	20.8739	6.5611	3.16258	2.26211	9.01046	0	7.49155	10	24	8	4	2	8	0	6
gene9157	163.002	-0.205482	0.172939	-1.18817	0.234766	0.349479	LOC106400899	protein_coding	188.289	169.601	175.509	165.245	126.678	167.82	189.758	121.113	215	195	214	209	112	149	161	97
gene27952	200.956	0.218764	0.184127	1.18812	0.234787	0.349504	LOC106351361	protein_coding	169.898	222.655	216.516	134.41	264.667	200.483	219.224	179.797	194	256	264	170	234	178	186	144
gene5501	880.409	0.121622	0.102382	1.18793	0.234863	0.349609	LOC106352719	lncRNA	893.278	848.873	829.979	800.133	850.553	792.921	886.324	1141.21	1020	976	1012	1012	752	704	752	914
gene83038	493.58	0.116374	0.0979782	1.18776	0.234929	0.3497	BNAC05G30700D	protein_coding	446.639	501.844	491.262	454.621	545.168	448.271	512.701	548.132	510	577	599	575	482	398	435	439
gene80951	48.5785	-0.322891	0.271861	-1.18771	0.234948	0.349716	LOC106400670	protein_coding	52.5458	67.8403	47.568	48.2294	47.5043	45.0523	42.4304	37.4577	60	78	58	61	42	40	36	30
gene73385	22.5817	0.544054	0.458073	1.1877	0.234951	0.349716	LOC106396480	lncRNA	19.2668	15.6554	21.3236	17.3942	45.2422	27.0314	24.7511	9.98873	22	18	26	22	40	24	21	8
gene86355	9.9964	-0.865522	0.728741	-1.18769	0.234954	0.349716	LOC106345441	protein_coding	10.5092	13.916	6.5611	20.5568	0	9.01046	9.42898	9.98873	12	16	8	26	0	8	8	8
gene58128	28.4865	-1.36926	1.15305	-1.18751	0.235027	0.349818	LOC106381056	protein_coding	50.7942	50.4453	41.0069	22.1381	45.2422	15.7683	0	2.49718	58	58	50	28	40	14	0	2
gene33322	6.40074	0.939513	0.791323	1.18727	0.235122	0.349951	LOC106358285	protein_coding	5.25458	4.34873	1.64028	6.32517	3.39316	14.642	10.6076	4.99436	6	5	2	8	3	13	9	4
gene72501	23.5463	0.460395	0.387784	1.18724	0.235131	0.349958	LOC106395296	protein_coding	21.8941	16.5252	17.2229	23.7194	31.6695	33.7892	23.5725	19.9775	25	19	21	30	28	30	20	16
gene104641	7.14112	0.895872	0.754619	1.18719	0.235155	0.349986	LOC106374550	protein_coding	3.50305	5.21848	4.92083	6.32517	9.04843	6.75785	18.858	2.49718	4	6	6	8	8	6	16	2
gene369	743.138	-0.0945599	0.079657	-1.18709	0.235193	0.350036	LOC106347402	protein_coding	816.211	750.592	780.771	723.441	770.248	725.342	714.245	664.251	932	863	952	915	681	644	606	532
gene70042	4.89431	1.10128	0.927755	1.18703	0.235215	0.350062	LOC106389536	protein_coding	0	4.34873	4.92083	3.16258	3.39316	11.2631	7.07174	4.99436	0	5	6	4	3	10	6	4
gene44196	129.924	-0.223959	0.188675	-1.18701	0.235224	0.350068	LOC106367601	protein_coding	157.637	146.117	126.301	129.666	88.2222	114.883	136.72	139.842	180	168	154	164	78	102	116	112
gene45290	45.1073	-0.353426	0.297752	-1.18698	0.235236	0.350076	LOC106368255	protein_coding	39.4093	56.5335	53.309	52.9733	32.8006	43.926	29.4656	52.4408	45	65	65	67	29	39	25	42
gene1467	254.411	0.151092	0.127292	1.18697	0.235239	0.350076	LOC106437517	protein_coding	231.201	267.882	225.538	239.566	239.784	277.072	254.583	299.662	264	308	275	303	212	246	216	240
gene65710	9.61193	-0.718099	0.605008	-1.18693	0.235257	0.350096	LOC106381344	protein_coding	13.1364	12.1765	12.3021	10.2784	5.65527	12.3894	4.71449	6.24296	15	14	15	13	5	11	4	5
gene9478	106.77	0.303582	0.255781	1.18688	0.235275	0.350116	BNAA02G28770D	protein_coding	143.625	78.2772	67.2513	93.2962	99.5328	106.999	160.293	104.882	164	90	82	118	88	95	136	84
gene540	184.747	-0.207255	0.174631	-1.18682	0.2353	0.350146	LOC106355877	protein_coding	169.898	247.008	183.711	191.336	205.852	139.662	153.221	187.289	194	284	224	242	182	124	130	150
gene22135	383.642	-0.142024	0.119672	-1.18678	0.235316	0.350162	LOC106454424	protein_coding	408.105	401.823	367.422	433.274	395.869	362.671	407.803	292.17	466	462	448	548	350	322	346	234
gene8124	11.1727	0.754856	0.636083	1.18672	0.235336	0.350186	LOC106394659	protein_coding	8.75763	3.47899	11.4819	9.48775	24.8832	5.63154	9.42898	16.2317	10	4	14	12	22	5	8	13
gene22481	167.014	0.179267	0.151065	1.18669	0.235348	0.350196	LOC106396413	protein_coding	138.371	161.773	150.905	175.523	171.92	198.23	172.079	167.311	158	186	184	222	152	176	146	134
gene109932	86.3567	-0.294225	0.247943	-1.18666	0.23536	0.350207	LOC106431374	protein_coding	91.9551	89.5839	91.8554	107.528	87.0912	100.241	80.1463	42.4521	105	103	112	136	77	89	68	34
gene90184	82.8452	-0.264207	0.222662	-1.18658	0.235393	0.350248	BNACNNG00400D	protein_coding	110.346	86.9747	85.2943	79.0646	56.5527	84.4731	80.1463	79.9098	126	100	104	100	50	75	68	64
gene107366	157.327	0.213831	0.180213	1.18655	0.235406	0.35026	BNAC03G53020D	protein_coding	131.364	146.117	177.15	128.085	199.066	130.652	183.865	162.317	150	168	216	162	176	116	156	130
gene31540	170.124	-0.222888	0.187863	-1.18644	0.23545	0.350319	LOC106416547	protein_coding	197.922	158.294	170.589	205.568	167.396	114.883	139.077	207.266	226	182	208	260	148	102	118	166
gene64438	818.864	-0.095891	0.0808242	-1.18641	0.235459	0.350325	LOC106386841	protein_coding	838.981	794.949	889.849	860.222	847.16	714.079	841.537	764.138	958	914	1085	1088	749	634	714	612
gene16163	145.715	-0.214113	0.180487	-1.18631	0.235501	0.350381	LOC106361833	protein_coding	149.755	134.811	181.25	159.71	111.974	143.041	117.862	167.311	171	155	221	202	99	127	100	134
gene88177	4.12703	1.21691	1.02582	1.18628	0.235512	0.35039	LOC106405271	lncRNA	0	3.47899	3.28055	3.16258	2.26211	11.2631	7.07174	2.49718	0	4	4	4	2	10	6	2
gene15957	5.67487	0.994058	0.838046	1.18616	0.235559	0.350452	LOC106444166	protein_coding	3.50305	5.21848	4.92083	1.58129	4.52422	9.01046	14.1435	2.49718	4	6	6	2	4	8	12	2
gene61969	1.41127	2.55269	2.15223	1.18607	0.235595	0.350499	LOC106365066	protein_coding	0	0	0	1.58129	0	0	4.71449	4.99436	0	0	0	2	0	0	4	4
gene20389	1.1321	-2.45321	2.06855	-1.18596	0.23564	0.350558	LOC106449929	lncRNA	4.37881	2.60924	0.820138	0	0	0	0	1.24859	5	3	1	0	0	0	0	1
gene57337	140.004	0.226001	0.190569	1.18593	0.235652	0.350569	LOC111202858	lncRNA	143.625	152.206	96.7763	124.131	166.265	149.799	167.364	119.865	164	175	118	157	147	133	142	96
gene6510	479.11	0.118085	0.0995776	1.18586	0.235677	0.350599	LOC111204552	protein_coding	413.36	521.848	437.954	464.9	518.023	491.07	473.806	511.922	472	600	534	588	458	436	402	410
gene78952	3.42096	-1.52303	1.28437	-1.18583	0.235691	0.350613	LOC106394596	protein_coding	5.25458	6.95798	4.92083	3.16258	0	0	7.07174	0	6	8	6	4	0	0	6	0
gene90818	34.3689	-0.385026	0.324706	-1.18577	0.235713	0.350638	LOC111207918	pseudogene	33.279	47.8361	29.525	45.0668	28.2764	31.5366	29.4656	29.9662	38	55	36	57	25	28	25	24
gene75784	212.32	0.170741	0.143993	1.18575	0.23572	0.350642	LOC106390995	protein_coding	194.419	171.34	224.718	208.73	251.094	233.146	221.581	193.532	222	197	274	264	222	207	188	155
gene100511	4.33431	-1.2082	1.01906	-1.18561	0.235778	0.350721	LOC106412491	protein_coding	4.37881	5.21848	10.6618	3.95323	6.78633	0	1.17862	2.49718	5	6	13	5	6	0	1	2
gene24345	2.54501	-1.73794	1.46595	-1.18554	0.235806	0.350755	LOC106407584	lncRNA	1.75153	1.73949	8.20138	3.95323	0	0	4.71449	0	2	2	10	5	0	0	4	0
gene70432	0.986393	2.78723	2.35113	1.18549	0.235825	0.350777	LOC106384592	protein_coding	0	0.869747	0	0	4.52422	0	0	2.49718	0	1	0	0	4	0	0	2
gene96547	424.003	-0.122552	0.103379	-1.18546	0.235835	0.350781	LOC106434695	protein_coding	443.136	443.571	486.342	395.323	393.607	443.765	384.231	402.046	506	510	593	500	348	394	326	322
gene38964	199.698	0.172404	0.145433	1.18545	0.235838	0.350781	LOC106361672	protein_coding	187.413	172.21	196.833	194.499	174.182	245.535	212.152	214.758	214	198	240	246	154	218	180	172
gene40129	55.0663	-0.355787	0.300142	-1.1854	0.235861	0.350809	LOC106362266	protein_coding	50.7942	53.0546	63.1506	79.8552	33.9316	48.4312	38.8946	72.4183	58	61	77	101	30	43	33	58
gene99004	80.2765	-0.303827	0.256336	-1.18527	0.235911	0.350876	LOC106367957	protein_coding	77.0671	83.4957	113.179	80.6459	45.2422	65.3259	84.8608	92.3957	88	96	138	102	40	58	72	74
gene98561	27.7111	0.461113	0.389147	1.18493	0.236044	0.351067	LOC106367859	protein_coding	17.5153	25.2227	22.9639	27.6726	48.6353	32.6629	28.2869	18.7289	20	29	28	35	43	29	24	15
gene108628	63.5005	-0.326815	0.275834	-1.18482	0.236087	0.351124	LOC106426675	pseudogene	102.464	59.1428	68.8916	52.1826	56.5527	45.0523	61.2884	62.4296	117	68	84	66	50	40	52	50
gene104030	36.0382	0.363436	0.306758	1.18476	0.236111	0.351151	LOC106383075	protein_coding	30.6517	29.5714	27.8847	37.951	45.2422	42.7997	33.0014	41.2035	35	34	34	48	40	38	28	33
gene72698	54.3133	-0.400775	0.338277	-1.18475	0.236115	0.351151	LOC106434484	protein_coding	75.3156	59.1428	59.0499	53.7639	18.0969	69.8311	51.8594	47.4465	86	68	72	68	16	62	44	38
gene68452	1543.11	-0.0803617	0.0678352	-1.18466	0.236152	0.351198	LOC106396347	protein_coding	1614.91	1581.2	1600.91	1546.5	1578.95	1317.78	1503.92	1600.69	1844	1818	1952	1956	1396	1170	1276	1282
gene113977	3.68739	1.29131	1.09007	1.18461	0.236172	0.351221	LOC106428742	protein_coding	3.50305	3.47899	1.64028	0	2.26211	11.2631	2.35725	4.99436	4	4	2	0	2	10	2	4
gene30613	189.705	0.198262	0.167368	1.18459	0.236178	0.351224	LOC106348803	protein_coding	187.413	163.512	170.589	185.011	225.08	143.041	235.725	207.266	214	188	208	234	199	127	200	166
gene25104	2.4988	-1.69778	1.43334	-1.18449	0.23622	0.351279	LOC106453922	protein_coding	5.25458	5.21848	1.64028	3.16258	0	0	4.71449	0	6	6	2	4	0	0	4	0
gene40730	636.599	-0.101216	0.0854524	-1.18447	0.236226	0.35128	LOC106365829	protein_coding	614.785	652.31	644.628	723.441	583.624	621.722	652.957	599.324	702	750	786	915	516	552	554	480
gene116144	6.96986	0.852756	0.72004	1.18432	0.236287	0.351364	LOC106382064	lncRNA	2.62729	5.21848	4.10069	7.90646	11.3105	12.3894	4.71449	7.49155	3	6	5	10	10	11	4	6
gene44857	11.5592	0.732401	0.618422	1.18431	0.236292	0.351364	LOC106415715	lncRNA	6.13034	6.08823	10.6618	11.8597	13.5727	18.0209	22.3938	3.74577	7	7	13	15	12	16	19	3
gene111147	590.792	-0.106584	0.0900042	-1.18421	0.236329	0.351412	LOC106382756	protein_coding	629.673	604.474	630.686	585.078	575.707	545.133	515.058	640.527	719	695	769	740	509	484	437	513
gene110103	273.053	-0.219209	0.185123	-1.18412	0.236364	0.351457	BNAC09G46320D	protein_coding	348.554	277.449	285.408	263.285	156.085	241.03	322.943	289.673	398	319	348	333	138	214	274	232
gene24372	56.3488	0.316358	0.2672	1.18398	0.236422	0.351537	LOC111198058	protein_coding	57.8003	40.0084	54.1291	49.02	61.0769	83.3468	54.2166	51.1922	66	46	66	62	54	74	46	41
gene59568	23.1313	0.453028	0.382675	1.18384	0.236475	0.351607	LOC106378312	protein_coding	19.2668	23.4832	14.7625	20.5568	24.8832	22.5262	27.1083	32.4634	22	27	18	26	22	20	23	26
gene42466	837.8	-0.108405	0.0915749	-1.18379	0.236497	0.351633	LOC106360968	protein_coding	830.223	859.31	899.691	887.104	705.778	895.415	728.389	896.488	948	988	1097	1122	624	795	618	718
gene33513	56.6937	0.324437	0.27407	1.18378	0.236502	0.351634	LOC106359836	lncRNA	53.4215	42.6176	53.309	52.1826	82.567	72.0837	42.4304	54.938	61	49	65	66	73	64	36	44
gene24788	133.386	-0.233446	0.197226	-1.18365	0.236552	0.3517	LOC106446005	protein_coding	144.501	156.554	132.862	142.316	80.3049	126.146	130.827	153.577	165	180	162	180	71	112	111	123
gene18435	15.1195	-0.659085	0.556867	-1.18356	0.236588	0.351747	LOC111214735	protein_coding	21.0183	20.8739	14.7625	17.3942	9.04843	18.0209	2.35725	17.4803	24	24	18	22	8	16	2	14
gene23889	16.8222	0.739391	0.624728	1.18354	0.236595	0.35175	LOC111216024	lncRNA	3.50305	25.2227	12.3021	9.48775	39.5869	15.7683	21.2152	7.49155	4	29	15	12	35	14	18	6
gene50996	171.074	-0.215986	0.182499	-1.18349	0.236616	0.351774	LOC106438759	protein_coding	184.786	180.038	203.394	167.617	191.148	185.841	108.433	147.334	211	207	248	212	169	165	92	118
gene69405	3358.09	0.0681772	0.0576125	1.18337	0.236661	0.351833	LOC106347931	protein_coding	3183.4	3345.05	3251.03	3334.94	3060.63	3624.46	3606.59	3458.6	3635	3846	3964	4218	2706	3218	3060	2770
gene44911	2.92643	-1.55822	1.31677	-1.18336	0.236665	0.351833	LOC106414382	protein_coding	5.25458	3.47899	0	8.6971	0	1.12631	2.35725	2.49718	6	4	0	11	0	1	2	2
gene95212	544.167	-0.10519	0.0888986	-1.18326	0.236708	0.35189	LOC106407704	protein_coding	593.767	567.075	551.133	543.964	475.043	524.86	568.096	529.403	678	652	672	688	420	466	482	424
gene13355	87.1913	-0.25818	0.218205	-1.1832	0.236729	0.351914	LOC106428134	protein_coding	89.3278	104.37	85.2943	101.203	101.795	75.4626	80.1463	59.9324	102	120	104	128	90	67	68	48
gene21122	11.0332	0.698909	0.590745	1.1831	0.236771	0.351969	LOC106450226	pseudogene	8.75763	8.69747	8.20138	7.90646	6.78633	13.5157	9.42898	24.9718	10	10	10	10	6	12	8	20
gene60644	3.99942	1.45578	1.23058	1.18301	0.236806	0.352014	LOC106379741	protein_coding	7.0061	0	0	1.58129	2.26211	4.50523	14.1435	2.49718	8	0	0	2	2	4	12	2
gene104687	145.05	0.220045	0.186013	1.18295	0.236827	0.352038	LOC106390909	protein_coding	122.607	122.634	172.229	118.597	192.279	140.788	141.435	149.831	140	141	210	150	170	125	120	120
gene60396	16.141	0.604689	0.511248	1.18277	0.2369	0.35214	LOC106399303	protein_coding	15.7637	12.1765	8.20138	15.0223	15.8348	9.01046	30.6442	22.4746	18	14	10	19	14	8	26	18
gene51475	961.947	-0.128249	0.108457	-1.18249	0.237011	0.352297	LOC106355793	protein_coding	1057.92	925.411	1035.01	999.376	694.467	915.688	1030.12	1037.58	1208	1064	1262	1264	614	813	874	831
gene46332	30.0493	0.436758	0.36936	1.18247	0.237019	0.352302	LOC106442849	protein_coding	21.0183	18.2647	31.9854	30.8352	41.849	31.5366	42.4304	22.4746	24	21	39	39	37	28	36	18
gene62462	394.97	-0.129483	0.109505	-1.18244	0.237031	0.352312	LOC106415834	protein_coding	409.857	399.214	410.889	430.111	314.433	376.187	420.768	398.301	468	459	501	544	278	334	357	319
gene79363	10.0666	-0.859328	0.726803	-1.18234	0.237071	0.352365	LOC106392018	protein_coding	12.2607	13.916	8.20138	17.3942	0	7.88416	5.89311	14.9831	14	16	10	22	0	7	5	12
gene38432	6741.03	0.0475903	0.0402517	1.18232	0.237079	0.352369	LOC106361295	protein_coding	6459.63	6758.8	6444.64	6856.48	6917.53	6788.26	7052.88	6650	7376	7771	7858	8672	6116	6027	5984	5326
gene57339	398.291	0.135379	0.114507	1.18227	0.237097	0.352389	LOC106388005	protein_coding	415.112	376.6	344.458	381.882	428.67	358.166	400.732	480.708	474	433	420	483	379	318	340	385
gene70062	7.24942	-1.05454	0.891973	-1.18225	0.237105	0.352394	LOC106386390	pseudogene	9.63339	5.21848	14.7625	9.48775	0	2.25262	14.1435	2.49718	11	6	18	12	0	2	12	2
gene64765	578.755	-0.103183	0.0872791	-1.18222	0.237117	0.352405	LOC106387399	protein_coding	653.319	550.55	582.298	611.96	572.313	562.028	566.918	530.651	746	633	710	774	506	499	481	425
gene108632	607.184	-0.144069	0.121864	-1.18221	0.237122	0.352405	LOC106426667	protein_coding	600.773	681.882	683.995	583.496	631.128	473.049	702.459	500.685	686	784	834	738	558	420	596	401
gene46504	161.828	0.17659	0.149386	1.18211	0.237164	0.35246	LOC106369152	protein_coding	162.892	133.941	160.747	150.223	176.444	166.694	183.865	159.82	186	154	196	190	156	148	156	128
gene619	22.0692	0.63914	0.540783	1.18188	0.237254	0.352586	LOC106395997	protein_coding	12.2607	18.2647	16.4028	22.1381	62.208	13.5157	11.7862	19.9775	14	21	20	28	55	12	10	16
gene6590	3.75832	1.39225	1.17802	1.18186	0.237263	0.352589	LOC106425693	protein_coding	0	4.34873	0	3.95323	7.91738	7.88416	4.71449	1.24859	0	5	0	5	7	7	4	1
gene74282	12.4081	-0.723867	0.612486	-1.18185	0.237265	0.352589	LOC106451166	lncRNA	28.0244	11.3067	11.4819	11.069	15.8348	3.37892	9.42898	8.74014	32	13	14	14	14	3	8	7
gene27333	112.039	0.281889	0.238542	1.18171	0.237319	0.352661	LOC106447050	protein_coding	84.949	95.6722	122.201	101.993	153.823	159.936	97.8257	79.9098	97	110	149	129	136	142	83	64
gene14333	929.209	-0.0875927	0.0741283	-1.18164	0.23735	0.352691	BNAA03G27310D	protein_coding	952.83	901.928	978.424	996.213	834.718	948.351	954.684	866.522	1088	1037	1193	1260	738	842	810	694
gene4020	2.28357	-1.52183	1.2879	-1.18163	0.237352	0.352691	LOC111200617	lncRNA	5.25458	3.47899	1.64028	3.16258	0	1.12631	2.35725	1.24859	6	4	2	4	0	1	2	1
gene104345	3.95035	1.30294	1.10266	1.18163	0.237354	0.352691	BNAC09G53010D	protein_coding	1.75153	0.869747	3.28055	3.16258	9.04843	2.25262	0	11.2373	2	1	4	4	8	2	0	9
gene82071	17.2392	-0.672546	0.569186	-1.18159	0.237367	0.352704	LOC106399833	protein_coding	5.25458	22.6134	21.3236	35.5791	18.0969	15.7683	11.7862	7.49155	6	26	26	45	16	14	10	6
gene112093	3.29446	1.27913	1.08259	1.18154	0.237387	0.352727	LOC106451487	protein_coding	3.50305	2.60924	1.64028	0	5.65527	3.37892	7.07174	2.49718	4	3	2	0	5	3	6	2
gene66369	1.10098	-2.43246	2.05884	-1.18147	0.237415	0.352761	LOC106388281	lncRNA	1.75153	4.34873	0	1.58129	0	1.12631	0	0	2	5	0	2	0	1	0	0
gene94910	15.9683	0.710969	0.601835	1.18134	0.237469	0.352828	LOC106409613	protein_coding	20.1425	15.6554	3.28055	9.48775	18.0969	31.5366	7.07174	22.4746	23	18	4	12	16	28	6	18
gene110636	472.939	0.120408	0.101926	1.18133	0.23747	0.352828	LOC106383058	protein_coding	411.608	492.277	478.96	430.111	461.47	545.133	462.02	501.934	470	566	584	544	408	484	392	402
gene107378	81.3285	-0.298126	0.252377	-1.18127	0.237494	0.352857	LOC106413827	lncRNA	107.719	88.7142	73.8124	88.5523	45.2422	78.8416	97.8257	69.9211	123	102	90	112	40	70	83	56
gene17851	0.919139	-3.09711	2.62187	-1.18126	0.2375	0.352858	LOC106444692	protein_coding	0	2.60924	0	4.74387	0	0	0	0	0	3	0	6	0	0	0	0
gene23347	209.719	0.188575	0.159656	1.18114	0.237548	0.352923	LOC106347183	protein_coding	189.165	194.823	196.833	203.196	223.949	180.209	292.298	197.277	216	224	240	257	198	160	248	158
gene32161	8.10559	-1.00155	0.848044	-1.18101	0.237598	0.35299	LOC106357720	lncRNA	9.63339	5.21848	15.5826	12.6503	4.52422	2.25262	0	14.9831	11	6	19	16	4	2	0	12
gene88062	6.52576	0.859086	0.727426	1.181	0.237605	0.352992	BNACNNG61150D	protein_coding	6.13034	6.08823	2.46041	3.95323	9.04843	12.3894	5.89311	6.24296	7	7	3	5	8	11	5	5
gene26177	41.716	-0.397923	0.336953	-1.18094	0.237625	0.353016	LOC106452923	protein_coding	32.4032	40.0084	52.4888	64.8329	33.9316	51.8102	28.2869	29.9662	37	46	64	82	30	46	24	24
gene50989	2.71722	1.67038	1.41446	1.18093	0.237631	0.353018	LOC106438731	protein_coding	3.50305	1.73949	0	0	6.78633	0	4.71449	4.99436	4	2	0	0	6	0	4	4
gene39045	25.0953	0.508884	0.430966	1.1808	0.237683	0.353087	LOC106359181	protein_coding	28.0244	20.8739	21.3236	12.6503	13.5727	29.284	40.0732	34.9606	32	24	26	16	12	26	34	28
gene35171	6.18516	-1.04273	0.883188	-1.18065	0.237744	0.35317	LOC106357173	protein_coding	8.75763	7.82772	4.92083	11.8597	7.91738	1.12631	7.07174	0	10	9	6	15	7	1	6	0
gene33797	27.5993	0.568014	0.481145	1.18054	0.237784	0.353222	LOC106352610	pseudogene	20.1425	16.5252	27.8847	24.51	59.9459	42.7997	16.5007	12.4859	23	19	34	31	53	38	14	10
gene101948	201.395	0.185041	0.156762	1.1804	0.237842	0.353303	LOC106440400	protein_coding	159.389	173.949	208.315	211.893	180.969	247.788	200.366	228.492	182	200	254	268	160	220	170	183
gene35899	21.7849	-0.574346	0.486597	-1.18033	0.237868	0.353332	LOC106421515	protein_coding	42.0366	15.6554	21.3236	25.3007	27.1453	15.7683	7.07174	19.9775	48	18	26	32	24	14	6	16
gene13490	20.6608	-0.773238	0.655107	-1.18032	0.237872	0.353332	LOC106443656	protein_coding	22.7698	20.8739	13.1222	47.4387	0	22.5262	23.5725	14.9831	26	24	16	60	0	20	20	12
gene74335	23.8651	0.534006	0.452434	1.1803	0.237883	0.353341	LOC106451138	lncRNA	21.8941	7.82772	21.3236	26.882	18.0969	39.4208	33.0014	22.4746	25	9	26	34	16	35	28	18
gene80219	497.626	-0.117141	0.0992533	-1.18022	0.237912	0.353378	BNAC05G06180D	protein_coding	539.47	554.029	529.809	448.296	445.635	501.207	464.377	498.188	616	637	646	567	394	445	394	399
gene70201	47.9461	0.398851	0.337979	1.18011	0.237957	0.353438	LOC106389598	protein_coding	48.1669	30.4411	61.5103	25.3007	48.6353	61.9469	38.8946	68.6725	55	35	75	32	43	55	33	55
gene937	500.467	-0.127864	0.108352	-1.18008	0.23797	0.353447	LOC106375890	protein_coding	528.961	534.894	499.464	527.361	394.738	565.407	479.699	473.216	604	615	609	667	349	502	407	379
gene14060	6.23132	-1.05077	0.89043	-1.18007	0.237974	0.353447	LOC106442032	protein_coding	5.25458	6.95798	1.64028	19.7661	2.26211	6.75785	4.71449	2.49718	6	8	2	25	2	6	4	2
gene72208	1.09917	-2.40998	2.04231	-1.18003	0.237989	0.353458	LOC106429061	protein_coding	3.50305	0	2.46041	1.58129	0	0	0	1.24859	4	0	3	2	0	0	0	1
gene103821	35.3274	0.428958	0.363519	1.18001	0.237994	0.353458	LOC111210103	lncRNA	36.782	28.7016	37.7263	17.3942	31.6695	58.568	31.8228	39.9549	42	33	46	22	28	52	27	32
gene747	23.0957	0.519919	0.440605	1.18001	0.237995	0.353458	LOC106366464	protein_coding	15.7637	19.1344	21.3236	19.7661	42.9801	31.5366	11.7862	22.4746	18	22	26	25	38	28	10	18
gene32706	320.505	0.140686	0.119234	1.17992	0.238032	0.353506	LOC106357968	protein_coding	321.405	307.89	310.012	279.889	321.219	287.209	361.837	374.577	367	354	378	354	284	255	307	300
gene96557	36.5572	-0.455262	0.385872	-1.17983	0.238068	0.353552	LOC106349986	lncRNA	29.7759	33.0504	52.4888	53.7639	52.0285	22.5262	18.858	29.9662	34	38	64	68	46	20	16	24
gene88124	8.18028	1.00177	0.849141	1.17975	0.238101	0.353593	LOC106404849	protein_coding	1.75153	10.437	4.92083	4.74387	13.5727	13.5157	16.5007	0	2	12	6	6	12	12	14	0
gene64360	0.974132	2.78385	2.35972	1.17974	0.238106	0.353593	LOC106386915	protein_coding	0	0	0	0.790646	0	4.50523	0	2.49718	0	0	0	1	0	4	0	2
gene62406	472.259	-0.129351	0.109645	-1.17972	0.238111	0.353594	LOC106382738	protein_coding	542.097	515.76	401.047	514.71	443.373	432.502	447.877	480.708	619	593	489	651	392	384	380	385
gene13910	61.8636	-0.292408	0.247866	-1.1797	0.238118	0.353597	LOC106438831	protein_coding	65.6822	66.1008	84.4742	56.1358	57.6838	46.1786	62.467	56.1866	75	76	103	71	51	41	53	45
gene13023	5.50225	-1.09788	0.930656	-1.17968	0.238127	0.353604	LOC106392882	protein_coding	7.0061	8.69747	1.64028	12.6503	4.52422	4.50523	0	4.99436	8	10	2	16	4	4	0	4
gene116180	17.7544	-0.634782	0.538108	-1.17966	0.238137	0.35361	LOC106359129	lncRNA	15.7637	29.5714	23.784	17.3942	6.78633	22.5262	21.2152	4.99436	18	34	29	22	6	20	18	4
gene86112	3.16911	1.45195	1.23095	1.17954	0.238185	0.353675	LOC106357516	protein_coding	3.50305	1.73949	0	1.58129	4.52422	9.01046	0	4.99436	4	2	0	2	4	8	0	4
gene92872	5.41513	-1.11171	0.942561	-1.17946	0.238216	0.353713	LOC106446276	protein_coding	3.50305	5.21848	11.4819	9.48775	2.26211	9.01046	2.35725	0	4	6	14	12	2	8	2	0
gene114488	8.55786	-0.968844	0.821454	-1.17943	0.238228	0.353719	LOC106435693	protein_coding	21.0183	13.916	5.74096	4.74387	6.78633	11.2631	0	4.99436	24	16	7	6	6	10	0	4
gene53374	1062.75	0.0920636	0.078058	1.17942	0.238229	0.353719	LOC106445510	protein_coding	980.854	985.423	996.467	1151.18	1064.32	1069.99	1050.15	1203.64	1120	1133	1215	1456	941	950	891	964
gene88233	1.43474	-1.97275	1.67301	-1.17916	0.238333	0.353859	LOC106403575	pseudogene	1.75153	1.73949	4.10069	1.58129	0	1.12631	1.17862	0	2	2	5	2	0	1	1	0
gene88234	1.43474	-1.97275	1.67301	-1.17916	0.238333	0.353859	LOC106403576	protein_coding	1.75153	1.73949	4.10069	1.58129	0	1.12631	1.17862	0	2	2	5	2	0	1	1	0
gene58414	165.692	0.196122	0.166344	1.17901	0.238394	0.353937	LOC106428477	protein_coding	158.513	146.987	164.848	147.851	225.08	168.946	169.722	143.588	181	169	201	187	199	150	144	115
gene115448	579.097	-0.129259	0.109634	-1.179	0.238398	0.353937	LOC106436587	protein_coding	614.785	608.823	677.434	519.454	572.313	605.954	459.663	574.352	702	700	826	657	506	538	390	460
gene35978	5.30972	-1.04532	0.886616	-1.17899	0.2384	0.353937	LOC106400438	protein_coding	7.0061	10.437	4.92083	6.32517	6.78633	4.50523	0	2.49718	8	12	6	8	6	4	0	2
gene22950	1.5535	-2.07051	1.75626	-1.17893	0.238425	0.353966	LOC106398936	protein_coding	2.62729	1.73949	0.820138	4.74387	0	0	0	2.49718	3	2	1	6	0	0	0	2
gene90424	80.5147	0.25079	0.212743	1.17884	0.238461	0.354013	LOC106421432	protein_coding	77.9429	80.8865	72.1721	63.2517	100.664	76.5889	78.9677	93.6443	89	93	88	80	89	68	67	75
gene90215	5.41982	1.18514	1.00535	1.17883	0.238466	0.354013	LOC106411124	protein_coding	3.50305	0	6.5611	3.16258	2.26211	18.0209	2.35725	7.49155	4	0	8	4	2	16	2	6
gene46449	112.986	-0.258775	0.219532	-1.17876	0.238495	0.354049	LOC106367041	protein_coding	115.601	132.202	154.186	90.1336	81.4359	90.1046	117.862	122.362	132	152	188	114	72	80	100	98
gene57479	32.3371	-0.426597	0.361919	-1.17871	0.238514	0.354069	LOC106377545	protein_coding	24.5214	43.4873	29.525	50.6013	27.1453	22.5262	25.9297	34.9606	28	50	36	64	24	20	22	28
gene117896	1104.63	-0.0906924	0.0769437	-1.17868	0.238524	0.354077	LOC106436781	protein_coding	1080.69	1221.12	1149.83	1105.32	1054.14	964.12	1188.05	1073.79	1234	1404	1402	1398	932	856	1008	860
gene3158	8.46608	-0.893965	0.758484	-1.17862	0.238549	0.354108	LOC106413118	protein_coding	14.0122	13.916	6.5611	9.48775	9.04843	0	4.71449	9.98873	16	16	8	12	8	0	4	8
gene64436	41.5266	0.525437	0.445832	1.17855	0.238576	0.35414	LOC106386842	pseudogene	52.5458	24.3529	19.6833	39.5323	70.1254	20.2735	28.2869	77.4127	60	28	24	50	62	18	24	62
gene1158	225.39	-0.15651	0.132801	-1.17853	0.238585	0.354147	LOC106359663	protein_coding	222.444	253.966	209.955	264.076	214.9	223.009	206.259	208.515	254	292	256	334	190	198	175	167
gene20775	22.6462	0.523935	0.44459	1.17847	0.238611	0.354177	LOC111215262	protein_coding	16.6395	28.7016	19.6833	9.48775	24.8832	38.2945	24.7511	18.7289	19	33	24	12	22	34	21	15
gene14197	1.61148	2.78623	2.36475	1.17824	0.238703	0.354307	LOC106442003	protein_coding	0	0	0	1.58129	11.3105	0	0	0	0	0	0	2	10	0	0	0
gene68008	30.4459	-0.551319	0.467928	-1.17821	0.238711	0.354313	LOC106398179	pseudogene	42.0366	32.1806	24.6041	45.8574	4.52422	31.5366	35.3587	27.469	48	37	30	58	4	28	30	22
gene74280	20.4858	0.652125	0.553557	1.17806	0.238771	0.354394	LOC106451165	lncRNA	16.6395	28.7016	7.38124	11.069	6.78633	34.9155	25.9297	32.4634	19	33	9	14	6	31	22	26
gene103722	191.639	0.174733	0.14833	1.178	0.238796	0.354424	LOC106376379	protein_coding	166.395	172.21	180.43	200.824	192.279	184.715	243.975	192.283	190	198	220	254	170	164	207	154
gene13667	454.197	-0.134654	0.114314	-1.17794	0.238821	0.354453	LOC106438381	protein_coding	464.154	465.315	435.493	536.058	355.151	480.933	441.984	454.487	530	535	531	678	314	427	375	364
gene49346	103.562	0.275427	0.233833	1.17788	0.238845	0.354483	LOC106430764	protein_coding	80.5702	78.2772	106.618	109.109	144.775	101.368	75.4319	132.351	92	90	130	138	128	90	64	106
gene83606	75.4873	0.286404	0.243168	1.1778	0.238875	0.354519	LOC106399560	protein_coding	50.7942	75.668	86.9346	58.5078	78.0427	83.3468	70.7174	99.8873	58	87	106	74	69	74	60	80
gene76152	2.35214	-1.612	1.36875	-1.17772	0.23891	0.354556	LOC106393733	pseudogene	0.875763	6.08823	3.28055	3.95323	2.26211	0	2.35725	0	1	7	4	5	2	0	2	0
gene47104	310.619	0.155781	0.132275	1.17771	0.238913	0.354556	BNAA09G50740D	protein_coding	314.399	280.059	303.451	278.307	400.393	333.387	305.263	269.696	359	322	370	352	354	296	259	216
gene67334	82.8055	-0.27567	0.234074	-1.17771	0.238914	0.354556	BNAC09G49110D	protein_coding	78.8186	81.7562	121.38	80.6459	79.1738	74.3363	58.9311	87.4014	90	94	148	102	70	66	50	70
gene108734	6.27904	0.973919	0.826986	1.17767	0.238927	0.354567	LOC106430231	protein_coding	8.75763	1.73949	3.28055	3.16258	2.26211	6.75785	11.7862	12.4859	10	2	4	4	2	6	10	10
gene117612	72.5553	-0.286713	0.243476	-1.17758	0.238964	0.354604	LOC106439703	protein_coding	86.7005	67.8403	82.0138	82.2271	41.849	73.21	75.4319	71.1697	99	78	100	104	37	65	64	57
gene79990	9.3465	-0.741018	0.629274	-1.17758	0.238966	0.354604	BNAC05G04400D	protein_coding	15.7637	6.95798	9.84165	14.2316	9.04843	4.50523	9.42898	4.99436	18	8	12	18	8	4	8	4
gene79588	705.323	0.123558	0.104926	1.17758	0.238966	0.354604	LOC106397126	protein_coding	625.295	721.02	628.225	725.813	864.125	616.09	716.603	745.409	714	829	766	918	764	547	608	597
gene4612	6.98064	-1.00761	0.855696	-1.17753	0.238983	0.354622	LOC106386445	protein_coding	10.5092	13.916	8.20138	4.74387	0	11.2631	4.71449	2.49718	12	16	10	6	0	10	4	2
gene40596	1.89572	-2.43976	2.07196	-1.17751	0.238991	0.354624	LOC106364032	pseudogene	0	1.73949	0	11.069	0	0	2.35725	0	0	2	0	14	0	0	2	0
gene7546	10.0169	-0.914182	0.776373	-1.1775	0.238994	0.354624	LOC106414403	protein_coding	17.5153	15.6554	8.20138	11.069	0	15.7683	9.42898	2.49718	20	18	10	14	0	14	8	2
gene30708	251.128	-0.149798	0.127238	-1.1773	0.239075	0.354737	LOC106347835	protein_coding	234.704	295.714	247.682	278.307	235.259	225.262	249.868	242.227	268	340	302	352	208	200	212	194
gene93685	182.628	-0.188081	0.159758	-1.17729	0.239081	0.354739	LOC106401715	protein_coding	183.91	209.609	207.495	177.105	133.464	191.472	195.651	162.317	210	241	253	224	118	170	166	130
gene41507	3.43001	1.63295	1.38715	1.17719	0.239118	0.354786	LOC106359110	protein_coding	0	3.47899	1.64028	1.58129	11.3105	0	9.42898	0	0	4	2	2	10	0	8	0
gene93630	89.0644	-0.272752	0.231707	-1.17714	0.23914	0.354808	LOC106409134	protein_coding	77.9429	103.5	114.819	93.2962	92.7465	54.0628	82.5036	93.6443	89	119	140	118	82	48	70	75
gene12904	748.074	-0.109273	0.0928294	-1.17713	0.239142	0.354808	LOC106437829	protein_coding	754.907	841.045	677.434	831.759	708.04	652.132	782.606	736.669	862	967	826	1052	626	579	664	590
gene59288	6.78091	-0.928234	0.788563	-1.17712	0.239147	0.354808	LOC106399178	protein_coding	5.25458	6.95798	10.6618	12.6503	9.04843	2.25262	1.17862	6.24296	6	8	13	16	8	2	1	5
gene77248	73.9381	0.327088	0.277893	1.17703	0.239184	0.354856	LOC106392086	protein_coding	87.5763	60.8823	57.4096	56.9265	117.63	92.3573	61.2884	57.4352	100	70	70	72	104	82	52	46
gene97206	1013.39	0.10447	0.0887599	1.17699	0.239198	0.354869	LOC106453185	protein_coding	939.693	930.629	1010.41	1025.47	868.65	1161.22	1097.3	1073.79	1073	1070	1232	1297	768	1031	931	860
gene22655	1.21221	2.25545	1.9163	1.17698	0.239203	0.354869	LOC106450855	protein_coding	0	0.869747	0.820138	0	4.52422	1.12631	2.35725	0	0	1	1	0	4	1	2	0
gene43398	413.81	0.131766	0.111956	1.17694	0.239218	0.354876	LOC106366741	protein_coding	362.566	370.512	395.306	450.668	389.083	477.555	407.803	456.984	414	426	482	570	344	424	346	366
gene5057	786.063	0.0957092	0.0813205	1.17694	0.23922	0.354876	LOC106434592	protein_coding	723.38	803.646	784.052	728.975	875.436	732.1	836.822	804.093	826	924	956	922	774	650	710	644
gene109202	1184.84	0.10294	0.0874644	1.17693	0.239222	0.354876	LOC106397079	protein_coding	1150.75	1235.04	1064.54	1121.14	1411.56	1265.97	1056.05	1173.68	1314	1420	1298	1418	1248	1124	896	940
gene96222	23.3662	-0.68399	0.581221	-1.17681	0.23927	0.354939	LOC106422401	protein_coding	22.7698	29.5714	36.0861	26.882	2.26211	38.2945	23.5725	7.49155	26	34	44	34	2	34	20	6
gene74411	19.6924	-0.500432	0.425254	-1.17678	0.239282	0.35495	LOC106440489	protein_coding	21.0183	26.0924	27.8847	17.3942	20.359	18.0209	11.7862	14.9831	24	30	34	22	18	16	10	12
gene84296	5.54538	0.948558	0.806154	1.17665	0.239337	0.355025	LOC106401556	protein_coding	6.13034	1.73949	4.92083	2.37194	11.3105	4.50523	5.89311	7.49155	7	2	6	3	10	4	5	6
gene31004	3.02693	1.39763	1.18794	1.17651	0.239389	0.355095	LOC106416122	pseudogene	0.875763	2.60924	0	3.16258	2.26211	7.88416	1.17862	6.24296	1	3	0	4	2	7	1	5
gene62028	45.6339	0.352527	0.299648	1.17647	0.239407	0.355114	BNAC09G24290D	protein_coding	43.7881	44.3571	35.2659	37.1603	66.7322	58.568	33.0014	46.1979	50	51	43	47	59	52	28	37
gene43245	234.501	0.178167	0.151445	1.17645	0.239417	0.355122	LOC106432007	pseudogene	203.177	193.954	233.739	249.053	296.336	243.283	198.009	258.458	232	223	285	315	262	216	168	207
gene85319	11.5445	-0.765061	0.650455	-1.17619	0.239517	0.355259	LOC106405624	pseudogene	14.888	3.47899	25.4243	14.2316	6.78633	5.63154	9.42898	12.4859	17	4	31	18	6	5	8	10
gene17781	6.40845	-1.04797	0.890991	-1.17619	0.23952	0.355259	LOC106444662	protein_coding	5.25458	1.73949	14.7625	12.6503	2.26211	2.25262	2.35725	9.98873	6	2	18	16	2	2	2	8
gene88107	0.96496	2.77119	2.35615	1.17615	0.239534	0.355273	LOC106403434	protein_coding	0	0	0	0.790646	3.39316	0	3.53587	0	0	0	0	1	3	0	3	0
gene65592	172.024	0.568916	0.483726	1.17611	0.23955	0.355285	LOC111204409	protein_coding	198.798	102.63	83.654	169.198	217.162	262.43	269.905	72.4183	227	118	102	214	192	233	229	58
gene14134	66.3926	-0.290318	0.246846	-1.17611	0.239551	0.355285	LOC106438684	protein_coding	80.5702	60.8823	77.0929	73.53	52.0285	69.8311	44.7877	72.4183	92	70	94	93	46	62	38	58
gene113110	356.766	-0.142314	0.121006	-1.17609	0.239558	0.355288	LOC106429216	protein_coding	352.057	389.647	367.422	387.416	343.841	288.335	315.871	409.538	402	448	448	490	304	256	268	328
gene19806	55.9632	-0.322366	0.274126	-1.17598	0.239605	0.35535	LOC106445951	protein_coding	61.3034	78.2772	47.568	61.6704	36.1937	56.3154	58.9311	47.4465	70	90	58	78	32	50	50	38
gene28945	0.969719	2.77794	2.36231	1.17594	0.239618	0.355362	LOC106405199	protein_coding	0	0	0	0.790646	0	2.25262	4.71449	0	0	0	0	1	0	2	4	0
gene51240	212.141	-0.217859	0.185266	-1.17593	0.239624	0.355364	LOC106450883	protein_coding	241.711	302.672	185.351	183.43	209.245	194.851	226.296	153.577	276	348	226	232	185	173	192	123
gene84269	1.75044	1.65195	1.40504	1.17573	0.239701	0.355471	LOC106399073	protein_coding	0.875763	0.869747	1.64028	0	2.26211	2.25262	2.35725	3.74577	1	1	2	0	2	2	2	3
gene18348	18.062	0.5677	0.48293	1.17553	0.239781	0.355583	LOC106444774	lncRNA	13.1364	7.82772	22.9639	14.2316	13.5727	29.284	24.7511	18.7289	15	9	28	18	12	26	21	15
gene6233	8.59102	-0.935751	0.796032	-1.17552	0.239787	0.355584	LOC106364625	protein_coding	12.2607	10.437	6.5611	15.8129	11.3105	0	2.35725	9.98873	14	12	8	20	10	0	2	8
gene80848	70.1349	-0.260231	0.22139	-1.17544	0.239819	0.355624	LOC106430941	pseudogene	77.9429	75.668	82.0138	70.3675	68.9943	72.0837	56.5739	57.4352	89	87	100	89	61	64	48	46
gene96387	1.08388	-2.40998	2.05034	-1.17541	0.239833	0.355637	LOC106375491	protein_coding	3.50305	0	2.46041	1.58129	0	1.12631	0	0	4	0	3	2	0	1	0	0
gene19422	31.9459	0.513747	0.437104	1.17534	0.239857	0.355667	LOC106445534	protein_coding	24.5214	18.2647	22.9639	39.5323	72.3875	24.7788	30.6442	22.4746	28	21	28	50	64	22	26	18
gene26164	165.975	-0.198403	0.168824	-1.17521	0.239913	0.355737	LOC106452938	protein_coding	183.034	186.996	170.589	169.198	203.59	132.904	137.899	143.588	209	215	208	214	180	118	117	115
gene98477	61.1781	0.347382	0.295594	1.1752	0.239915	0.355737	LOC106434446	protein_coding	61.3034	55.6638	63.9707	34.7884	99.5328	63.0732	63.6456	47.4465	70	64	78	44	88	56	54	38
gene102799	408.283	-0.122736	0.104444	-1.17514	0.239941	0.355768	LOC106445403	protein_coding	401.099	417.479	440.414	442.762	391.345	376.187	351.23	445.747	458	480	537	560	346	334	298	357
gene105687	839.785	-0.0941988	0.0801655	-1.17506	0.239973	0.355809	BNAC09G40750D	protein_coding	816.211	927.15	890.67	834.922	803.049	871.762	735.461	839.053	932	1066	1086	1056	710	774	624	672
gene76534	146.787	0.216607	0.184343	1.17502	0.239987	0.355822	LOC106435498	protein_coding	129.613	171.34	125.481	117.016	190.017	129.525	161.471	149.831	148	197	153	148	168	115	137	120
gene51741	9.89273	-0.888788	0.75641	-1.17501	0.239991	0.355822	LOC106375366	protein_coding	14.888	12.1765	11.4819	12.6503	3.39316	0	7.07174	17.4803	17	14	14	16	3	0	6	14
gene48619	32.6252	0.521979	0.444266	1.17492	0.240025	0.355865	LOC106420421	protein_coding	10.5092	22.6134	31.1652	42.6949	58.8148	31.5366	21.2152	42.4521	12	26	38	54	52	28	18	34
gene32526	6.46417	1.06478	0.906276	1.17489	0.240038	0.355877	LOC106356253	protein_coding	3.50305	1.73949	11.4819	0	11.3105	6.75785	9.42898	7.49155	4	2	14	0	10	6	8	6
gene61547	1.75525	1.68268	1.43226	1.17484	0.240058	0.355899	LOC106372864	protein_coding	0.875763	0	1.64028	0.790646	1.13105	2.25262	2.35725	4.99436	1	0	2	1	1	2	2	4
gene111617	66.2785	0.328094	0.279271	1.17482	0.240065	0.355903	LOC106433563	protein_coding	50.7942	56.5335	59.0499	68.7862	109.712	73.21	45.9663	66.1753	58	65	72	87	97	65	39	53
gene92178	2.94631	-1.64215	1.39786	-1.17476	0.240091	0.355927	LOC106392810	protein_coding	9.63339	3.47899	1.64028	3.16258	5.65527	0	0	0	11	4	2	4	5	0	0	0
gene22561	323.012	-0.174817	0.148811	-1.17476	0.240092	0.355927	LOC106450760	protein_coding	321.405	378.34	350.199	320.211	262.405	367.176	231.01	353.351	367	435	427	405	232	326	196	283
gene23465	121.814	-0.232021	0.197508	-1.17474	0.240098	0.355927	LOC106451288	protein_coding	137.495	125.244	127.941	135.2	76.9117	112.631	115.505	143.588	157	144	156	171	68	100	98	115
gene81367	556.335	0.109881	0.0935372	1.17473	0.240101	0.355927	LOC106362488	pseudogene	536.843	594.907	513.406	496.525	600.59	590.185	597.562	520.663	613	684	626	628	531	524	507	417
gene65867	138.843	-0.254391	0.216567	-1.17465	0.240134	0.355968	LOC106388107	protein_coding	168.146	130.462	164.848	140.735	75.7806	166.694	136.72	127.356	192	150	201	178	67	148	116	102
gene51029	1.88717	1.85625	1.58036	1.17457	0.240166	0.356008	LOC106373778	protein_coding	0	0	1.64028	1.58129	4.52422	0	2.35725	4.99436	0	0	2	2	4	0	2	4
gene107854	232.639	0.1593	0.135632	1.1745	0.240197	0.356047	LOC106431858	protein_coding	232.077	243.529	203.394	200.824	263.536	234.272	268.726	214.758	265	280	248	254	233	208	228	172
gene31553	622.369	-0.108483	0.0923811	-1.1743	0.240276	0.356153	LOC106401467	protein_coding	615.661	648.831	590.499	727.394	563.265	625.101	575.168	633.036	703	746	720	920	498	555	488	507
gene21690	0.907909	-3.08094	2.62365	-1.17429	0.240278	0.356153	LOC106424982	protein_coding	0	0	4.10069	3.16258	0	0	0	0	0	0	5	4	0	0	0	0
gene62700	2.23937	1.73911	1.48102	1.17427	0.240288	0.356159	LOC111204195	lncRNA	1.75153	0	0	2.37194	3.39316	4.50523	5.89311	0	2	0	0	3	3	4	5	0
gene11829	220.89	0.175408	0.149378	1.17426	0.240292	0.356159	LOC106452408	protein_coding	190.041	240.92	193.553	205.568	219.425	225.262	287.584	204.769	217	277	236	260	194	200	244	164
gene55733	383.339	-0.164431	0.140038	-1.17419	0.240318	0.356191	LOC106433268	protein_coding	389.714	435.743	374.803	419.833	255.618	396.46	371.266	423.272	445	501	457	531	226	352	315	339
gene60159	26.6156	-0.553342	0.471293	-1.17409	0.240357	0.356242	LOC106389905	protein_coding	28.9002	46.9663	29.525	21.3474	6.78633	37.1682	24.7511	17.4803	33	54	36	27	6	33	21	14
gene57862	86.1258	0.259506	0.221031	1.17407	0.240366	0.356247	LOC106379290	protein_coding	70.061	74.7982	73.8124	94.8775	117.63	92.3573	73.0746	92.3957	80	86	90	120	104	82	62	74
gene41850	3.39512	1.4239	1.2128	1.17406	0.240372	0.356249	LOC106450808	protein_coding	0	1.73949	1.64028	3.95323	0	9.01046	7.07174	3.74577	0	2	2	5	0	8	6	3
gene66248	227.802	0.15464	0.13172	1.174	0.240394	0.356275	LOC106436456	protein_coding	229.45	210.479	201.754	220.59	205.852	260.177	236.903	257.21	262	242	246	279	182	231	201	206
gene76223	6.60983	1.16536	0.992778	1.17384	0.240459	0.356364	LOC106393748	protein_coding	7.88186	6.95798	0	1.58129	15.8348	15.7683	2.35725	2.49718	9	8	0	2	14	14	2	2
gene22145	46.4956	-0.359439	0.306231	-1.17375	0.240494	0.356405	LOC106450492	protein_coding	48.1669	43.4873	72.1721	45.0668	46.3732	27.0314	45.9663	43.7007	55	50	88	57	41	24	39	35
gene85152	1.08196	-2.40732	2.05097	-1.17375	0.240497	0.356405	LOC106405709	protein_coding	2.62729	1.73949	0	3.16258	0	1.12631	0	0	3	2	0	4	0	1	0	0
gene10602	80.21	-0.300214	0.255789	-1.17368	0.240523	0.356436	LOC106406069	pseudogene	121.731	87.8444	72.9923	71.9488	89.3533	81.0942	53.038	63.6782	139	101	89	91	79	72	45	51
gene48427	3.64517	1.12759	0.960746	1.17367	0.240529	0.356438	LOC106369655	protein_coding	1.75153	1.73949	2.46041	3.16258	2.26211	6.75785	3.53587	7.49155	2	2	3	4	2	6	3	6
gene99950	9.03942	0.969783	0.82636	1.17356	0.240571	0.356493	LOC106362586	protein_coding	4.37881	11.3067	2.46041	6.32517	18.0969	13.5157	0	16.2317	5	13	3	8	16	12	0	13
gene73091	2.75269	1.48384	1.26452	1.17345	0.240617	0.356554	LOC106454629	protein_coding	2.62729	0	0	3.16258	2.26211	6.75785	4.71449	2.49718	3	0	0	4	2	6	4	2
gene102053	4.11516	-1.39098	1.18554	-1.1733	0.240677	0.356636	LOC106428420	protein_coding	0.875763	5.21848	11.4819	6.32517	2.26211	6.75785	0	0	1	6	14	8	2	6	0	0
gene108872	27.8272	0.556717	0.474525	1.17321	0.240713	0.356681	LOC106382210	protein_coding	31.5275	17.3949	27.0645	14.2316	38.4558	22.5262	58.9311	12.4859	36	20	33	18	34	20	50	10
gene84225	629.168	-0.0930107	0.0792844	-1.17313	0.240745	0.356722	LOC106401276	protein_coding	642.81	641.873	666.772	645.957	581.362	592.438	655.314	606.815	734	738	813	817	514	526	556	486
gene22664	3.12292	-1.40928	1.20131	-1.17311	0.24075	0.356722	LOC106450840	protein_coding	1.75153	5.21848	4.92083	6.32517	2.26211	4.50523	0	0	2	6	6	8	2	4	0	0
gene97145	147.493	0.24008	0.204661	1.17306	0.240772	0.356748	LOC106427793	protein_coding	96.3339	128.723	149.265	166.036	122.154	146.42	186.222	184.791	110	148	182	210	108	130	158	148
gene92469	5.63815	1.09941	0.937262	1.173	0.240796	0.35677	LOC106376982	lncRNA	8.75763	0	1.64028	3.95323	9.04843	4.50523	4.71449	12.4859	10	0	2	5	8	4	4	10
gene93338	4.16927	1.23017	1.04875	1.17299	0.240798	0.35677	LOC106414302	protein_coding	3.50305	0	3.28055	3.16258	2.26211	4.50523	14.1435	2.49718	4	0	4	4	2	4	12	2
gene100633	972.029	0.0910062	0.0775851	1.17299	0.240802	0.35677	LOC106382499	protein_coding	865.254	1014.12	960.381	925.055	913.892	1017.06	1004.19	1076.29	988	1166	1171	1170	808	903	852	862
gene68430	183.179	0.174812	0.149047	1.17287	0.240849	0.356833	LOC106381236	protein_coding	147.128	191.344	158.287	191.336	190.017	182.462	205.08	199.775	168	220	193	242	168	162	174	160
gene74259	68.2815	0.290031	0.247337	1.17262	0.24095	0.356975	LOC106451180	protein_coding	61.3034	67.8403	56.5895	60.0891	100.664	54.0628	69.5387	76.1641	70	78	69	76	89	48	59	61
gene5610	6.57714	1.1273	0.961429	1.17253	0.240985	0.357019	LOC106435448	protein_coding	1.75153	3.47899	3.28055	7.90646	0	9.01046	4.71449	22.4746	2	4	4	10	0	8	4	18
gene43452	2.18002	2.05544	1.7531	1.17246	0.241013	0.357054	BNAA09G20030D	protein_coding	1.75153	0	1.64028	0	2.26211	0	11.7862	0	2	0	2	0	2	0	10	0
gene31335	47.3994	0.4323	0.36873	1.1724	0.241035	0.357078	LOC106389252	protein_coding	41.1608	46.9663	29.525	43.4855	45.2422	27.0314	47.1449	98.6387	47	54	36	55	40	24	40	79
gene81164	1.66064	-2.20686	1.88236	-1.17239	0.241042	0.357078	LOC111206253	protein_coding	2.62729	1.73949	6.5611	0	0	0	2.35725	0	3	2	8	0	0	0	2	0
gene26969	2.18084	2.01386	1.71776	1.17238	0.241046	0.357078	LOC106346355	protein_coding	3.50305	0	0	0	2.26211	2.25262	9.42898	0	4	0	0	0	2	2	8	0
gene81173	76.2539	0.290618	0.24789	1.17237	0.24105	0.357078	LOC106394744	lncRNA	55.173	82.626	68.0714	68.7862	114.236	83.3468	76.6105	61.181	63	95	83	87	101	74	65	49
gene35608	545.324	0.115273	0.0983259	1.17236	0.241054	0.357078	LOC106420899	protein_coding	542.973	535.764	505.205	510.757	660.536	504.586	563.382	539.391	620	616	616	646	584	448	478	432
gene10166	42.5541	-0.375169	0.320024	-1.17231	0.241071	0.357097	LOC106425709	protein_coding	35.0305	40.8781	66.4312	49.8107	38.4558	31.5366	48.3235	29.9662	40	47	81	63	34	28	41	24
gene37128	14.2965	0.696134	0.593931	1.17208	0.241165	0.357229	LOC106359569	protein_coding	7.0061	12.1765	19.6833	4.74387	18.0969	6.75785	25.9297	19.9775	8	14	24	6	16	6	22	16
gene105466	525.896	-0.130816	0.111632	-1.17185	0.241255	0.357355	LOC106371909	protein_coding	532.464	528.806	589.679	548.708	530.464	601.448	436.09	439.504	608	608	719	694	469	534	370	352
gene79726	5.94366	1.01386	0.865239	1.17177	0.241291	0.357401	LOC106402227	protein_coding	4.37881	0	6.5611	4.74387	5.65527	4.50523	12.9649	8.74014	5	0	8	6	5	4	11	7
gene67371	835.735	0.13449	0.114783	1.17169	0.241321	0.357438	LOC106388602	protein_coding	683.971	767.987	863.605	871.291	1051.88	709.574	912.254	825.319	781	883	1053	1102	930	630	774	661
gene52588	12.3827	0.69615	0.59416	1.17165	0.241336	0.357452	LOC106429431	protein_coding	14.888	4.34873	9.84165	8.6971	19.2279	11.2631	7.07174	23.7232	17	5	12	11	17	10	6	19
gene37210	53.2567	0.323343	0.275974	1.17164	0.24134	0.357452	LOC106360655	protein_coding	50.7942	49.5756	33.6256	55.3452	72.3875	49.5575	64.8243	49.9436	58	57	41	70	64	44	55	40
gene12908	30.7961	0.408434	0.348623	1.17156	0.241372	0.357492	LOC106437834	pseudogene	28.9002	28.7016	23.784	24.51	47.5043	25.9051	27.1083	39.9549	33	33	29	31	42	23	23	32
gene87917	2095.01	0.0597387	0.0509937	1.17149	0.241401	0.357528	LOC106406671	protein_coding	2038.78	2120.44	1989.65	2057.26	2173.89	2061.14	2102.66	2216.25	2328	2438	2426	2602	1922	1830	1784	1775
gene62038	244.276	0.180409	0.154002	1.17147	0.241409	0.357532	LOC111203251	pseudogene	189.165	271.361	216.516	238.775	281.633	202.735	279.334	274.69	216	312	264	302	249	180	237	220
gene84204	301.069	0.159023	0.135749	1.17145	0.241417	0.357536	LOC111206507	protein_coding	264.48	260.924	283.768	328.909	385.69	315.366	293.477	275.939	302	300	346	416	341	280	249	221
gene86178	55.3077	-0.344567	0.29414	-1.17144	0.241423	0.357539	LOC106350333	protein_coding	59.5519	48.7058	73.8124	65.6236	65.6011	58.568	30.6442	39.9549	68	56	90	83	58	52	26	32
gene80188	3.07302	-1.34078	1.14474	-1.17125	0.241499	0.357643	LOC106414882	protein_coding	7.0061	3.47899	1.64028	5.53452	2.26211	1.12631	3.53587	0	8	4	2	7	2	1	3	0
gene55528	46.5676	-0.328844	0.280775	-1.1712	0.241517	0.357664	LOC106387510	protein_coding	49.9185	61.752	45.9277	49.8107	46.3732	30.4103	47.1449	41.2035	57	71	56	63	41	27	40	33
gene88106	352.354	0.162605	0.138842	1.17115	0.24154	0.35769	LOC111207199	lncRNA	327.535	279.189	330.515	392.16	317.826	344.65	456.127	370.832	374	321	403	496	281	306	387	297
gene58344	25.1163	0.529558	0.452178	1.17113	0.241548	0.357691	LOC106442521	protein_coding	14.0122	28.7016	20.5034	18.9755	18.0969	20.2735	55.3953	24.9718	16	33	25	24	16	18	47	20
gene25264	33.1198	0.399453	0.341086	1.17112	0.241551	0.357691	LOC106390128	protein_coding	31.5275	22.6134	20.5034	39.5323	42.9801	34.9155	34.1801	38.7063	36	26	25	50	38	31	29	31
gene110929	348.956	-0.152267	0.130025	-1.17106	0.241577	0.357722	LOC106395606	protein_coding	401.099	398.344	346.098	324.165	269.191	385.197	322.943	344.611	458	458	422	410	238	342	274	276
gene9617	2.7734	1.48115	1.26487	1.17099	0.241604	0.357756	LOC106429065	lncRNA	0	3.47899	0	2.37194	2.26211	4.50523	7.07174	2.49718	0	4	0	3	2	4	6	2
gene40170	6.23864	0.88542	0.756143	1.17097	0.241611	0.357759	LOC106359392	protein_coding	2.62729	6.08823	4.10069	4.74387	14.7037	6.75785	5.89311	4.99436	3	7	5	6	13	6	5	4
gene109727	0.904222	-3.07552	2.62657	-1.17092	0.24163	0.357779	LOC106431140	protein_coding	0	0	3.28055	3.95323	0	0	0	0	0	0	4	5	0	0	0	0
gene105757	970.791	-0.0898658	0.0767551	-1.17081	0.241674	0.357838	LOC106372208	protein_coding	960.712	1068.92	1053.88	920.312	942.168	917.941	891.039	1011.36	1097	1229	1285	1164	833	815	756	810
gene117589	31.8673	0.655084	0.559563	1.17071	0.241717	0.357893	LOC106429723	protein_coding	18.391	26.0924	23.784	30.8352	13.5727	104.747	20.0366	17.4803	21	30	29	39	12	93	17	14
gene78113	0.986401	-2.24108	1.91455	-1.17055	0.241778	0.357977	LOC106397305	protein_coding	1.75153	1.73949	1.64028	1.58129	0	0	1.17862	0	2	2	2	2	0	0	1	0
gene10490	2.4879	-1.69062	1.44433	-1.17052	0.241792	0.35799	LOC106415636	protein_coding	7.0061	1.73949	3.28055	3.16258	0	0	4.71449	0	8	2	4	4	0	0	4	0
gene76178	115.031	0.263122	0.2248	1.17047	0.241811	0.358006	LOC106390752	protein_coding	111.222	112.197	79.5534	115.434	170.789	87.852	130.827	112.373	127	129	97	146	151	78	111	90
gene32446	1055.16	0.0750328	0.0641049	1.17047	0.241813	0.358006	LOC106357849	protein_coding	1032.52	990.642	1078.48	1009.65	1098.25	1108.29	1079.62	1043.82	1179	1139	1315	1277	971	984	916	836
gene68295	338.531	0.195071	0.166701	1.17019	0.241925	0.358166	LOC106358153	protein_coding	357.311	281.798	351.019	271.982	278.239	292.84	403.089	471.967	408	324	428	344	246	260	342	378
gene52122	79.8488	-0.283267	0.242074	-1.17017	0.241933	0.35817	LOC106429129	protein_coding	84.0732	92.1932	81.1936	93.2962	89.3533	51.8102	91.9326	54.938	96	106	99	118	79	46	78	44
gene24911	0.915282	-3.09164	2.64237	-1.17003	0.241989	0.358246	LOC106428857	protein_coding	0	0	5.74096	1.58129	0	0	0	0	0	0	7	2	0	0	0	0
gene76096	12.2398	0.821217	0.701886	1.17002	0.241995	0.358247	LOC106394809	protein_coding	12.2607	5.21848	16.4028	1.58129	31.6695	9.01046	11.7862	9.98873	14	6	20	2	28	8	10	8
gene64009	48.2025	0.39478	0.337454	1.16988	0.24205	0.358322	LOC106383453	protein_coding	31.5275	53.9243	41.0069	40.3229	73.5185	72.0837	28.2869	44.9493	36	62	50	51	65	64	24	36
gene111586	40.8159	-0.385183	0.329258	-1.16985	0.242061	0.35833	LOC111211096	lncRNA	34.1547	47.8361	51.6687	51.392	45.2422	45.0523	21.2152	29.9662	39	55	63	65	40	40	18	24
gene7273	488.939	-0.139215	0.119005	-1.16982	0.242072	0.358339	LOC106390036	protein_coding	495.682	478.361	509.306	566.102	357.413	518.102	502.093	484.453	566	550	621	716	316	460	426	388
gene96310	393.409	-0.140276	0.119917	-1.16978	0.242089	0.358357	LOC106416246	protein_coding	387.963	456.617	401.047	404.02	346.103	317.619	444.341	389.56	443	525	489	511	306	282	377	312
gene42390	16.6844	-0.588613	0.503209	-1.16972	0.242114	0.358387	LOC111200514	protein_coding	12.2607	27.8319	18.043	22.1381	11.3105	19.1472	16.5007	6.24296	14	32	22	28	10	17	14	5
gene39013	17.3725	-0.708612	0.605814	-1.16969	0.242127	0.3584	LOC106360056	protein_coding	21.0183	13.916	22.9639	28.4632	18.0969	18.0209	16.5007	0	24	16	28	36	16	16	14	0
gene52452	210.736	-0.162101	0.138594	-1.16961	0.242156	0.358435	LOC106388243	protein_coding	211.935	224.395	229.639	224.543	217.162	186.967	223.938	167.311	242	258	280	284	192	166	190	134
gene75099	12.3767	0.672363	0.574956	1.16942	0.242236	0.358546	LOC106364782	lncRNA	8.75763	6.95798	6.5611	15.8129	20.359	13.5157	7.07174	19.9775	10	8	8	20	18	12	6	16
gene104967	261.253	-0.141034	0.120608	-1.16936	0.242257	0.358569	LOC106397965	protein_coding	299.511	273.101	272.286	251.425	249.963	259.051	227.474	257.21	342	314	332	318	221	230	193	206
gene15933	168.923	-0.246834	0.21111	-1.16922	0.242316	0.358649	BNAA03G36360D	protein_coding	145.377	193.084	237.84	156.548	133.464	146.42	121.398	217.255	166	222	290	198	118	130	103	174
gene96798	16.359	0.656692	0.561681	1.16915	0.242342	0.35868	LOC106407839	protein_coding	10.5092	20.8739	13.1222	6.32517	15.8348	9.01046	37.7159	17.4803	12	24	16	8	14	8	32	14
gene111936	1.38511	2.52519	2.15989	1.16913	0.242353	0.35869	LOC106444159	pseudogene	0	0	0	1.58129	0	4.50523	0	4.99436	0	0	0	2	0	4	0	4
gene27045	2.65527	1.6935	1.44863	1.16904	0.242389	0.358736	LOC106351186	protein_coding	0	1.73949	3.28055	0	0	9.01046	4.71449	2.49718	0	2	4	0	0	8	4	2
gene6702	5.04296	1.25031	1.06953	1.16902	0.242395	0.358737	LOC106425718	protein_coding	7.0061	1.73949	1.64028	1.58129	4.52422	0	18.858	4.99436	8	2	2	2	4	0	16	4
gene15658	2.45458	-1.71956	1.47096	-1.16901	0.2424	0.358738	LOC106442116	pseudogene	1.75153	5.21848	6.5611	1.58129	4.52422	0	0	0	2	6	8	2	4	0	0	0
gene65941	2.42611	2.21251	1.89268	1.16898	0.24241	0.358742	LOC106427741	protein_coding	0	3.47899	0	0	13.5727	0	2.35725	0	0	4	0	0	12	0	2	0
gene91898	92.1666	0.26244	0.224504	1.16898	0.242412	0.358742	LOC106349461	protein_coding	66.558	95.6722	106.618	66.4142	89.3533	104.747	114.326	93.6443	76	110	130	84	79	93	97	75
gene115966	5.42908	-1.10279	0.943402	-1.16895	0.242422	0.358744	LOC111212178	protein_coding	1.75153	6.95798	11.4819	9.48775	6.78633	2.25262	4.71449	0	2	8	14	12	6	2	4	0
gene77991	4.81462	-1.22587	1.0487	-1.16895	0.242424	0.358744	LOC106379129	protein_coding	12.2607	3.47899	6.5611	4.74387	0	6.75785	4.71449	0	14	4	8	6	0	6	4	0
gene77135	3.49071	-1.5548	1.3301	-1.16894	0.242429	0.358744	LOC106446607	protein_coding	7.0061	0	9.84165	3.95323	0	3.37892	0	3.74577	8	0	12	5	0	3	0	3
gene73272	1.61885	2.75965	2.36093	1.16888	0.24245	0.358769	BNAC04G53660D	protein_coding	0	0	1.64028	0	11.3105	0	0	0	0	0	2	0	10	0	0	0
gene94012	2.48656	-1.71782	1.4697	-1.16883	0.242474	0.358796	LOC106445062	protein_coding	3.50305	5.21848	6.5611	0	0	2.25262	2.35725	0	4	6	8	0	0	2	2	0
gene16650	1.42424	2.53363	2.16782	1.16874	0.242507	0.358838	LOC106448272	protein_coding	0	0	1.64028	0	2.26211	0	0	7.49155	0	0	2	0	2	0	0	6
gene106386	59.9737	-0.331577	0.283708	-1.16873	0.242513	0.35884	LOC106416666	pseudogene	63.0549	73.0587	85.2943	45.8574	41.849	60.8206	42.4304	67.4239	72	84	104	58	37	54	36	54
gene81991	1.47012	1.90851	1.633	1.16871	0.242519	0.358841	LOC106452054	lncRNA	0.875763	0	0	1.58129	3.39316	1.12631	3.53587	1.24859	1	0	0	2	3	1	3	1
gene53124	122.199	-0.205799	0.176113	-1.16856	0.242579	0.358923	LOC106432327	protein_coding	152.383	118.286	131.222	121.759	99.5328	123.894	113.148	117.368	174	136	160	154	88	110	96	94
gene71035	949.883	-0.0884331	0.0756836	-1.16846	0.242622	0.35898	LOC106382855	protein_coding	952.83	954.982	1016.97	989.888	909.368	819.952	971.185	983.89	1088	1098	1240	1252	804	728	824	788
gene89770	1.44216	-1.96931	1.68554	-1.16836	0.242663	0.359032	LOC106396853	protein_coding	0.875763	3.47899	1.64028	3.16258	1.13105	0	0	1.24859	1	4	2	4	1	0	0	1
gene27593	2.50641	1.5975	1.36741	1.16827	0.242698	0.359062	LOC106397198	protein_coding	1.75153	0	1.64028	1.58129	0	6.75785	7.07174	1.24859	2	0	2	2	0	6	6	1
gene72190	4.22367	1.21097	1.03656	1.16826	0.242701	0.359062	LOC106441091	protein_coding	5.25458	1.73949	1.64028	1.58129	0	9.01046	7.07174	7.49155	6	2	2	2	0	8	6	6
gene81557	26.4338	-0.528733	0.452582	-1.16826	0.242702	0.359062	LOC106427178	pseudogene	27.1486	28.7016	33.6256	35.5791	38.4558	25.9051	7.07174	14.9831	31	33	41	45	34	23	6	12
gene116882	8.04354	0.944736	0.80867	1.16826	0.242702	0.359062	LOC111212548	pseudogene	5.25458	9.56722	2.46041	4.74387	11.3105	1.12631	22.3938	7.49155	6	11	3	6	10	1	19	6
gene59864	6.23493	-0.909563	0.778587	-1.16822	0.242717	0.359076	LOC106446379	protein_coding	8.75763	8.69747	4.10069	11.069	6.78633	4.50523	4.71449	1.24859	10	10	5	14	6	4	4	1
gene27735	59.0394	-0.317431	0.271743	-1.16813	0.242754	0.359121	LOC106346603	pseudogene	49.0427	76.5377	54.9492	81.4365	58.8148	42.7997	61.2884	47.4465	56	88	67	103	52	38	52	38
gene33510	7.41708	-0.883496	0.756338	-1.16812	0.242757	0.359121	LOC106359838	protein_coding	10.5092	8.69747	9.84165	9.48775	9.04843	6.75785	0	4.99436	12	10	12	12	8	6	0	4
gene81522	3.21063	1.43974	1.23255	1.1681	0.242765	0.359126	LOC106427100	pseudogene	3.50305	3.47899	0	0	4.52422	2.25262	9.42898	2.49718	4	4	0	0	4	2	8	2
gene117474	84.7533	0.278985	0.238856	1.168	0.242805	0.359177	LOC111212859	protein_coding	104.216	67.8403	59.8701	74.3207	85.9601	76.5889	93.1112	116.119	119	78	73	94	76	68	79	93
gene117401	23.0551	0.538089	0.460702	1.16798	0.242816	0.359186	LOC111212817	protein_coding	14.0122	20.8739	16.4028	23.7194	20.359	11.2631	35.3587	42.4521	16	24	20	30	18	10	30	34
gene73482	18.338	-0.578682	0.495486	-1.16791	0.242844	0.35922	LOC106375895	pseudogene	28.9002	13.916	18.8632	26.0913	12.4416	6.75785	24.7511	14.9831	33	16	23	33	11	6	21	12
gene90559	29.8003	0.392634	0.336214	1.16781	0.242884	0.359272	LOC106376804	protein_coding	24.5214	28.7016	25.4243	24.51	33.9316	32.6629	42.4304	26.2204	28	33	31	31	30	29	36	21
gene114350	29.4615	-0.485866	0.41607	-1.16775	0.242907	0.359294	LOC106374204	lncRNA	39.4093	28.7016	22.1437	47.4387	31.6695	30.4103	25.9297	9.98873	45	33	27	60	28	27	22	8
gene60649	644.722	-0.0897975	0.0768981	-1.16775	0.242909	0.359294	LOC106381565	protein_coding	660.325	680.142	664.312	654.655	606.245	662.269	610.527	619.301	754	782	810	828	536	588	518	496
gene15158	265.992	0.156667	0.134169	1.16769	0.242934	0.359324	LOC106391100	pseudogene	257.474	263.533	228.818	256.169	230.735	307.482	262.833	320.888	294	303	279	324	204	273	223	257
gene49791	1.80815	-2.39187	2.04846	-1.16764	0.242952	0.359343	LOC106440924	protein_coding	5.25458	6.95798	0	0	0	2.25262	0	0	6	8	0	0	0	2	0	0
gene46765	270.647	-0.144912	0.124113	-1.16758	0.242977	0.359373	LOC106402168	protein_coding	303.89	308.76	257.523	267.238	240.915	286.082	251.047	249.718	347	355	314	338	213	254	213	200
gene79173	2.17406	1.65029	1.41347	1.16755	0.24299	0.359385	LOC106394511	protein_coding	1.75153	0	1.64028	0.790646	0	2.25262	4.71449	6.24296	2	0	2	1	0	2	4	5
gene93058	541.757	-0.105538	0.0903954	-1.16752	0.243001	0.359391	LOC106348689	protein_coding	562.24	549.68	606.902	527.361	520.285	488.818	568.096	510.674	642	632	740	667	460	434	482	409
gene113688	43.0495	0.406497	0.348176	1.1675	0.243007	0.359391	LOC106364212	protein_coding	31.5275	57.4033	21.3236	37.951	63.339	45.0523	35.3587	52.4408	36	66	26	48	56	40	30	42
gene94880	2.29893	1.8359	1.57251	1.1675	0.243009	0.359391	LOC106407633	protein_coding	0	0	0	3.95323	3.39316	1.12631	1.17862	8.74014	0	0	0	5	3	1	1	7
gene83851	174.645	0.241875	0.207178	1.16747	0.243019	0.359399	LOC106433404	protein_coding	125.234	198.302	160.747	155.757	121.023	208.367	240.439	187.289	143	228	196	197	107	185	204	150
gene52253	75.1856	-0.356611	0.305476	-1.1674	0.243051	0.359438	LOC106372929	protein_coding	45.5397	92.1932	106.618	93.2962	42.9801	78.8416	89.5753	52.4408	52	106	130	118	38	70	76	42
gene3028	9.34936	-0.949623	0.813463	-1.16738	0.243056	0.359438	LOC106421894	protein_coding	11.3849	7.82772	23.784	6.32517	3.39316	6.75785	15.3221	0	13	9	29	8	3	6	13	0
gene15480	103.501	-0.29514	0.252836	-1.16732	0.243081	0.359469	LOC106439534	protein_coding	112.098	86.9747	104.978	151.804	72.3875	113.757	63.6456	122.362	128	100	128	192	64	101	54	98
gene76635	172.771	0.162896	0.139553	1.16727	0.243101	0.359492	LOC106426550	protein_coding	159.389	157.424	172.229	162.873	180.969	171.199	193.294	184.791	182	181	210	206	160	152	164	148
gene13927	46.9196	-0.382007	0.327348	-1.16697	0.243221	0.359661	LOC106443844	protein_coding	50.7942	55.6638	52.4888	53.7639	65.6011	43.926	30.6442	22.4746	58	64	64	68	58	39	26	18
gene14042	23.1644	0.490789	0.420604	1.16687	0.243264	0.359712	LOC106443808	protein_coding	19.2668	13.916	29.525	14.2316	18.0969	27.0314	28.2869	34.9606	22	16	36	18	16	24	24	28
gene13422	3.98641	1.11661	0.95693	1.16686	0.243265	0.359712	LOC106438227	protein_coding	2.62729	3.47899	1.64028	2.37194	5.65527	11.2631	2.35725	2.49718	3	4	2	3	5	10	2	2
gene64374	23.7055	0.492375	0.421975	1.16683	0.243277	0.359722	LOC106386905	pseudogene	13.1364	12.1765	32.8055	20.5568	30.5385	27.0314	25.9297	27.469	15	14	40	26	27	24	22	22
gene37099	266.83	0.186024	0.159449	1.16667	0.243345	0.359816	LOC106394436	protein_coding	234.704	299.193	255.883	209.521	355.151	299.598	233.367	247.221	268	344	312	265	314	266	198	198
gene22651	281.571	-0.142387	0.122052	-1.16661	0.243369	0.359843	LOC106450857	protein_coding	290.753	263.533	303.451	324.165	290.681	268.061	273.44	238.481	332	303	370	410	257	238	232	191
gene73288	41.4504	0.400723	0.343515	1.16654	0.243397	0.359878	LOC106394695	protein_coding	52.5458	24.3529	37.7263	28.4632	36.1937	67.5785	44.7877	39.9549	60	28	46	36	32	60	38	32
gene53962	1.43156	2.57457	2.2071	1.16649	0.243415	0.359897	LOC111201710	pseudogene	0	0	0	1.58129	1.13105	0	0	8.74014	0	0	0	2	1	0	0	7
gene81096	50.1635	-0.367474	0.315035	-1.16646	0.24343	0.359912	LOC106381405	protein_coding	56.9246	71.3192	41.0069	56.9265	30.5385	47.3049	64.8243	32.4634	65	82	50	72	27	42	55	26
gene107252	66.6835	0.286519	0.245642	1.16641	0.24345	0.359935	LOC106406672	protein_coding	52.5458	57.4033	55.7694	74.3207	70.1254	56.3154	89.5753	77.4127	60	66	68	94	62	50	76	62
gene82795	0.959014	2.76265	2.36859	1.16637	0.243466	0.35995	LOC106398893	protein_coding	0	0	0	0.790646	4.52422	0	2.35725	0	0	0	0	1	4	0	2	0
gene90880	10.7986	0.903627	0.774753	1.16634	0.243476	0.359958	LOC106370113	protein_coding	7.0061	6.95798	8.20138	7.90646	29.4074	0	9.42898	17.4803	8	8	10	10	26	0	8	14
gene5131	5.66361	-1.01311	0.868664	-1.16628	0.243501	0.359987	LOC106427903	protein_coding	8.75763	10.437	3.28055	7.90646	5.65527	3.37892	5.89311	0	10	12	4	10	5	3	5	0
gene81543	188.679	-0.17145	0.147011	-1.16624	0.243519	0.360007	LOC106427154	protein_coding	183.91	201.781	218.157	195.289	192.279	147.546	174.436	196.029	210	232	266	247	170	131	148	157
gene24851	504.946	-0.129171	0.110761	-1.16622	0.243525	0.360009	LOC106451874	protein_coding	498.309	534.894	488.802	588.24	420.752	563.154	500.915	444.498	569	615	596	744	372	500	425	356
gene98225	1.0947	-3.34313	2.86681	-1.16615	0.243554	0.360043	LOC106398297	pseudogene	8.75763	0	0	0	0	0	0	0	10	0	0	0	0	0	0	0
gene77779	26.0687	-0.540764	0.463726	-1.16613	0.243563	0.360043	LOC106364736	protein_coding	29.7759	31.3109	41.827	20.5568	9.04843	29.284	11.7862	34.9606	34	36	51	26	8	26	10	28
gene47098	373.146	0.129352	0.110925	1.16613	0.243563	0.360043	LOC106369257	protein_coding	318.778	391.386	365.781	349.465	361.937	367.176	436.09	394.555	364	450	446	442	320	326	370	316
gene72946	1.43104	2.50066	2.14461	1.16602	0.243606	0.360091	LOC106394664	protein_coding	0	1.73949	0	0	0	0	4.71449	4.99436	0	2	0	0	0	0	4	4
gene87317	1.43104	2.50066	2.14461	1.16602	0.243606	0.360091	LOC106356957	protein_coding	0	1.73949	0	0	0	0	4.71449	4.99436	0	2	0	0	0	0	4	4
gene114338	1.43255	2.50066	2.14467	1.16599	0.243618	0.360091	LOC106354866	protein_coding	1.75153	0	0	0	0	0	4.71449	4.99436	2	0	0	0	0	0	4	4
gene14433	1.43255	2.50066	2.14467	1.16599	0.243618	0.360091	LOC106443868	protein_coding	1.75153	0	0	0	0	0	4.71449	4.99436	2	0	0	0	0	0	4	4
gene12026	256.645	-0.160465	0.137623	-1.16598	0.243623	0.360091	BNAA03G09690D	protein_coding	244.338	273.97	285.408	279.098	218.293	234.272	216.867	300.91	279	315	348	353	193	208	184	241
gene43265	8.17343	0.853469	0.731982	1.16597	0.243626	0.360091	LOC106432026	protein_coding	5.25458	3.47899	8.20138	6.32517	2.26211	13.5157	18.858	7.49155	6	4	10	8	2	12	16	6
gene69612	100.578	-0.222947	0.191215	-1.16595	0.243635	0.360091	LOC106413287	protein_coding	128.737	99.1511	106.618	98.8307	95.0086	83.3468	94.2898	98.6387	147	114	130	125	84	74	80	79
gene104883	4.48648	1.4737	1.26395	1.16595	0.243635	0.360091	LOC106432827	lncRNA	1.75153	7.82772	0	0	18.0969	2.25262	4.71449	1.24859	2	9	0	0	16	2	4	1
gene63473	1592.77	0.0661765	0.0567587	1.16593	0.243644	0.360097	LOC106384901	protein_coding	1602.65	1475.09	1596.81	1549.67	1615.15	1566.69	1663.04	1673.11	1830	1696	1947	1960	1428	1391	1411	1340
gene68700	531.721	-0.109978	0.094331	-1.16587	0.243666	0.360122	LOC106385188	protein_coding	546.476	567.075	542.931	551.871	461.47	581.175	523.309	479.459	624	652	662	698	408	516	444	384
gene78151	9.93083	-0.809266	0.694139	-1.16586	0.243673	0.360125	LOC106427657	protein_coding	14.0122	12.1765	13.1222	11.069	2.26211	2.25262	7.07174	17.4803	16	14	16	14	2	2	6	14
gene63464	151.805	-0.2396	0.205538	-1.16572	0.243727	0.360199	LOC106383353	protein_coding	131.364	186.126	144.344	196.08	160.61	173.451	122.577	99.8873	150	214	176	248	142	154	104	80
gene20957	33.3863	0.440217	0.377641	1.1657	0.243735	0.360202	LOC106450146	protein_coding	29.7759	27.8319	35.2659	20.5568	56.5527	38.2945	18.858	39.9549	34	32	43	26	50	34	16	32
gene78438	4.64018	-1.48794	1.27649	-1.16565	0.243755	0.360225	LOC106448885	protein_coding	5.25458	12.1765	9.84165	0	0	0	2.35725	7.49155	6	14	12	0	0	0	2	6
gene30606	1.80778	-2.39616	2.05582	-1.16555	0.243797	0.36028	LOC111198926	lncRNA	3.50305	0	0	8.6971	2.26211	0	0	0	4	0	0	11	2	0	0	0
gene69449	594.195	-0.14691	0.12605	-1.16549	0.243821	0.360303	LOC106348245	protein_coding	558.737	673.184	634.787	630.935	443.373	711.827	513.88	586.838	638	774	774	798	392	632	436	470
gene98626	9.17187	-0.701334	0.601752	-1.16549	0.243822	0.360303	LOC106367815	protein_coding	13.1364	13.0462	9.84165	9.48775	6.78633	9.01046	7.07174	4.99436	15	15	12	12	6	8	6	4
gene72746	781.586	0.101764	0.0873244	1.16535	0.243875	0.360373	LOC106396175	protein_coding	712.871	817.562	692.196	793.808	834.718	777.152	883.967	740.415	814	940	844	1004	738	690	750	593
gene42547	64.8614	0.331694	0.284633	1.16534	0.243882	0.360373	LOC106451298	protein_coding	46.4154	53.9243	73.8124	55.3452	40.718	74.3363	91.9326	82.407	53	62	90	70	36	66	78	66
gene101769	114.714	-0.244595	0.209894	-1.16533	0.243886	0.360373	LOC106352983	protein_coding	133.116	142.638	111.539	110.69	144.775	87.852	87.2181	99.8873	152	164	136	140	128	78	74	80
gene62533	27.7124	0.444243	0.38122	1.16532	0.24389	0.360373	LOC106431179	lncRNA	29.7759	29.5714	19.6833	15.0223	22.6211	34.9155	38.8946	31.2148	34	34	24	19	20	31	33	25
gene87544	142.32	0.224135	0.192341	1.1653	0.243897	0.360376	LOC106449839	lncRNA	112.973	121.765	114.819	175.523	156.085	175.704	155.578	126.108	129	140	140	222	138	156	132	101
gene93199	343.196	0.148831	0.127721	1.16528	0.243904	0.360379	LOC106407360	protein_coding	325.784	353.117	326.415	297.283	426.407	313.114	391.303	312.148	372	406	398	376	377	278	332	250
gene30831	196.519	-0.185504	0.159222	-1.16507	0.243992	0.360503	LOC111198721	protein_coding	248.717	173.949	214.876	199.243	180.969	180.209	216.867	157.322	284	200	262	252	160	160	184	126
gene38546	1478.85	-0.0809647	0.069496	-1.16503	0.244009	0.360519	LOC106384870	protein_coding	1459.02	1490.75	1531.2	1599.48	1356.13	1543.04	1314.16	1537.02	1666	1714	1867	2023	1199	1370	1115	1231
gene117813	221.723	-0.146525	0.125782	-1.16491	0.244057	0.360584	LOC106435094	protein_coding	250.468	220.916	231.279	229.287	221.687	198.23	212.152	209.763	286	254	282	290	196	176	180	168
gene32277	288.338	-0.176375	0.15141	-1.16488	0.244066	0.36059	LOC106447285	pseudogene	333.666	277.449	342.818	269.61	266.929	282.703	203.902	329.628	381	319	418	341	236	251	173	264
gene60216	192.16	0.172091	0.147734	1.16487	0.244072	0.360591	LOC106381792	lncRNA	157.637	194.823	190.272	180.267	185.493	229.767	219.224	179.797	180	224	232	228	164	204	186	144
gene23193	183.911	-0.234786	0.201562	-1.16484	0.244085	0.360603	LOC106364746	protein_coding	194.419	241.79	202.574	156.548	108.581	175.704	216.867	174.803	222	278	247	198	96	156	184	140
gene74081	7.28348	-1.02789	0.882516	-1.16472	0.244131	0.360664	LOC106385919	lncRNA	2.62729	10.437	16.4028	9.48775	0	2.25262	7.07174	9.98873	3	12	20	12	0	2	6	8
gene58370	1.86968	1.84257	1.582	1.16471	0.244137	0.360666	LOC106356118	lncRNA	0	0	1.64028	1.58129	4.52422	0	4.71449	2.49718	0	0	2	2	4	0	4	2
gene85745	244.382	-0.156163	0.134092	-1.16459	0.244183	0.360726	LOC106418302	protein_coding	267.108	266.143	259.984	237.984	247.701	261.303	226.296	188.537	305	306	317	301	219	232	192	151
gene18397	1944.65	0.0624854	0.0536578	1.16452	0.244214	0.360762	LOC106428765	protein_coding	1906.54	1879.52	1985.55	1839.04	2053.99	1925.99	2043.73	1922.83	2177	2161	2421	2326	1816	1710	1734	1540
gene90829	61.0206	0.31814	0.273196	1.16451	0.244217	0.360762	LOC106425592	pseudogene	41.1608	38.2689	65.611	71.9488	72.3875	67.5785	61.2884	69.9211	47	44	80	91	64	60	52	56
gene72334	10.9908	1.05917	0.909615	1.16442	0.244256	0.360811	LOC106395148	lncRNA	15.7637	1.73949	0	11.069	29.4074	18.0209	9.42898	2.49718	18	2	0	14	26	16	8	2
gene13574	413.739	0.117312	0.100754	1.16434	0.244287	0.360851	LOC111214062	protein_coding	392.342	398.344	440.414	356.581	433.194	418.987	424.304	445.747	448	458	537	451	383	372	360	357
gene37829	4.92798	1.29428	1.11163	1.16431	0.2443	0.360862	LOC106441823	protein_coding	1.75153	0	3.28055	6.32517	13.5727	4.50523	0	9.98873	2	0	4	8	12	4	0	8
gene63186	22.9115	0.605234	0.519835	1.16428	0.24431	0.360869	LOC106387241	protein_coding	21.0183	15.6554	15.5826	20.5568	45.2422	22.5262	37.7159	4.99436	24	18	19	26	40	20	32	4
gene111025	9.84566	-0.865114	0.743052	-1.16427	0.244314	0.360869	LOC106411280	protein_coding	21.0183	8.69747	18.043	3.16258	2.26211	13.5157	7.07174	4.99436	24	10	22	4	2	12	6	4
gene63629	198.171	-0.192695	0.165509	-1.16425	0.244321	0.360871	LOC106454811	protein_coding	210.183	238.311	173.869	222.962	173.051	194.851	146.149	225.995	240	274	212	282	153	173	124	181
gene38944	0.95664	2.75921	2.36999	1.16423	0.244332	0.36088	TRNAP-UGG	tRNA	0	0	0	0.790646	0	4.50523	2.35725	0	0	0	0	1	0	4	2	0
gene78536	7.47854	0.955517	0.82075	1.1642	0.244343	0.360889	LOC106383669	protein_coding	8.75763	2.60924	7.38124	1.58129	10.1795	3.37892	4.71449	21.2261	10	3	9	2	9	3	4	17
gene72320	3.37415	1.41648	1.21673	1.16417	0.244354	0.360898	LOC106390585	pseudogene	0.875763	0	3.28055	3.16258	9.04843	5.63154	0	4.99436	1	0	4	4	8	5	0	4
gene80657	1658.37	0.0677472	0.0581946	1.16415	0.244363	0.360905	LOC106397004	protein_coding	1658.69	1571.63	1662.42	1585.24	1739.56	1616.25	1796.22	1636.9	1894	1807	2027	2005	1538	1435	1524	1311
gene60472	12.6364	0.702811	0.60372	1.16413	0.24437	0.360907	LOC106418508	protein_coding	14.0122	6.08823	6.5611	11.8597	13.5727	16.8946	27.1083	4.99436	16	7	8	15	12	15	23	4
gene67349	9.06211	-0.868641	0.746213	-1.16407	0.244397	0.36094	LOC106384116	protein_coding	10.5092	13.916	8.20138	14.2316	13.5727	0	7.07174	4.99436	12	16	10	18	12	0	6	4
gene16891	919.561	0.0917604	0.0788332	1.16398	0.244431	0.360983	LOC106440240	protein_coding	951.078	939.327	807.016	864.966	984.017	994.53	881.61	933.946	1086	1080	984	1094	870	883	748	748
gene106409	6.38925	1.27537	1.09574	1.16393	0.244453	0.361	LOC106413080	protein_coding	1.75153	5.21848	0	7.90646	9.04843	0	4.71449	22.4746	2	6	0	10	8	0	4	18
gene14845	159.091	0.216988	0.186427	1.16393	0.244453	0.361	BNAA03G32230D	protein_coding	144.501	180.907	111.539	151.804	203.59	136.283	176.793	167.311	165	208	136	192	180	121	150	134
gene100022	6.72104	1.12451	0.966179	1.16387	0.244475	0.361026	BNAC08G34360D	protein_coding	7.0061	5.21848	0	4.74387	22.6211	2.25262	9.42898	2.49718	8	6	0	6	20	2	8	2
gene97612	6.11548	0.982255	0.843964	1.16386	0.244481	0.361028	LOC106366558	protein_coding	3.50305	0	6.5611	6.32517	9.04843	7.88416	10.6076	4.99436	4	0	8	8	8	7	9	4
gene27525	85.1582	0.284309	0.244293	1.1638	0.244504	0.36103	LOC106376262	protein_coding	70.061	84.3655	98.4165	54.5545	102.926	111.504	69.5387	89.8986	80	97	120	69	91	99	59	72
gene80117	859.507	-0.123442	0.106069	-1.16379	0.244508	0.36103	LOC106415800	protein_coding	916.048	871.486	851.303	945.612	656.011	810.942	1001.83	822.822	1046	1002	1038	1196	580	720	850	659
gene69326	33.0623	0.451757	0.38821	1.16369	0.244548	0.36103	LOC106426925	pseudogene	28.0244	22.6134	26.2444	34.7884	35.0627	56.3154	16.5007	44.9493	32	26	32	44	31	50	14	36
gene104851	1150.61	0.108073	0.0928859	1.16351	0.244624	0.36103	LOC106432833	protein_coding	1010.63	1182.86	1066.18	1170.16	1253.21	1244.57	970.007	1307.27	1154	1360	1300	1480	1108	1105	823	1047
gene107625	0.883967	3.51839	3.0241	1.16345	0.244646	0.36103	LOC106374512	protein_coding	0	0	0	0	0	0	7.07174	0	0	0	0	0	0	0	6	0
gene11255	0.883967	3.51839	3.0241	1.16345	0.244646	0.36103	LOC111209944	pseudogene	0	0	0	0	0	0	7.07174	0	0	0	0	0	0	0	6	0
gene15135	0.883967	3.51839	3.0241	1.16345	0.244646	0.36103	LOC106422208	protein_coding	0	0	0	0	0	0	7.07174	0	0	0	0	0	0	0	6	0
gene18464	0.883967	3.51839	3.0241	1.16345	0.244646	0.36103	LOC111214362	protein_coding	0	0	0	0	0	0	7.07174	0	0	0	0	0	0	0	6	0
gene20495	0.883967	3.51839	3.0241	1.16345	0.244646	0.36103	LOC106449985	protein_coding	0	0	0	0	0	0	7.07174	0	0	0	0	0	0	0	6	0
gene23392	0.883967	3.51839	3.0241	1.16345	0.244646	0.36103	LOC106403535	protein_coding	0	0	0	0	0	0	7.07174	0	0	0	0	0	0	0	6	0
gene31698	0.883967	3.51839	3.0241	1.16345	0.244646	0.36103	BNAA06G36050D	protein_coding	0	0	0	0	0	0	7.07174	0	0	0	0	0	0	0	6	0
gene33072	0.883967	3.51839	3.0241	1.16345	0.244646	0.36103	LOC106355203	protein_coding	0	0	0	0	0	0	7.07174	0	0	0	0	0	0	0	6	0
gene33186	0.883967	3.51839	3.0241	1.16345	0.244646	0.36103	LOC106356417	protein_coding	0	0	0	0	0	0	7.07174	0	0	0	0	0	0	0	6	0
gene33609	0.883967	3.51839	3.0241	1.16345	0.244646	0.36103	LOC106355367	protein_coding	0	0	0	0	0	0	7.07174	0	0	0	0	0	0	0	6	0
gene39597	0.883967	3.51839	3.0241	1.16345	0.244646	0.36103	LOC106387609	protein_coding	0	0	0	0	0	0	7.07174	0	0	0	0	0	0	0	6	0
gene40606	0.883967	3.51839	3.0241	1.16345	0.244646	0.36103	LOC106364027	pseudogene	0	0	0	0	0	0	7.07174	0	0	0	0	0	0	0	6	0
gene41578	0.883967	3.51839	3.0241	1.16345	0.244646	0.36103	LOC106365259	protein_coding	0	0	0	0	0	0	7.07174	0	0	0	0	0	0	0	6	0
gene47362	0.883967	3.51839	3.0241	1.16345	0.244646	0.36103	LOC106427032	protein_coding	0	0	0	0	0	0	7.07174	0	0	0	0	0	0	0	6	0
gene47728	0.883967	3.51839	3.0241	1.16345	0.244646	0.36103	LOC106423030	protein_coding	0	0	0	0	0	0	7.07174	0	0	0	0	0	0	0	6	0
gene51413	0.883967	3.51839	3.0241	1.16345	0.244646	0.36103	LOC106372778	protein_coding	0	0	0	0	0	0	7.07174	0	0	0	0	0	0	0	6	0
gene51798	0.883967	3.51839	3.0241	1.16345	0.244646	0.36103	LOC106372849	protein_coding	0	0	0	0	0	0	7.07174	0	0	0	0	0	0	0	6	0
gene53705	0.883967	3.51839	3.0241	1.16345	0.244646	0.36103	LOC106373346	protein_coding	0	0	0	0	0	0	7.07174	0	0	0	0	0	0	0	6	0
gene56273	0.883967	3.51839	3.0241	1.16345	0.244646	0.36103	LOC106418113	protein_coding	0	0	0	0	0	0	7.07174	0	0	0	0	0	0	0	6	0
gene60325	0.883967	3.51839	3.0241	1.16345	0.244646	0.36103	LOC106394002	pseudogene	0	0	0	0	0	0	7.07174	0	0	0	0	0	0	0	6	0
gene62825	0.883967	3.51839	3.0241	1.16345	0.244646	0.36103	LOC106377180	protein_coding	0	0	0	0	0	0	7.07174	0	0	0	0	0	0	0	6	0
gene68172	0.883967	3.51839	3.0241	1.16345	0.244646	0.36103	LOC106383565	protein_coding	0	0	0	0	0	0	7.07174	0	0	0	0	0	0	0	6	0
gene68380	0.883967	3.51839	3.0241	1.16345	0.244646	0.36103	LOC106354409	pseudogene	0	0	0	0	0	0	7.07174	0	0	0	0	0	0	0	6	0
gene7503	0.883967	3.51839	3.0241	1.16345	0.244646	0.36103	LOC106419159	protein_coding	0	0	0	0	0	0	7.07174	0	0	0	0	0	0	0	6	0
gene81317	0.883967	3.51839	3.0241	1.16345	0.244646	0.36103	LOC106449784	pseudogene	0	0	0	0	0	0	7.07174	0	0	0	0	0	0	0	6	0
gene82796	0.883967	3.51839	3.0241	1.16345	0.244646	0.36103	LOC106404114	protein_coding	0	0	0	0	0	0	7.07174	0	0	0	0	0	0	0	6	0
gene8437	0.883967	3.51839	3.0241	1.16345	0.244646	0.36103	LOC106379475	protein_coding	0	0	0	0	0	0	7.07174	0	0	0	0	0	0	0	6	0
gene93782	0.883967	3.51839	3.0241	1.16345	0.244646	0.36103	LOC106440122	protein_coding	0	0	0	0	0	0	7.07174	0	0	0	0	0	0	0	6	0
gene98820	0.883967	3.51839	3.0241	1.16345	0.244646	0.36103	LOC106415079	protein_coding	0	0	0	0	0	0	7.07174	0	0	0	0	0	0	0	6	0
gene56253	10.2837	0.910394	0.782512	1.16342	0.244657	0.361039	LOC106385323	protein_coding	7.0061	8.69747	6.5611	6.32517	29.4074	0	11.7862	12.4859	8	10	8	8	26	0	10	10
gene49881	1.91297	1.83577	1.57798	1.16337	0.244681	0.361068	LOC106370631	protein_coding	1.75153	0	0	1.58129	2.26211	0	4.71449	4.99436	2	0	0	2	2	0	4	4
gene86572	127.993	0.197521	0.16979	1.16333	0.244696	0.361083	LOC106407030	protein_coding	114.725	111.328	118.92	132.038	153.823	129.525	144.971	118.616	131	128	145	167	136	115	123	95
gene9856	13.8034	-0.582237	0.500513	-1.16328	0.244716	0.361105	LOC106402595	protein_coding	15.7637	17.3949	19.6833	13.441	12.4416	14.642	7.07174	9.98873	18	20	24	17	11	13	6	8
gene56859	6.40063	-0.937246	0.805731	-1.16322	0.244739	0.361131	LOC106379286	lncRNA	13.1364	5.21848	7.38124	7.90646	1.13105	4.50523	9.42898	2.49718	15	6	9	10	1	4	8	2
gene13046	21.4849	0.606279	0.521236	1.16316	0.244766	0.361164	LOC106443621	protein_coding	33.279	13.916	13.1222	7.90646	24.8832	27.0314	11.7862	39.9549	38	16	16	10	22	24	10	32
gene111092	1.71924	-2.25011	1.93457	-1.1631	0.244787	0.361169	LOC111210990	lncRNA	0	1.73949	0.820138	8.6971	0	0	0	2.49718	0	2	1	11	0	0	0	2
gene43520	957.666	-0.0994625	0.0855149	-1.1631	0.244788	0.361169	LOC106376997	protein_coding	1044.78	1028.91	996.467	894.22	993.066	999.035	895.753	809.087	1193	1183	1215	1131	878	887	760	648
gene15031	46.7495	-0.549124	0.472121	-1.1631	0.244788	0.361169	LOC106356839	protein_coding	52.5458	57.4033	64.7909	47.4387	79.1738	15.7683	9.42898	47.4465	60	66	79	60	70	14	8	38
gene66481	215.953	0.190275	0.163593	1.1631	0.24479	0.361169	LOC106388348	pseudogene	197.047	214.827	210.775	184.22	175.313	226.388	300.549	218.503	225	247	257	233	155	201	255	175
gene36605	187.713	0.197843	0.170108	1.16304	0.244812	0.361194	LOC111200009	lncRNA	169.022	205.26	172.229	153.385	254.487	197.104	157.935	192.283	193	236	210	194	225	175	134	154
gene66708	800.309	0.0863025	0.0742059	1.16301	0.244824	0.361205	LOC106388388	protein_coding	832.85	797.558	741.404	734.51	815.49	835.72	832.108	812.833	951	917	904	929	721	742	706	651
gene6759	1.24212	2.33614	2.00895	1.16287	0.244884	0.361287	LOC111204761	lncRNA	0	0	0	1.58129	0	2.25262	2.35725	3.74577	0	0	0	2	0	2	2	3
gene83890	210.775	-0.160739	0.138231	-1.16283	0.244899	0.361301	LOC106452522	lncRNA	249.592	220.916	205.034	214.265	176.444	193.725	202.723	223.498	285	254	250	271	156	172	172	179
gene96826	127.769	-0.194408	0.167187	-1.16282	0.244904	0.361301	LOC106413745	pseudogene	117.352	146.987	143.524	137.572	113.105	127.273	120.22	116.119	134	169	175	174	100	113	102	93
gene6098	22.5477	-0.5669	0.487529	-1.1628	0.24491	0.361303	LOC106383724	protein_coding	42.0366	19.1344	18.043	28.4632	27.1453	13.5157	7.07174	24.9718	48	22	22	36	24	12	6	20
gene51134	7.42733	-1.18306	1.01755	-1.16266	0.244969	0.361383	LOC106426845	protein_coding	1.75153	12.1765	14.7625	12.6503	13.5727	4.50523	0	0	2	14	18	16	12	4	0	0
gene116921	848.36	-0.0957257	0.0823359	-1.16262	0.244982	0.361395	LOC106399090	protein_coding	936.19	849.743	936.597	784.32	800.786	871.762	832.108	775.375	1069	977	1142	992	708	774	706	621
gene13300	31.0922	0.519496	0.446863	1.16254	0.245017	0.361439	LOC106437990	protein_coding	23.6456	24.3529	33.6256	20.5568	26.0142	56.3154	11.7862	52.4408	27	28	41	26	23	50	10	42
gene44495	54.5739	-0.504786	0.434224	-1.1625	0.245032	0.361453	LOC106451349	protein_coding	71.8125	61.752	59.0499	63.2517	6.78633	38.2945	70.7174	64.9267	82	71	72	80	6	34	60	52
gene73423	9.74918	-0.721221	0.620479	-1.16236	0.245089	0.36153	LOC106401221	protein_coding	11.3849	8.69747	19.6833	8.6971	6.78633	4.50523	8.25036	9.98873	13	10	24	11	6	4	7	8
gene85361	274.471	-0.164087	0.141169	-1.16234	0.245097	0.361535	BNAC06G03730D	protein_coding	267.983	278.319	314.933	298.864	303.123	202.735	287.584	242.227	306	320	384	378	268	180	244	194
gene51031	117.087	-0.232559	0.200081	-1.16232	0.245105	0.361539	LOC106439097	protein_coding	105.092	148.727	123.021	128.875	85.9601	117.136	94.2898	133.599	120	171	150	163	76	104	80	107
gene4848	0.955229	2.74299	2.36022	1.16217	0.245165	0.361618	LOC111199267	lncRNA	0	0.869747	0	0	3.39316	3.37892	0	0	0	1	0	0	3	3	0	0
gene106456	537.307	0.155047	0.133414	1.16214	0.245177	0.361618	LOC106412562	protein_coding	662.952	433.134	487.162	450.668	597.197	497.828	532.737	636.782	757	498	594	570	528	442	452	510
gene89995	88.7425	0.283698	0.244116	1.16214	0.245178	0.361618	LOC111207585	protein_coding	69.1853	66.1008	86.9346	98.0401	124.416	99.1151	103.719	62.4296	79	76	106	124	110	88	88	50
gene6421	7.40247	0.955251	0.821976	1.16214	0.245179	0.361618	LOC111204491	protein_coding	7.0061	2.60924	9.02151	1.58129	14.7037	11.2631	11.7862	1.24859	8	3	11	2	13	10	10	1
gene104377	41.9415	0.482512	0.415196	1.16213	0.245183	0.361618	LOC106418193	protein_coding	49.0427	44.3571	26.2444	20.5568	74.6496	51.8102	17.6793	51.1922	56	51	32	26	66	46	15	41
gene50508	169.148	0.21723	0.186945	1.162	0.245237	0.36169	LOC111201529	protein_coding	155.886	193.954	117.28	158.92	149.299	226.388	179.151	172.306	178	223	143	201	132	201	152	138
gene14754	274.731	-0.147941	0.127321	-1.16196	0.245252	0.361706	LOC106353025	protein_coding	276.741	325.285	298.53	254.588	255.618	232.019	282.869	272.193	316	374	364	322	226	206	240	218
gene40430	25.2718	-0.52948	0.455686	-1.16194	0.245259	0.361709	LOC106365638	protein_coding	12.2607	20.8739	44.2874	41.9042	24.8832	18.0209	21.2152	18.7289	14	24	54	53	22	16	18	15
gene39639	952.94	-0.10552	0.090815	-1.16192	0.245267	0.361713	LOC106387567	protein_coding	971.221	956.722	1005.49	1018.35	1099.38	910.057	813.25	849.042	1109	1100	1226	1288	972	808	690	680
gene117799	293.557	-0.181632	0.156324	-1.16189	0.24528	0.361724	LOC111213018	lncRNA	256.598	313.109	333.796	344.721	351.758	238.777	289.941	219.752	293	360	407	436	311	212	246	176
gene33673	173.498	0.187274	0.161201	1.16174	0.245339	0.361805	LOC106358457	protein_coding	161.14	146.117	177.15	164.454	221.687	146.42	186.222	184.791	184	168	216	208	196	130	158	148
gene105491	79.1877	-0.286699	0.24682	-1.16157	0.245409	0.3619	LOC106371929	protein_coding	91.0793	93.9327	85.2943	77.4833	45.2422	63.0732	82.5036	94.8929	104	108	104	98	40	56	70	76
gene11706	30.1275	0.413285	0.355845	1.16142	0.245472	0.361986	LOC106454098	protein_coding	24.5214	18.2647	28.7048	31.6258	28.2764	31.5366	30.6442	47.4465	28	21	35	40	25	28	26	38
gene59131	243.518	0.150009	0.129172	1.16132	0.245514	0.36204	LOC106390974	protein_coding	218.065	220.916	256.703	227.706	229.604	289.461	252.225	253.464	249	254	313	288	203	257	214	203
gene68862	1.39486	2.50282	2.15522	1.16128	0.245527	0.362053	LOC106435925	protein_coding	0	0	1.64028	0	4.52422	0	0	4.99436	0	0	2	0	4	0	0	4
gene50847	28.5835	-0.470016	0.404802	-1.1611	0.2456	0.362153	LOC106370715	protein_coding	45.5397	26.0924	31.1652	30.0445	11.3105	31.5366	33.0014	19.9775	52	30	38	38	10	28	28	16
gene16890	84.8957	0.263802	0.227211	1.16104	0.245624	0.36218	LOC106440241	protein_coding	52.5458	88.7142	80.3735	86.971	99.5328	103.62	82.5036	84.9042	60	102	98	110	88	92	70	68
gene71646	275.743	-0.157708	0.135835	-1.16103	0.24563	0.362182	LOC106390037	protein_coding	262.729	251.357	334.616	313.886	239.784	245.535	295.834	262.204	300	289	408	397	212	218	251	210
gene24812	2.43008	-1.70827	1.47154	-1.16087	0.245695	0.362271	LOC106421888	protein_coding	1.75153	5.21848	1.64028	6.32517	0	4.50523	0	0	2	6	2	8	0	4	0	0
gene26764	6.11671	-1.16557	1.00415	-1.16074	0.245746	0.362338	LOC106346139	protein_coding	1.75153	19.1344	9.84165	3.16258	0	9.01046	3.53587	2.49718	2	22	12	4	0	8	3	2
gene10872	47.004	0.365792	0.315157	1.16067	0.245777	0.362374	LOC111198462	protein_coding	40.2851	53.9243	40.1867	30.0445	73.5185	41.6734	37.7159	58.6838	46	62	49	38	65	37	32	47
gene35374	1.08718	-3.33374	2.87231	-1.16065	0.245785	0.362374	LOC106354152	protein_coding	0	8.69747	0	0	0	0	0	0	0	10	0	0	0	0	0	0
gene46227	1.08718	-3.33374	2.87231	-1.16065	0.245785	0.362374	LOC106369034	protein_coding	0	8.69747	0	0	0	0	0	0	0	10	0	0	0	0	0	0
gene55599	68.7712	0.298879	0.257517	1.16062	0.245798	0.362386	LOC111197847	protein_coding	70.061	62.6218	52.4888	61.6704	70.1254	69.8311	108.433	54.938	80	72	64	78	62	62	92	44
gene109796	11.7205	0.844291	0.72746	1.1606	0.245804	0.362387	LOC106345465	protein_coding	7.0061	12.1765	4.92083	9.48775	24.8832	4.50523	28.2869	2.49718	8	14	6	12	22	4	24	2
gene41858	5.63514	1.59748	1.37647	1.16056	0.24582	0.362403	LOC106362938	protein_coding	0.875763	0	0	10.2784	20.359	12.3894	1.17862	0	1	0	0	13	18	11	1	0
gene81733	1.08757	-2.41493	2.08099	-1.16047	0.245857	0.362451	LOC106408248	protein_coding	3.50305	0	3.28055	0.790646	0	1.12631	0	0	4	0	4	1	0	1	0	0
gene947	22.8958	-0.525884	0.453176	-1.16044	0.245869	0.362461	LOC106355149	pseudogene	32.4032	18.2647	34.4458	22.9287	9.04843	18.0209	31.8228	16.2317	37	21	42	29	8	16	27	13
gene58585	7.82493	-0.971032	0.836871	-1.16031	0.245921	0.362532	LOC106364003	protein_coding	12.2607	12.1765	11.4819	5.53452	0	4.50523	14.1435	2.49718	14	14	14	7	0	4	12	2
gene81308	7.96804	0.785754	0.677229	1.16025	0.245948	0.362563	LOC106395434	lncRNA	5.25458	5.21848	4.92083	7.90646	4.52422	9.01046	9.42898	17.4803	6	6	6	10	4	8	8	14
gene89528	195.359	-0.192481	0.165911	-1.16015	0.245988	0.362616	LOC106432752	protein_coding	183.91	202.651	177.15	269.61	185.493	201.609	162.65	179.797	210	233	216	341	164	179	138	144
gene84561	1.62889	2.0159	1.73803	1.15988	0.246097	0.362769	LOC106453013	lncRNA	1.75153	0.869747	0	0	6.78633	1.12631	0	2.49718	2	1	0	0	6	1	0	2
gene93734	390.277	-0.113071	0.0974884	-1.15984	0.246113	0.362785	LOC106409485	protein_coding	401.099	400.084	410.069	411.136	352.889	405.471	381.874	359.594	458	460	500	520	312	360	324	288
gene48895	600.221	-0.104361	0.0899807	-1.15981	0.246124	0.362794	LOC106371656	protein_coding	583.258	687.1	641.348	576.381	601.721	589.059	539.809	583.092	666	790	782	729	532	523	458	467
gene6305	86.4219	-0.323946	0.279318	-1.15977	0.246141	0.362808	LOC106367174	protein_coding	136.619	93.9327	84.4742	69.5768	114.236	52.9365	67.1815	72.4183	156	108	103	88	101	47	57	58
gene86718	122.827	-0.206869	0.178372	-1.15977	0.246144	0.362808	LOC106410375	pseudogene	136.619	130.462	134.503	124.922	104.057	105.873	143.792	102.384	156	150	164	158	92	94	122	82
gene20971	11.3611	0.741529	0.639435	1.15966	0.246186	0.362863	LOC106447164	protein_coding	2.62729	11.3067	8.20138	11.8597	6.78633	25.9051	12.9649	11.2373	3	13	10	15	6	23	11	9
gene25818	681.161	0.0989859	0.0853617	1.15961	0.24621	0.36289	LOC106416039	protein_coding	685.722	633.176	651.189	660.189	654.88	682.543	681.244	800.347	783	728	794	835	579	606	578	641
gene47625	643.337	-0.128984	0.111241	-1.1595	0.246251	0.362944	BNAA10G27800D	protein_coding	695.356	638.394	732.383	621.447	549.692	518.102	729.568	661.753	794	734	893	786	486	460	619	530
gene106954	2.12508	2.03898	1.75861	1.15943	0.246283	0.362983	LOC106421241	lncRNA	1.75153	0	0	1.58129	11.3105	0	2.35725	0	2	0	0	2	10	0	2	0
gene117588	27.6557	0.453549	0.39119	1.15941	0.24629	0.362987	LOC106429815	protein_coding	21.0183	19.1344	29.525	23.7194	52.0285	24.7788	23.5725	27.469	24	22	36	30	46	22	20	22
gene97640	3.80087	-1.16608	1.006	-1.15912	0.246405	0.36315	LOC106403327	protein_coding	1.75153	10.437	4.10069	4.74387	3.39316	1.12631	2.35725	2.49718	2	12	5	6	3	1	2	2
gene73944	11.7208	-0.668038	0.576347	-1.15909	0.246419	0.36316	LOC106404481	protein_coding	19.2668	15.6554	15.5826	7.11581	10.1795	11.2631	4.71449	9.98873	22	18	19	9	9	10	4	8
gene9298	3.65269	1.28799	1.11121	1.15908	0.246422	0.36316	LOC106352198	protein_coding	1.75153	5.21848	0	1.58129	11.3105	4.50523	2.35725	2.49718	2	6	0	2	10	4	2	2
gene55117	39.5247	0.433416	0.373966	1.15897	0.246467	0.363219	LOC106376926	protein_coding	43.7881	19.1344	35.2659	36.3697	74.6496	31.5366	33.0014	42.4521	50	22	43	46	66	28	28	34
gene86218	3.39679	-1.21019	1.04436	-1.15878	0.246544	0.363325	LOC111207106	protein_coding	4.37881	2.60924	2.46041	9.48775	1.13105	2.25262	2.35725	2.49718	5	3	3	12	1	2	2	2
gene41465	2.14216	1.99485	1.72163	1.1587	0.24658	0.363371	LOC106436058	protein_coding	0	3.47899	0	0	9.04843	2.25262	2.35725	0	0	4	0	0	8	2	2	0
gene61191	27.57	-0.473336	0.408536	-1.15861	0.246613	0.363407	LOC111202696	protein_coding	19.2668	39.1386	26.2444	43.4855	30.5385	20.2735	14.1435	27.469	22	45	32	55	27	18	12	22
gene28254	18.9735	0.555809	0.47972	1.15861	0.246615	0.363407	BNAA06G02420D	protein_coding	20.1425	13.916	18.8632	8.6971	23.7521	36.0419	14.1435	16.2317	23	16	23	11	21	32	12	13
gene43350	3.11262	1.4963	1.29151	1.15856	0.246635	0.363429	LOC106364427	protein_coding	0	1.73949	0	4.74387	11.3105	2.25262	2.35725	2.49718	0	2	0	6	10	2	2	2
gene35306	0.955823	2.74379	2.36884	1.15828	0.246748	0.363585	LOC106429538	protein_coding	0	0.869747	0	0	4.52422	2.25262	0	0	0	1	0	0	4	2	0	0
gene93208	15.3735	-0.626872	0.541211	-1.15828	0.246751	0.363585	LOC106411068	lncRNA	21.0183	19.1344	19.6833	15.0223	13.5727	20.2735	11.7862	2.49718	24	22	24	19	12	18	10	2
gene44584	25.4024	0.467151	0.403345	1.15819	0.246785	0.363629	LOC106367642	protein_coding	18.391	18.2647	28.7048	19.7661	15.8348	30.4103	30.6442	41.2035	21	21	35	25	14	27	26	33
gene65429	3.4224	-1.23315	1.06476	-1.15815	0.246802	0.363647	LOC106387871	protein_coding	2.62729	7.82772	1.64028	7.11581	1.13105	2.25262	3.53587	1.24859	3	9	2	9	1	2	3	1
gene29069	12.5575	0.725046	0.626128	1.15798	0.246871	0.363738	LOC106370298	protein_coding	7.0061	1.73949	16.4028	12.6503	22.6211	15.7683	11.7862	12.4859	8	2	20	16	20	14	10	10
gene76242	10.7675	0.743447	0.642023	1.15797	0.246875	0.363738	LOC111205337	lncRNA	14.0122	6.95798	6.5611	4.74387	6.78633	22.5262	7.07174	17.4803	16	8	8	6	6	20	6	14
gene31614	88.0165	-0.776434	0.670569	-1.15787	0.246915	0.363791	LOC106400793	protein_coding	49.0427	171.34	165.668	58.5078	14.7037	93.4836	78.9677	72.4183	56	197	202	74	13	83	67	58
gene23550	1.92896	1.85294	1.60034	1.15784	0.246931	0.363801	LOC106454835	protein_coding	0	1.73949	0	1.58129	2.26211	0	2.35725	7.49155	0	2	0	2	2	0	2	6
gene54089	149.477	0.217978	0.188264	1.15783	0.246932	0.363801	LOC106365045	lncRNA	162.892	115.676	154.186	120.178	195.672	125.02	167.364	154.825	186	133	188	152	173	111	142	124
gene7370	55.8575	-0.349707	0.302056	-1.15776	0.246964	0.36384	LOC106418695	protein_coding	63.0549	66.1008	62.3305	58.5078	45.2422	29.284	42.4304	79.9098	72	76	76	74	40	26	36	64
gene61651	1.87814	-1.72684	1.49166	-1.15766	0.247002	0.363889	LOC106378713	pseudogene	2.62729	1.73949	1.64028	5.53452	0	1.12631	2.35725	0	3	2	2	7	0	1	2	0
gene24378	289.491	0.169965	0.14683	1.15756	0.247043	0.363936	LOC111198502	protein_coding	246.965	270.491	302.631	269.61	306.516	353.661	223.938	342.114	282	311	369	341	271	314	190	274
gene13809	1.76536	2.16017	1.86614	1.15756	0.247045	0.363936	LOC106438453	pseudogene	0.875763	1.73949	0	0	0	9.01046	0	2.49718	1	2	0	0	0	8	0	2
gene39316	68.0863	0.285902	0.246989	1.15755	0.247048	0.363936	LOC111199829	lncRNA	50.7942	57.4033	75.4527	61.6704	58.8148	78.8416	94.2898	67.4239	58	66	92	78	52	70	80	54
gene33491	0.955388	2.74206	2.36897	1.15749	0.247073	0.363965	BNAA08G14030D	protein_coding	0.875763	0	0	0	2.26211	4.50523	0	0	1	0	0	0	2	4	0	0
gene62304	113.406	0.22444	0.193909	1.15745	0.247089	0.363974	LOC106380094	protein_coding	126.986	88.7142	103.337	99.6213	119.892	125.02	143.792	99.8873	145	102	126	126	106	111	122	80
gene106700	11.1461	1.00097	0.864815	1.15744	0.247094	0.363974	BNAC09G48790D	protein_coding	7.0061	1.73949	11.4819	9.48775	36.1937	15.7683	0	7.49155	8	2	14	12	32	14	0	6
gene4343	21.3015	-0.545751	0.471517	-1.15744	0.247094	0.363974	LOC106349623	protein_coding	25.3971	27.8319	18.043	30.0445	32.8006	15.7683	11.7862	8.74014	29	32	22	38	29	14	10	7
gene81257	157.012	-0.186184	0.160862	-1.15742	0.247102	0.363978	LOC106390171	protein_coding	150.631	160.033	193.553	164.454	167.396	153.178	132.006	134.848	172	184	236	208	148	136	112	108
gene22393	1.63125	2.72858	2.3575	1.1574	0.247108	0.363979	LOC106421092	protein_coding	0	1.73949	0	0	11.3105	0	0	0	0	2	0	0	10	0	0	0
gene49603	0.954636	2.74206	2.36955	1.15721	0.247188	0.36409	LOC106369901	protein_coding	0	0.869747	0	0	2.26211	4.50523	0	0	0	1	0	0	2	4	0	0
gene50669	1.92777	1.85199	1.60045	1.15717	0.247204	0.364106	LOC111201350	protein_coding	0	1.73949	0	1.58129	0	2.25262	2.35725	7.49155	0	2	0	2	0	2	2	6
gene50821	18.1676	0.659349	0.569838	1.15708	0.247239	0.364151	LOC106370722	protein_coding	8.75763	6.95798	27.8847	12.6503	24.8832	9.01046	37.7159	17.4803	10	8	34	16	22	8	32	14
gene44585	177.183	0.204065	0.176378	1.15697	0.247283	0.364207	LOC106367643	protein_coding	155.886	185.256	167.308	150.223	185.493	212.872	133.184	227.244	178	213	204	190	164	189	113	182
gene114888	281.332	-0.180052	0.155626	-1.15695	0.247292	0.364213	LOC111211827	lncRNA	324.908	250.487	300.17	320.211	227.342	350.282	247.511	229.741	371	288	366	405	201	311	210	184
gene40145	5.91581	0.859622	0.743057	1.15687	0.247325	0.364255	LOC106360265	protein_coding	5.25458	3.47899	4.92083	3.16258	9.04843	6.75785	4.71449	9.98873	6	4	6	4	8	6	4	8
gene45704	2.38491	1.79179	1.54889	1.15682	0.247345	0.364278	LOC106375224	lncRNA	3.50305	0	0.820138	0	2.26211	10.1368	2.35725	0	4	0	1	0	2	9	2	0
gene26387	3.11321	-1.40255	1.21249	-1.15675	0.247374	0.364313	LOC106345702	lncRNA	3.50305	1.73949	6.5611	6.32517	4.52422	2.25262	0	0	4	2	8	8	4	2	0	0
gene106290	194.776	0.1679	0.145152	1.15672	0.247388	0.364326	LOC106424491	protein_coding	203.177	180.907	164.848	185.011	230.735	198.23	176.793	218.503	232	208	201	234	204	176	150	175
gene12389	7.65957	0.85547	0.739598	1.15667	0.247408	0.364347	LOC106441615	protein_coding	8.75763	2.60924	5.74096	4.74387	11.3105	15.7683	2.35725	9.98873	10	3	7	6	10	14	2	8
gene229	5.07331	1.03856	0.897964	1.15657	0.247448	0.3644	LOC111214730	protein_coding	2.62729	1.73949	4.10069	4.74387	9.04843	1.12631	4.71449	12.4859	3	2	5	6	8	1	4	10
gene72444	1429.54	0.0899977	0.0778185	1.15651	0.247473	0.364429	LOC106414365	protein_coding	1323.28	1422.91	1516.43	1276.89	1589.13	1347.06	1384.88	1575.72	1511	1636	1849	1615	1405	1196	1175	1262
gene83386	1.23337	2.32628	2.01149	1.1565	0.247478	0.36443	LOC106402034	protein_coding	0	0	0	1.58129	0	2.25262	3.53587	2.49718	0	0	0	2	0	2	3	2
gene119199	2.45775	-1.67064	1.4446	-1.15647	0.24749	0.36444	LOC111213928	protein_coding	3.50305	3.47899	1.64028	6.32517	0	0	4.71449	0	4	4	2	8	0	0	4	0
gene52176	1.25799	2.35479	2.03624	1.15644	0.247501	0.364447	LOC106391877	protein_coding	0	0	0	1.58129	1.13105	0	2.35725	4.99436	0	0	0	2	1	0	2	4
gene47857	12.8484	0.658484	0.569423	1.15641	0.247515	0.364462	LOC111201226	protein_coding	7.0061	5.21848	19.6833	7.90646	13.5727	20.2735	14.1435	14.9831	8	6	24	10	12	18	12	12
gene77003	12.1638	0.689663	0.596394	1.15639	0.247523	0.364465	LOC106409437	lncRNA	7.0061	5.21848	13.9423	11.069	18.0969	15.7683	21.2152	4.99436	8	6	17	14	16	14	18	4
gene80402	3.83857	-1.18976	1.0289	-1.15633	0.247545	0.36449	LOC106401750	protein_coding	7.88186	8.69747	1.64028	3.16258	4.52422	1.12631	1.17862	2.49718	9	10	2	4	4	1	1	2
gene90425	16.121	0.643868	0.556825	1.15632	0.247551	0.364492	LOC106421461	protein_coding	12.2607	13.916	14.7625	9.48775	40.718	15.7683	7.07174	14.9831	14	16	18	12	36	14	6	12
gene111549	115.233	-0.260982	0.225719	-1.15623	0.247588	0.36454	LOC106357613	pseudogene	134.867	99.1511	101.697	166.826	88.2222	132.904	110.791	87.4014	154	114	124	211	78	118	94	70
gene2956	637.913	0.0964552	0.0834388	1.156	0.247681	0.36467	LOC106369200	protein_coding	608.655	621.869	611.003	625.401	729.53	634.111	665.922	606.815	695	715	745	791	645	563	565	486
gene49074	703.266	-0.105177	0.0909862	-1.15597	0.247695	0.364683	LOC106371776	protein_coding	717.25	730.587	739.764	727.394	582.493	744.49	639.992	744.16	819	840	902	920	515	661	543	596
gene86033	71.3829	0.272331	0.23559	1.15595	0.247701	0.364684	LOC106430924	protein_coding	69.1853	67.8403	70.5318	51.392	74.6496	85.5994	91.9326	59.9324	79	78	86	65	66	76	78	48
gene2023	232.181	0.167531	0.144944	1.15583	0.247752	0.364752	LOC106442390	protein_coding	234.704	196.563	242.761	200.824	260.142	204.988	285.227	232.238	268	226	296	254	230	182	242	186
gene90833	284.091	-0.146925	0.127127	-1.15574	0.247788	0.364797	LOC106425560	protein_coding	266.232	344.42	310.012	273.563	289.55	254.546	252.225	282.182	304	396	378	346	256	226	214	226
gene83355	25.2663	0.472848	0.40914	1.15571	0.247799	0.364804	LOC106377564	protein_coding	15.7637	27.8319	22.9639	18.1848	45.2422	20.2735	30.6442	21.2261	18	32	28	23	40	18	26	17
gene82114	2.19123	2.02517	1.75232	1.1557	0.247802	0.364804	LOC111206277	lncRNA	1.75153	1.73949	0	0	0	2.25262	11.7862	0	2	2	0	0	0	2	10	0
gene112806	2.00875	1.48723	1.28687	1.15569	0.247808	0.364804	LOC106372760	protein_coding	0.875763	1.73949	0.820138	0.790646	1.13105	2.25262	4.71449	3.74577	1	2	1	1	1	2	4	3
gene50903	5.09368	-1.22748	1.06226	-1.15554	0.247868	0.364886	LOC106435167	protein_coding	8.75763	3.47899	9.84165	6.32517	0	0	2.35725	9.98873	10	4	12	8	0	0	2	8
gene62812	5.75235	-2.76778	2.39526	-1.15552	0.247877	0.364889	LOC106433788	protein_coding	31.5275	6.95798	1.64028	0	0	0	5.89311	0	36	8	2	0	0	0	5	0
gene16174	722.689	-0.111544	0.0965322	-1.15551	0.24788	0.364889	LOC111214206	protein_coding	641.058	730.587	825.059	805.668	701.254	725.342	730.746	621.798	732	840	1006	1019	620	644	620	498
gene12100	1.87932	1.84105	1.59331	1.15548	0.247892	0.364899	LOC106435490	protein_coding	0.875763	0	0	2.37194	0	4.50523	3.53587	3.74577	1	0	0	3	0	4	3	3
gene44043	17.9296	0.685443	0.593222	1.15546	0.247903	0.364902	LOC106362446	protein_coding	9.63339	15.6554	14.7625	15.0223	53.1596	16.8946	7.07174	11.2373	11	18	18	19	47	15	6	9
gene82969	13.9239	-0.747647	0.647058	-1.15546	0.247904	0.364902	LOC106397401	protein_coding	31.5275	19.1344	9.84165	9.48775	20.359	6.75785	11.7862	2.49718	36	22	12	12	18	6	10	2
gene51881	1.99283	-1.84951	1.60094	-1.15527	0.247982	0.365009	LOC106416990	protein_coding	0	6.08823	2.46041	3.95323	2.26211	0	1.17862	0	0	7	3	5	2	0	1	0
gene111093	1.89871	1.82442	1.57925	1.15525	0.247988	0.365011	LOC111210995	protein_coding	1.75153	0	0	1.58129	0	4.50523	2.35725	4.99436	2	0	0	2	0	4	2	4
gene67317	2.53104	-1.68287	1.45677	-1.1552	0.248008	0.365033	LOC106435611	protein_coding	5.25458	5.21848	4.92083	0	0	0	2.35725	2.49718	6	6	6	0	0	0	2	2
gene68126	98.7807	-0.251971	0.218128	-1.15515	0.248029	0.365056	LOC106389151	protein_coding	103.34	126.113	112.359	87.7617	101.795	87.852	63.6456	107.379	118	145	137	111	90	78	54	86
gene45042	82.0444	0.267771	0.231825	1.15506	0.248066	0.365104	LOC106368119	lncRNA	63.0549	86.9747	68.8916	79.0646	119.892	78.8416	87.2181	72.4183	72	100	84	100	106	70	74	58
gene97279	753.514	-0.105346	0.0912073	-1.15502	0.248083	0.36512	LOC106345669	lncRNA	751.404	761.898	826.699	783.53	796.262	687.048	624.67	796.601	858	876	1008	991	704	610	530	638
gene70186	335.631	-0.141069	0.122143	-1.15495	0.24811	0.365153	BNAC03G57680D	protein_coding	308.268	387.037	331.336	381.091	295.205	299.598	365.373	317.142	352	445	404	482	261	266	310	254
gene115664	18.3475	-0.594002	0.514316	-1.15494	0.248117	0.365156	LOC106443475	protein_coding	17.5153	15.6554	36.0861	18.9755	15.8348	18.0209	4.71449	19.9775	20	18	44	24	14	16	4	16
gene35222	1609.27	0.0643328	0.0557051	1.15488	0.248138	0.36518	LOC106354072	protein_coding	1648.19	1528.15	1599.27	1518.04	1597.05	1648.91	1668.93	1665.62	1882	1757	1950	1920	1412	1464	1416	1334
gene90018	8.55959	0.928039	0.803604	1.15485	0.248154	0.365194	LOC106409944	protein_coding	8.75763	5.21848	3.28055	6.32517	0	15.7683	14.1435	14.9831	10	6	4	8	0	14	12	12
gene12095	0.971701	2.7664	2.39549	1.15484	0.248157	0.365194	LOC106443240	protein_coding	0	0.869747	0	0	5.65527	0	0	1.24859	0	1	0	0	5	0	0	1
gene114950	48.3555	-0.324925	0.28137	-1.1548	0.248173	0.36521	LOC106435878	protein_coding	49.0427	51.3151	60.6902	53.7639	36.1937	40.5471	35.3587	59.9324	56	59	74	68	32	36	30	48
gene52610	2.88737	1.60408	1.38927	1.15462	0.248247	0.365311	LOC106429419	protein_coding	0	0	4.10069	1.58129	7.91738	4.50523	0	4.99436	0	0	5	2	7	4	0	4
gene47374	18.2678	0.514501	0.445609	1.1546	0.248253	0.365313	LOC106427041	lncRNA	10.5092	17.3949	19.6833	12.6503	27.1453	24.7788	16.5007	17.4803	12	20	24	16	24	22	14	14
gene86163	5.2405	1.10593	0.957925	1.15451	0.248291	0.365361	LOC106382465	protein_coding	1.75153	0.869747	9.02151	1.58129	2.26211	5.63154	7.07174	13.7345	2	1	11	2	2	5	6	11
gene77763	5.86629	0.947316	0.820544	1.1545	0.248296	0.365361	LOC106446981	protein_coding	2.62729	6.95798	2.46041	3.95323	5.65527	2.25262	11.7862	11.2373	3	8	3	5	5	2	10	9
gene24363	7.58326	-1.04389	0.904248	-1.15443	0.248323	0.365393	LOC106447793	pseudogene	10.5092	0	7.38124	22.9287	4.52422	4.50523	7.07174	3.74577	12	0	9	29	4	4	6	3
gene30202	973.882	-0.0846635	0.0733448	-1.15432	0.248369	0.365453	LOC111198678	protein_coding	1022.89	1017.6	957.101	1012.82	882.222	1046.34	939.362	912.72	1168	1170	1167	1281	780	929	797	731
gene47042	228.174	0.173209	0.150058	1.15428	0.248386	0.365472	LOC106419945	protein_coding	212.81	231.353	191.912	222.171	307.647	209.493	222.76	227.244	243	266	234	281	272	186	189	182
gene104931	1.62532	2.72303	2.35927	1.15418	0.248425	0.365522	LOC106417449	pseudogene	0	1.73949	0	0	0	11.2631	0	0	0	2	0	0	0	10	0	0
gene60900	1.62683	2.72302	2.35935	1.15414	0.248442	0.365539	LOC106379729	lncRNA	1.75153	0	0	0	0	11.2631	0	0	2	0	0	0	0	10	0	0
gene79527	1152.14	0.0800669	0.0693851	1.15395	0.248521	0.365647	LOC106400686	protein_coding	1134.99	1089.79	1095.7	1160.67	1292.8	1124.06	1211.62	1107.5	1296	1253	1336	1468	1143	998	1028	887
gene38270	42.9384	0.365915	0.317105	1.15392	0.248531	0.365655	LOC106361165	protein_coding	26.2729	38.2689	47.568	37.951	54.2906	58.568	30.6442	49.9436	30	44	58	48	48	52	26	40
gene17299	12.9279	-0.700638	0.607255	-1.15378	0.248591	0.365736	LOC106441920	protein_coding	24.5214	11.3067	18.043	10.2784	4.52422	19.1472	10.6076	4.99436	28	13	22	13	4	17	9	4
gene101029	62.3405	0.274979	0.238343	1.15371	0.248619	0.365769	LOC106406229	lncRNA	46.4154	60.8823	53.309	64.8329	61.0769	65.3259	70.7174	76.1641	53	70	65	82	54	58	60	61
gene89998	229.528	0.162183	0.140582	1.15365	0.248643	0.365797	LOC111207503	protein_coding	214.562	207	234.559	210.312	201.328	284.956	226.296	257.21	245	238	286	266	178	253	192	206
gene99560	703.545	0.102503	0.0888533	1.15362	0.248655	0.365808	LOC106415459	protein_coding	655.07	710.583	669.232	679.165	748.758	748.995	619.956	796.601	748	817	816	859	662	665	526	638
gene87689	193.192	0.178268	0.154544	1.15352	0.248699	0.365865	LOC106436803	protein_coding	159.389	200.042	206.675	158.92	174.182	224.135	207.438	214.758	182	230	252	201	154	199	176	172
gene111515	1.90511	-1.6916	1.46659	-1.15343	0.248735	0.365905	LOC106391368	protein_coding	1.75153	2.60924	2.46041	4.74387	0	0	1.17862	2.49718	2	3	3	6	0	0	1	2
gene17154	2292.66	0.0552758	0.0479231	1.15343	0.248736	0.365905	LOC106440429	protein_coding	2213.93	2237.86	2238.98	2304.73	2350.33	2390.03	2365.5	2239.97	2528	2573	2730	2915	2078	2122	2007	1794
gene67991	4109.02	-0.0510665	0.0442814	-1.15323	0.248817	0.366013	LOC106401527	protein_coding	4238.69	4100.86	4025.24	4361.99	3941.72	4097.51	4138.14	3968.02	4840	4715	4908	5517	3485	3638	3511	3178
gene95939	28.2098	-0.473977	0.411002	-1.15322	0.248819	0.366013	LOC106401480	pseudogene	31.5275	29.5714	37.7263	32.4165	23.7521	15.7683	42.4304	12.4859	36	34	46	41	21	14	36	10
gene20328	1145.88	0.0783156	0.0679172	1.15311	0.248867	0.366076	LOC106446462	protein_coding	1146.37	1179.38	1040.75	1093.46	1218.15	1199.52	1102.01	1187.41	1309	1356	1269	1383	1077	1065	935	951
gene68414	4.5937	-1.11295	0.965243	-1.15303	0.248898	0.366114	LOC106381228	lncRNA	8.75763	5.21848	3.28055	7.90646	2.26211	2.25262	7.07174	0	10	6	4	10	2	2	6	0
gene103159	1.12992	-2.4507	2.12549	-1.15301	0.248907	0.366118	LOC106353458	protein_coding	6.13034	0.869747	0	0.790646	0	0	0	1.24859	7	1	0	1	0	0	0	1
gene1141	1.64864	-2.17396	1.88549	-1.153	0.248911	0.366118	LOC111199775	protein_coding	2.62729	1.73949	0	6.32517	0	0	0	2.49718	3	2	0	8	0	0	0	2
gene104440	8.51765	-0.89328	0.774844	-1.15285	0.248971	0.366199	LOC106417804	pseudogene	17.5153	12.1765	8.20138	6.32517	0	4.50523	9.42898	9.98873	20	14	10	8	0	4	8	8
gene116668	2960.78	0.0743134	0.0644619	1.15283	0.248982	0.366207	LOC111212453	protein_coding	2974.09	2941.48	2898.37	2726.15	3402.21	3101.85	2802.76	2839.3	3396	3382	3534	3448	3008	2754	2378	2274
gene94401	8.35248	-1.0613	0.920612	-1.15281	0.248986	0.366207	LOC106397967	lncRNA	8.75763	8.69747	19.6833	7.90646	0	0	11.7862	9.98873	10	10	24	10	0	0	10	8
gene1143	9.43976	0.834433	0.723857	1.15276	0.249009	0.366234	LOC106399488	lncRNA	5.25458	12.1765	6.5611	3.16258	4.52422	19.1472	4.71449	19.9775	6	14	8	4	4	17	4	16
gene39096	2.27879	-1.54325	1.33884	-1.15268	0.249041	0.366265	LOC111199791	protein_coding	7.0061	2.60924	0.820138	3.16258	1.13105	2.25262	0	1.24859	8	3	1	4	1	2	0	1
gene39149	2.27879	-1.54325	1.33884	-1.15268	0.249041	0.366265	LOC106361880	protein_coding	7.0061	2.60924	0.820138	3.16258	1.13105	2.25262	0	1.24859	8	3	1	4	1	2	0	1
gene64551	3.85206	-1.19523	1.03694	-1.15266	0.249051	0.366273	LOC106385196	protein_coding	1.75153	4.34873	8.20138	7.11581	1.13105	1.12631	5.89311	1.24859	2	5	10	9	1	1	5	1
gene73635	12561	0.0479962	0.0416439	1.15254	0.2491	0.366337	LOC106396272	protein_coding	12311.5	12378.2	12267.6	12449.5	11939.4	12673.2	13510.6	12957.9	14058	14232	14958	15746	10556	11252	11463	10378
gene39269	35.3549	-0.561023	0.486788	-1.1525	0.249116	0.366353	LOC106375001	protein_coding	44.6639	63.4915	15.5826	45.0668	49.7664	22.5262	33.0014	8.74014	51	73	19	57	44	20	28	7
gene33245	4.85101	-1.01198	0.87812	-1.15243	0.249142	0.366385	LOC106358243	protein_coding	5.25458	5.21848	12.3021	3.16258	2.26211	4.50523	2.35725	3.74577	6	6	15	4	2	4	2	3
gene24156	2.67452	-1.82731	1.58577	-1.15232	0.24919	0.366447	LOC106449396	protein_coding	0	6.95798	6.5611	3.16258	0	0	4.71449	0	0	8	8	4	0	0	4	0
gene100052	691.562	-0.11177	0.0970079	-1.15217	0.249251	0.366531	LOC106415644	protein_coding	711.119	654.05	752.886	755.857	748.758	716.332	591.669	601.821	812	752	918	956	662	636	502	482
gene88939	125.715	0.231541	0.200992	1.15199	0.249326	0.366632	LOC106404819	protein_coding	127.861	116.546	98.4165	120.178	171.92	126.146	148.506	96.1415	146	134	120	152	152	112	126	77
gene43730	7.47312	-0.898208	0.779797	-1.15185	0.249384	0.36671	LOC106364568	protein_coding	7.0061	3.47899	21.3236	7.11581	6.78633	4.50523	7.07174	2.49718	8	4	26	9	6	4	6	2
gene83651	21.6249	0.533684	0.46334	1.15182	0.249395	0.36672	LOC106399000	pseudogene	26.2729	10.437	24.6041	9.48775	27.1453	33.7892	20.0366	21.2261	30	12	30	12	24	30	17	17
gene62293	1.20906	-2.56842	2.22991	-1.1518	0.249401	0.366722	LOC106382687	protein_coding	3.50305	0	4.92083	0	0	0	0	1.24859	4	0	6	0	0	0	0	1
gene1550	12.8651	0.645067	0.560082	1.15174	0.249429	0.366755	LOC106375692	protein_coding	10.5092	8.69747	11.4819	9.48775	9.04843	29.284	9.42898	14.9831	12	10	14	12	8	26	8	12
gene79822	3.46471	-1.24605	1.08194	-1.15168	0.249452	0.366776	LOC106398192	protein_coding	6.13034	6.95798	2.46041	3.95323	0	2.25262	4.71449	1.24859	7	8	3	5	0	2	4	1
gene65734	654.486	-0.108133	0.0938916	-1.15168	0.249454	0.366776	LOC106388191	lncRNA	683.095	676.663	638.067	717.906	563.265	619.469	733.103	604.318	780	778	778	908	498	550	622	484
gene87452	342.448	0.130833	0.113604	1.15166	0.249459	0.366777	LOC106405405	protein_coding	329.287	309.63	354.299	314.677	332.53	373.934	403.089	322.137	376	356	432	398	294	332	342	258
gene107133	1.22683	2.31872	2.01339	1.15165	0.249464	0.366777	LOC106423413	protein_coding	0	0	0	1.58129	0	3.37892	2.35725	2.49718	0	0	0	2	0	3	2	2
gene89256	1.47875	1.92856	1.67465	1.15162	0.249479	0.366791	LOC106354807	protein_coding	0	0	1.64028	0.790646	1.13105	1.12631	5.89311	1.24859	0	0	2	1	1	1	5	1
gene89196	237.245	-0.156598	0.135992	-1.15153	0.249514	0.366836	LOC106430770	protein_coding	280.244	220.046	232.919	267.238	220.556	245.535	199.187	232.238	320	253	284	338	195	218	169	186
gene75086	8.25226	0.850101	0.738378	1.15131	0.249605	0.366962	LOC106364788	protein_coding	8.75763	3.47899	6.5611	4.74387	2.26211	9.01046	21.2152	9.98873	10	4	8	6	2	8	18	8
gene56066	2498.95	0.0668832	0.0580974	1.15123	0.249639	0.367005	LOC106380850	protein_coding	2380.32	2396.15	2597.38	2390.91	2474.75	2680.61	2696.69	2374.82	2718	2755	3167	3024	2188	2380	2288	1902
gene107517	24.5084	0.516306	0.448489	1.15121	0.249645	0.367005	LOC106387027	protein_coding	8.75763	34.7899	19.6833	17.3942	24.8832	27.0314	23.5725	39.9549	10	40	24	22	22	24	20	32
gene50841	220.695	0.187541	0.162909	1.1512	0.24965	0.367005	LOC106372585	protein_coding	232.953	195.693	205.855	190.546	174.182	220.756	253.404	292.17	266	225	251	241	154	196	215	234
gene115750	543.267	0.0995771	0.0865074	1.15108	0.249698	0.36707	LOC106382562	protein_coding	570.997	527.067	496.183	504.432	582.493	554.144	553.953	556.872	652	606	605	638	515	492	470	446
gene56098	1532.3	-0.0894356	0.0776986	-1.15106	0.249708	0.367076	LOC106380837	protein_coding	1637.68	1586.42	1478.71	1617.66	1719.2	1473.21	1411.99	1333.5	1870	1824	1803	2046	1520	1308	1198	1068
gene38159	4.8392	1.03207	0.896642	1.15104	0.249714	0.367078	LOC111199740	lncRNA	7.0061	1.73949	0.820138	3.16258	4.52422	6.75785	4.71449	9.98873	8	2	1	4	4	6	4	8
gene77311	532.182	-0.133851	0.116305	-1.15086	0.249791	0.367183	LOC106354759	protein_coding	613.034	546.201	584.758	484.666	571.182	564.28	473.806	419.527	700	628	713	613	505	501	402	336
gene8195	529.562	-0.106748	0.0927764	-1.15059	0.2499	0.36733	LOC106432972	protein_coding	528.961	554.899	549.492	562.149	481.829	479.807	495.022	584.341	604	638	670	711	426	426	420	468
gene62966	2.26351	-1.53773	1.33648	-1.15059	0.249903	0.36733	LOC111204226	protein_coding	2.62729	5.21848	3.28055	2.37194	0	2.25262	2.35725	0	3	6	4	3	0	2	2	0
gene92766	1.40876	2.47554	2.15156	1.15058	0.249906	0.36733	LOC106409854	protein_coding	1.75153	0	0	0	4.52422	0	0	4.99436	2	0	0	0	4	0	0	4
gene895	625.74	0.119062	0.103483	1.15055	0.249917	0.367339	LOC106373523	protein_coding	668.207	675.793	543.751	513.129	679.764	664.522	636.456	624.296	763	777	663	649	601	590	540	500
gene77275	6.20877	0.909907	0.79093	1.15043	0.249968	0.367407	LOC106446691	protein_coding	1.75153	1.73949	7.38124	6.32517	6.78633	11.2631	9.42898	4.99436	2	2	9	8	6	10	8	4
gene84588	10.4479	-0.778816	0.67701	-1.15038	0.249989	0.367431	LOC106427355	protein_coding	3.50305	12.1765	16.4028	20.5568	4.52422	4.50523	9.42898	12.4859	4	14	20	26	4	4	8	10
gene54264	5.09611	-1.08013	0.93897	-1.15034	0.250005	0.367446	LOC106449680	protein_coding	4.37881	9.56722	5.74096	7.90646	0	4.50523	1.17862	7.49155	5	11	7	10	0	4	1	6
gene114808	341.475	0.139979	0.121691	1.15028	0.250028	0.367473	LOC106412083	protein_coding	297.759	333.983	355.94	311.514	350.627	299.598	407.803	374.577	340	384	434	394	310	266	346	300
gene116529	91.5593	0.227214	0.197594	1.1499	0.250184	0.367694	LOC106416355	protein_coding	91.0793	89.5839	71.352	85.3897	99.5328	91.2309	91.9326	112.373	104	103	87	108	88	81	78	90
gene2499	9.56499	-0.763725	0.664178	-1.14988	0.250194	0.367701	LOC106444612	protein_coding	7.0061	10.437	14.7625	15.8129	9.04843	2.25262	4.71449	12.4859	8	12	18	20	8	2	4	10
gene989	49.8524	-0.337479	0.293496	-1.14986	0.250203	0.367707	LOC106392894	protein_coding	54.2973	57.4033	52.4888	58.5078	44.1111	36.0419	66.0029	29.9662	62	66	64	74	39	32	56	24
gene47408	5.29036	-0.996463	0.866636	-1.14981	0.250224	0.367731	LOC106371153	pseudogene	14.0122	6.95798	3.28055	3.95323	2.26211	4.50523	2.35725	4.99436	16	8	4	5	2	4	2	4
gene21445	482.495	0.178735	0.15545	1.14979	0.250232	0.367736	LOC106447440	lncRNA	481.669	457.487	421.551	450.668	728.399	477.555	465.556	377.075	550	526	514	570	644	424	395	302
gene96288	3.5837	1.65009	1.43516	1.14976	0.250241	0.367741	LOC106403967	pseudogene	5.25458	1.73949	0	0	15.8348	1.12631	4.71449	0	6	2	0	0	14	1	4	0
gene33908	621.078	-0.143608	0.124903	-1.14975	0.250246	0.367741	LOC106352892	protein_coding	639.307	638.394	646.269	684.699	769.117	560.901	570.453	459.482	730	734	788	866	680	498	484	368
gene15013	20.5226	0.483227	0.420316	1.14968	0.250278	0.36778	LOC111214138	protein_coding	11.3849	21.7437	14.7625	20.5568	30.5385	19.1472	23.5725	22.4746	13	25	18	26	27	17	20	18
gene55767	1.68897	-2.23264	1.94219	-1.14955	0.25033	0.36785	LOC106433271	protein_coding	0.875763	8.69747	0	1.58129	0	0	2.35725	0	1	10	0	2	0	0	2	0
gene59022	16.6187	0.566619	0.492915	1.14953	0.250338	0.36785	LOC106378120	pseudogene	17.5153	10.437	9.84165	15.8129	15.8348	18.0209	33.0014	12.4859	20	12	12	20	14	16	28	10
gene33236	22.7596	0.481552	0.418914	1.14952	0.25034	0.36785	LOC106358234	protein_coding	13.1364	18.2647	25.4243	18.9755	16.9658	27.0314	23.5725	38.7063	15	21	31	24	15	24	20	31
gene3268	2.75718	-1.45792	1.26843	-1.14939	0.250396	0.367925	LOC106359538	protein_coding	7.0061	3.47899	4.10069	1.58129	3.39316	0	0	2.49718	8	4	5	2	3	0	0	2
gene31612	0.973661	-2.23229	1.94218	-1.14937	0.250403	0.367928	LOC111198146	protein_coding	1.75153	0.869747	2.46041	1.58129	0	1.12631	0	0	2	1	3	2	0	1	0	0
gene43381	699.487	-0.0976018	0.0849258	-1.14926	0.250449	0.367988	LOC111201002	protein_coding	644.561	774.075	706.139	767.717	662.798	698.311	693.03	649.267	736	890	861	971	586	620	588	520
gene75044	4.96054	1.09177	0.95007	1.14914	0.250496	0.36805	LOC106429087	protein_coding	1.75153	6.95798	0.820138	3.16258	1.13105	9.01046	10.6076	6.24296	2	8	1	4	1	8	9	5
gene91117	39.4008	-0.413707	0.360021	-1.14912	0.250507	0.368059	LOC106410431	pseudogene	41.1608	52.1848	50.0284	36.3697	22.6211	28.1577	24.7511	59.9324	47	60	61	46	20	25	21	48
gene11492	201.922	-0.176661	0.153746	-1.14905	0.250537	0.368071	LOC106441524	protein_coding	206.68	212.218	224.718	213.474	238.652	163.315	160.293	196.029	236	244	274	270	211	145	136	157
gene75453	1.40489	2.473	2.15222	1.14905	0.250537	0.368071	LOC106393265	protein_coding	0	1.73949	0	0	0	4.50523	0	4.99436	0	2	0	0	0	4	0	4
gene8089	1.40489	2.473	2.15222	1.14905	0.250537	0.368071	LOC106444833	protein_coding	0	1.73949	0	0	0	4.50523	0	4.99436	0	2	0	0	0	4	0	4
gene95368	1.40489	2.473	2.15222	1.14905	0.250537	0.368071	LOC106375924	protein_coding	0	1.73949	0	0	0	4.50523	0	4.99436	0	2	0	0	0	4	0	4
gene13664	1.40639	2.473	2.15226	1.14902	0.250546	0.368071	LOC106438383	protein_coding	1.75153	0	0	0	0	4.50523	0	4.99436	2	0	0	0	0	4	0	4
gene23715	1.40639	2.473	2.15226	1.14902	0.250546	0.368071	LOC106451429	lncRNA	1.75153	0	0	0	0	4.50523	0	4.99436	2	0	0	0	0	4	0	4
gene93564	2.71152	-1.47473	1.28349	-1.149	0.250555	0.368077	LOC106440158	lncRNA	2.62729	6.08823	4.92083	2.37194	0	4.50523	1.17862	0	3	7	6	3	0	4	1	0
gene106898	251.296	0.137788	0.119923	1.14897	0.250568	0.368089	LOC106433284	protein_coding	244.338	260.924	221.437	230.869	268.06	270.314	252.225	262.204	279	300	270	292	237	240	214	210
gene96262	1.66447	-2.18837	1.90472	-1.14892	0.250589	0.368113	LOC106403954	pseudogene	5.25458	0	0.820138	4.74387	0	0	0	2.49718	6	0	1	6	0	0	0	2
gene38321	6.46806	1.13885	0.991353	1.14878	0.250647	0.36819	LOC106412667	protein_coding	6.13034	5.21848	4.10069	0.790646	23.7521	6.75785	0	4.99436	7	6	5	1	21	6	0	4
gene1013	296.639	-0.148633	0.129387	-1.14875	0.25066	0.368202	BNAA01G06780D	protein_coding	315.275	360.075	302.631	269.61	275.977	244.409	301.727	303.408	360	414	369	341	244	217	256	243
gene89314	1.19947	-2.56721	2.23494	-1.14867	0.250693	0.368242	LOC106354852	protein_coding	5.25458	0	0	3.16258	0	0	1.17862	0	6	0	0	4	0	0	1	0
gene61873	200.75	-0.169235	0.147344	-1.14857	0.250733	0.368295	LOC106434384	protein_coding	197.922	207	227.998	216.637	149.299	191.472	212.152	203.52	226	238	278	274	132	170	180	163
gene4300	194.556	0.181781	0.158284	1.14845	0.250784	0.368361	LOC106348567	protein_coding	147.128	187.865	216.516	177.895	226.211	215.125	212.152	173.554	168	216	264	225	200	191	180	139
gene45896	380.901	0.141825	0.123512	1.14827	0.250857	0.368462	LOC106368632	protein_coding	331.914	323.546	408.429	384.254	418.49	398.713	332.372	449.493	379	372	498	486	370	354	282	360
gene49485	48.4666	0.345032	0.30051	1.14816	0.250904	0.368523	LOC106370507	protein_coding	34.1547	50.4453	45.9277	40.3229	71.2564	55.1891	33.0014	57.4352	39	58	56	51	63	49	28	46
gene40038	43.8286	0.420896	0.366616	1.14806	0.250945	0.368576	LOC106362339	protein_coding	38.5336	32.1806	30.3451	49.02	82.567	57.4417	31.8228	28.7176	44	37	37	62	73	51	27	23
gene85370	3642.73	-0.085262	0.0742686	-1.14802	0.25096	0.36859	LOC111207026	protein_coding	3657.19	3672.07	3807.08	3863.09	2952.05	3432.99	3851.74	3905.59	4176	4222	4642	4886	2610	3048	3268	3128
gene44030	161.334	-0.202279	0.176203	-1.14799	0.250971	0.368599	LOC106367285	protein_coding	182.159	184.386	173.869	150.223	185.493	110.378	155.578	148.582	208	212	212	190	164	98	132	119
gene12308	598.047	0.10626	0.0925696	1.14789	0.251014	0.368654	LOC106345991	protein_coding	541.221	567.075	584.758	611.169	685.419	580.049	655.314	559.369	618	652	713	773	606	515	556	448
gene45619	1.3525	2.4908	2.17013	1.14777	0.251065	0.368723	LOC106365117	protein_coding	0	0	0	1.58129	4.52422	0	4.71449	0	0	0	0	2	4	0	4	0
gene117684	5.14254	1.04221	0.908119	1.14766	0.25111	0.36878	LOC111212955	lncRNA	5.25458	1.73949	4.92083	1.58129	4.52422	15.7683	2.35725	4.99436	6	2	6	2	4	14	2	4
gene41017	2.24098	-1.54602	1.34714	-1.14763	0.251121	0.36879	LOC106366165	protein_coding	1.75153	5.21848	3.28055	3.16258	2.26211	2.25262	0	0	2	6	4	4	2	2	0	0
gene72939	150.699	-0.236815	0.206357	-1.1476	0.251134	0.368801	LOC106396848	protein_coding	155.886	180.038	168.128	147.851	95.0086	118.262	196.83	143.588	178	207	205	187	84	105	167	115
gene41973	1.09424	2.96044	2.57971	1.14759	0.251139	0.368801	LOC106421246	protein_coding	0	0.869747	0	0	0	7.88416	0	0	0	1	0	0	0	7	0	0
gene22060	1.24074	2.30298	2.00731	1.1473	0.251259	0.36897	LOC111216107	protein_coding	0	0	1.64028	0	0	2.25262	3.53587	2.49718	0	0	2	0	0	2	3	2
gene48099	104.199	-0.23301	0.203098	-1.14728	0.251267	0.368974	LOC106371296	protein_coding	102.464	128.723	111.539	107.528	74.6496	112.631	83.6822	112.373	117	148	136	136	66	100	71	90
gene49038	14.1811	-0.760494	0.662974	-1.1471	0.251342	0.369076	LOC106371749	protein_coding	10.5092	15.6554	23.784	21.3474	0	18.0209	14.1435	9.98873	12	18	29	27	0	16	12	8
gene31979	252.416	-0.155548	0.135603	-1.14708	0.251347	0.369076	LOC106435553	protein_coding	276.741	233.092	273.926	279.889	269.191	200.483	226.296	259.707	316	268	334	354	238	178	192	208
gene80258	42.1352	0.392755	0.342421	1.147	0.251384	0.369123	LOC106415257	protein_coding	42.0366	26.0924	41.0069	36.3697	24.8832	45.0523	54.2166	67.4239	48	30	50	46	22	40	46	54
gene17680	4.24225	-1.16296	1.01397	-1.14694	0.251405	0.369147	LOC106440886	lncRNA	8.75763	3.47899	4.92083	6.32517	1.13105	2.25262	7.07174	0	10	4	6	8	1	2	6	0
gene4046	132.081	0.219426	0.191318	1.14691	0.251417	0.36915	LOC106346499	protein_coding	115.601	99.1511	127.941	145.479	153.823	137.41	167.364	109.876	132	114	156	184	136	122	142	88
gene80069	3.70035	1.33647	1.16527	1.14691	0.251417	0.36915	LOC106397880	protein_coding	1.75153	3.47899	0	3.16258	6.78633	0	9.42898	4.99436	2	4	0	4	6	0	8	4
gene49535	326.765	-0.163037	0.142156	-1.14688	0.25143	0.369162	LOC106372007	protein_coding	299.511	334.853	395.306	351.047	384.558	275.945	255.761	317.142	342	385	482	444	340	245	217	254
gene73658	459.622	-0.104794	0.0913791	-1.14681	0.25146	0.369199	LOC106396092	pseudogene	486.048	447.92	478.14	492.572	420.752	448.271	432.555	470.719	555	515	583	623	372	398	367	377
gene38532	4972.68	-0.0608512	0.0530631	-1.14677	0.251477	0.369216	LOC106451546	protein_coding	5129.34	5079.32	5172.61	4927.3	4467.66	4683.19	5175.33	5146.69	5857	5840	6307	6232	3950	4158	4391	4122
gene56631	221.857	0.155817	0.135897	1.14658	0.251557	0.369326	LOC106368232	protein_coding	218.941	229.613	196.833	194.499	246.57	209.493	261.654	217.255	250	264	240	246	218	186	222	174
gene80559	288.651	0.146963	0.128182	1.14652	0.25158	0.369352	LOC106370217	protein_coding	245.214	269.622	272.286	308.352	257.88	342.398	308.799	304.656	280	310	332	390	228	304	262	244
gene31886	2.12652	2.01646	1.7588	1.1465	0.251588	0.369357	LOC106350956	protein_coding	1.75153	0	1.64028	0	0	11.2631	2.35725	0	2	0	2	0	0	10	2	0
gene30639	1.59153	2.09957	1.83143	1.14641	0.251625	0.369396	LOC106350352	protein_coding	0	0	0	2.37194	3.39316	2.25262	4.71449	0	0	0	0	3	3	2	4	0
gene1258	0.984894	-2.2475	1.96046	-1.14641	0.251625	0.369396	LOC106432179	lncRNA	2.62729	0.869747	2.46041	0.790646	1.13105	0	0	0	3	1	3	1	1	0	0	0
gene49947	7.34744	0.98847	0.862392	1.1462	0.251714	0.369519	LOC106370652	protein_coding	3.50305	0	9.84165	6.32517	11.3105	13.5157	11.7862	2.49718	4	0	12	8	10	12	10	2
gene38611	1.35013	2.48822	2.17089	1.14618	0.251722	0.369524	LOC106361415	protein_coding	0	0	0	1.58129	0	4.50523	4.71449	0	0	0	0	2	0	4	4	0
gene79144	569.457	0.131098	0.114381	1.14616	0.25173	0.369528	LOC106391852	protein_coding	486.924	589.688	546.212	551.871	697.861	614.964	473.806	594.329	556	678	666	698	617	546	402	476
gene50016	4.23773	-1.4447	1.26064	-1.146	0.251795	0.369616	LOC106370670	protein_coding	7.0061	1.73949	8.20138	7.90646	9.04843	0	0	0	8	2	10	10	8	0	0	0
gene18772	7.4895	-0.867342	0.75686	-1.14597	0.251806	0.369624	BNAA04G00480D	protein_coding	3.50305	6.08823	14.7625	14.2316	2.26211	4.50523	7.07174	7.49155	4	7	18	18	2	4	6	6
gene56308	414.341	0.120916	0.105516	1.14595	0.251814	0.36963	LOC106383241	protein_coding	362.566	396.605	437.954	390.579	386.821	474.176	429.019	437.007	414	456	534	494	342	421	364	350
gene9898	8.28817	0.940407	0.820653	1.14592	0.251826	0.36964	LOC106363443	pseudogene	9.63339	4.34873	3.28055	5.53452	19.2279	10.1368	14.1435	0	11	5	4	7	17	9	12	0
gene118801	305.372	0.174294	0.152101	1.14591	0.251832	0.369641	LOC106437202	protein_coding	267.108	296.584	274.746	309.142	360.806	332.261	222.76	379.572	305	341	335	391	319	295	189	304
gene80989	147.693	0.215249	0.18785	1.14585	0.251857	0.369668	BNAC05G11350D	protein_coding	148.88	107.849	176.33	113.853	176.444	158.809	152.042	147.334	170	124	215	144	156	141	129	118
gene64236	59.2713	0.288235	0.251549	1.14584	0.251861	0.369668	LOC106386694	protein_coding	56.0488	51.3151	54.1291	52.1826	65.6011	85.5994	51.8594	57.4352	64	59	66	66	58	76	44	46
gene53028	816.544	-0.0862495	0.0752732	-1.14582	0.25187	0.369674	LOC111198213	protein_coding	821.465	814.083	887.389	841.247	827.932	786.163	827.393	726.68	938	936	1082	1064	732	698	702	582
gene87082	1.76643	-2.35535	2.0557	-1.14577	0.251892	0.369699	LOC106351480	protein_coding	0	6.95798	4.92083	0	0	2.25262	0	0	0	8	6	0	0	2	0	0
gene110807	6.12285	-1.01899	0.889371	-1.14574	0.251901	0.369705	LOC106416903	protein_coding	5.25458	6.08823	3.28055	18.1848	1.13105	9.01046	3.53587	2.49718	6	7	4	23	1	8	3	2
gene97589	16.6125	-0.634872	0.554152	-1.14566	0.251934	0.369746	LOC106384137	protein_coding	32.4032	13.916	18.8632	15.8129	20.359	18.0209	3.53587	9.98873	37	16	23	20	18	16	3	8
gene47463	357.647	0.148795	0.129902	1.14544	0.252027	0.369875	BNAA10G03660D	protein_coding	340.672	315.718	382.184	318.63	407.18	431.376	295.834	369.583	389	363	466	403	360	383	251	296
gene116657	1.93665	1.83212	1.59967	1.14531	0.252081	0.369946	LOC106395125	protein_coding	1.75153	0	1.64028	0	0	2.25262	2.35725	7.49155	2	0	2	0	0	2	2	6
gene49925	0.969222	-2.22589	1.94359	-1.14524	0.252109	0.36998	LOC111201266	protein_coding	0.875763	1.73949	1.64028	2.37194	0	1.12631	0	0	1	2	2	3	0	1	0	0
gene55750	14.899	0.758194	0.662075	1.14518	0.252135	0.370005	LOC106433278	protein_coding	26.2729	5.21848	6.5611	6.32517	18.0969	27.0314	4.71449	24.9718	30	6	8	8	16	24	4	20
gene49604	138.478	-0.192084	0.167733	-1.14518	0.252136	0.370005	LOC106372169	protein_coding	140.998	162.643	148.445	139.154	139.12	145.294	127.291	104.882	161	187	181	176	123	129	108	84
gene49234	388.717	-0.192459	0.168064	-1.14515	0.252148	0.370015	LOC106387758	protein_coding	426.496	399.214	334.616	497.316	255.618	376.187	337.086	483.205	487	459	408	629	226	334	286	387
gene25643	4.21685	1.25947	1.09988	1.1451	0.25217	0.37004	LOC106423471	pseudogene	2.62729	0.869747	1.64028	4.74387	0	9.01046	2.35725	12.4859	3	1	2	6	0	8	2	10
gene113602	18.2429	0.535866	0.467987	1.14504	0.252191	0.370064	LOC106350020	protein_coding	10.5092	9.56722	17.2229	22.1381	20.359	27.0314	14.1435	24.9718	12	11	21	28	18	24	12	20
gene29886	336.68	0.157467	0.137529	1.14497	0.252221	0.3701	LOC106347976	protein_coding	303.89	304.411	364.141	300.445	359.675	360.419	273.44	427.018	347	350	444	380	318	320	232	342
gene88042	18.1387	-0.518971	0.453337	-1.14478	0.2523	0.370209	BNAC06G29090D	protein_coding	26.2729	16.5252	21.3236	21.3474	12.4416	12.3894	23.5725	11.2373	30	19	26	27	11	11	20	9
gene28377	59.7737	-0.360428	0.314857	-1.14474	0.252319	0.370229	LOC106351448	lncRNA	47.2912	83.4957	59.0499	79.0646	63.339	67.5785	25.9297	52.4408	54	96	72	100	56	60	22	42
gene11235	7.43167	0.789892	0.690142	1.14454	0.252402	0.370343	LOC106431903	protein_coding	7.0061	4.34873	3.28055	7.11581	4.52422	11.2631	9.42898	12.4859	8	5	4	9	4	10	8	10
gene9348	77.7951	0.359003	0.313679	1.14449	0.252419	0.370361	LOC106371097	protein_coding	66.558	80.0167	67.2513	58.5078	49.7664	54.0628	101.362	144.837	76	92	82	74	44	48	86	116
gene18945	16.1507	0.621315	0.542908	1.14442	0.25245	0.370394	LOC106408035	protein_coding	7.88186	13.0462	15.5826	14.2316	5.65527	18.0209	23.5725	31.2148	9	15	19	18	5	16	20	25
gene20583	1.36439	2.5038	2.18784	1.14441	0.252452	0.370394	LOC106449964	protein_coding	0	0	0	1.58129	2.26211	0	7.07174	0	0	0	0	2	2	0	6	0
gene98232	18.4889	0.590373	0.51591	1.14433	0.252485	0.370435	LOC106400309	lncRNA	14.0122	9.56722	16.4028	18.9755	33.9316	6.75785	28.2869	19.9775	16	11	20	24	30	6	24	16
gene8847	5.07704	1.14379	0.999619	1.14423	0.25253	0.370494	LOC106396916	protein_coding	1.75153	5.21848	4.92083	0.790646	11.3105	7.88416	0	8.74014	2	6	6	1	10	7	0	7
gene88316	4.60284	2.74523	2.39928	1.14419	0.252545	0.370508	LOC106351570	protein_coding	0	0	0	4.74387	0	2.25262	2.35725	27.469	0	0	0	6	0	2	2	22
gene54383	1663.99	-0.063416	0.055427	-1.14414	0.252568	0.370525	LOC111202302	protein_coding	1784.8	1628.17	1704.25	1685.66	1649.08	1671.44	1584.07	1604.44	2038	1872	2078	2132	1458	1484	1344	1285
gene74097	7.80922	0.894318	0.781663	1.14412	0.252573	0.370525	LOC106383630	protein_coding	2.62729	11.3067	1.64028	6.32517	4.52422	18.0209	11.7862	6.24296	3	13	2	8	4	16	10	5
gene23346	2.23087	1.36651	1.19438	1.14411	0.252576	0.370525	LOC106347184	protein_coding	0.875763	0.869747	1.64028	1.58129	4.52422	2.25262	2.35725	3.74577	1	1	2	2	4	2	2	3
gene31847	10.8995	-0.6641	0.580449	-1.14411	0.252577	0.370525	BNAA06G36820D	protein_coding	10.5092	17.3949	8.20138	17.3942	9.04843	11.2631	5.89311	7.49155	12	20	10	22	8	10	5	6
gene19065	136.564	0.246198	0.215202	1.14403	0.252611	0.370569	LOC106380138	lncRNA	134.867	137.42	113.999	113.853	176.444	121.641	195.651	98.6387	154	158	139	144	156	108	166	79
gene16273	364.572	0.159458	0.139389	1.14398	0.252632	0.370592	LOC106439733	protein_coding	315.275	280.928	352.659	428.53	378.903	443.765	339.443	377.075	360	323	430	542	335	394	288	302
gene88529	3.8973	1.06437	0.930423	1.14396	0.252639	0.370595	LOC106374823	protein_coding	1.75153	3.47899	3.28055	1.58129	2.26211	6.75785	7.07174	4.99436	2	4	4	2	2	6	6	4
gene32199	87.0014	0.296043	0.25881	1.14386	0.252682	0.37065	LOC111199542	protein_coding	104.216	60.0125	71.352	76.6926	73.5185	72.0837	132.006	106.13	119	69	87	97	65	64	112	85
gene111797	66.7839	-0.31499	0.275378	-1.14385	0.252688	0.370651	LOC106377159	lncRNA	103.34	56.5335	62.3305	74.3207	68.9943	72.0837	54.2166	42.4521	118	65	76	94	61	64	46	34
gene95728	38.9319	0.371458	0.324788	1.14369	0.252751	0.370736	LOC106407116	protein_coding	33.279	36.5294	26.2444	39.5323	29.4074	37.1682	51.8594	57.4352	38	42	32	50	26	33	44	46
gene20394	42.0631	0.414771	0.36268	1.14363	0.252778	0.370769	LOC106446674	protein_coding	35.9063	33.9201	23.784	50.6013	76.9117	36.0419	30.6442	48.6951	41	39	29	64	68	32	26	39
gene75087	2.73715	-1.44706	1.26539	-1.14357	0.252803	0.370797	LOC106367566	protein_coding	1.75153	6.08823	7.38124	0.790646	2.26211	1.12631	0	2.49718	2	7	9	1	2	1	0	2
gene25131	74.1001	0.277455	0.242648	1.14344	0.252854	0.370865	LOC106453929	protein_coding	70.061	76.5377	59.8701	61.6704	80.3049	100.241	54.2166	89.8986	80	88	73	78	71	89	46	72
gene95223	1.41355	2.48217	2.17098	1.14334	0.252897	0.370921	LOC106408767	pseudogene	0	1.73949	0	0	0	0	7.07174	2.49718	0	2	0	0	0	0	6	2
gene59790	4.76044	-1.15939	1.0141	-1.14327	0.252927	0.370957	LOC106405937	protein_coding	5.25458	0.869747	9.84165	10.2784	0	3.37892	4.71449	3.74577	6	1	12	13	0	3	4	3
gene63690	1.21553	2.30562	2.01673	1.14325	0.252936	0.370963	LOC106431288	protein_coding	0	0	0	1.58129	3.39316	2.25262	0	2.49718	0	0	0	2	3	2	0	2
gene76567	162.72	-0.168492	0.147386	-1.14321	0.252953	0.370981	BNAC04G30190D	protein_coding	189.165	174.819	155.006	169.989	151.561	148.673	161.471	151.08	216	201	189	215	134	132	137	121
gene19735	10.6598	-0.682301	0.59686	-1.14315	0.252976	0.370998	LOC106448201	protein_coding	8.75763	12.1765	20.5034	11.069	11.3105	6.75785	4.71449	9.98873	10	14	25	14	10	6	4	8
gene88810	125.775	-0.244158	0.213584	-1.14315	0.252978	0.370998	LOC106404471	pseudogene	169.898	89.5839	154.186	132.038	131.202	109.252	121.398	98.6387	194	103	188	167	116	97	103	79
gene92833	2.69074	1.65707	1.44958	1.14314	0.25298	0.370998	LOC106348993	protein_coding	1.75153	3.47899	0	0	9.04843	2.25262	0	4.99436	2	4	0	0	8	2	0	4
gene14757	3.23165	-1.37558	1.20335	-1.14313	0.252986	0.370999	LOC106353026	protein_coding	5.25458	6.95798	1.64028	4.74387	2.26211	0	0	4.99436	6	8	2	6	2	0	0	4
gene100034	4.87043	1.06193	0.928987	1.1431	0.252996	0.371007	LOC106413452	protein_coding	4.37881	3.47899	2.46041	2.37194	4.52422	16.8946	2.35725	2.49718	5	4	3	3	4	15	2	2
gene116128	5.84859	0.950207	0.83128	1.14306	0.253012	0.371017	LOC106436510	protein_coding	0.875763	6.95798	4.92083	3.16258	7.91738	4.50523	4.71449	13.7345	1	8	6	4	7	4	4	11
gene75552	5.14591	-0.951925	0.832786	-1.14306	0.253014	0.371017	LOC106392078	protein_coding	8.75763	8.69747	6.5611	3.16258	4.52422	2.25262	4.71449	2.49718	10	10	8	4	4	2	4	2
gene100632	311.322	-0.134119	0.117338	-1.14302	0.253031	0.371035	LOC106382501	protein_coding	335.417	289.626	364.141	313.886	312.171	299.598	271.083	304.656	383	333	444	397	276	266	230	244
gene87131	1034.28	-0.0915644	0.0801156	-1.1429	0.253079	0.371098	LOC106406081	protein_coding	1118.35	1020.21	1076.84	1052.35	858.47	1066.61	1010.08	1071.29	1277	1173	1313	1331	759	947	857	858
gene57858	757.444	0.0817635	0.0715418	1.14288	0.25309	0.371106	LOC106380953	protein_coding	731.262	747.982	721.721	743.207	796.262	799.679	737.818	781.618	835	860	880	940	704	710	626	626
gene83849	127.175	-0.221302	0.19364	-1.14285	0.253101	0.371115	LOC106444540	lncRNA	110.346	155.685	145.985	135.991	135.727	137.41	101.362	94.8929	126	179	178	172	120	122	86	76
gene2898	5.49396	-1.11038	0.97161	-1.14283	0.253111	0.371123	LOC106376360	protein_coding	12.2607	0	11.4819	6.32517	4.52422	4.50523	2.35725	2.49718	14	0	14	8	4	4	2	2
gene80897	2.34927	-1.64097	1.4361	-1.14266	0.25318	0.371216	LOC106398415	protein_coding	2.62729	5.21848	3.28055	3.16258	0	4.50523	0	0	3	6	4	4	0	4	0	0
gene64536	278.939	0.157386	0.137739	1.14264	0.25319	0.371224	LOC106387175	protein_coding	246.965	212.218	282.948	312.305	285.026	291.714	319.407	280.933	282	244	345	395	252	259	271	225
gene64394	84.6246	-0.286524	0.250767	-1.14259	0.253209	0.371244	LOC106386882	protein_coding	66.558	126.983	77.0929	101.203	81.4359	65.3259	66.0029	92.3957	76	146	94	128	72	58	56	74
gene11370	45.8723	0.394798	0.345552	1.14251	0.253241	0.37127	LOC106431885	protein_coding	50.7942	40.0084	36.0861	31.6258	27.1453	67.5785	40.0732	73.6669	58	46	44	40	24	60	34	59
gene87845	7.61535	-0.931432	0.815249	-1.14251	0.253241	0.37127	LOC106404834	protein_coding	1.75153	13.916	16.4028	7.90646	2.26211	6.75785	9.42898	2.49718	2	16	20	10	2	6	8	2
gene106387	459.035	0.123166	0.107803	1.14251	0.253242	0.37127	LOC106416366	protein_coding	469.409	414.869	415.81	457.784	544.037	409.976	500.915	459.482	536	477	507	579	481	364	425	368
gene113574	22.8431	0.568157	0.497296	1.14249	0.253249	0.371273	LOC106415947	protein_coding	10.5092	24.3529	23.784	15.0223	31.6695	20.2735	47.1449	9.98873	12	28	29	19	28	18	40	8
gene54144	1.2342	2.29541	2.00919	1.14246	0.253264	0.371287	LOC106376354	protein_coding	0	0	1.64028	0	0	3.37892	2.35725	2.49718	0	0	2	0	0	3	2	2
gene87775	32.8941	-0.440248	0.385359	-1.14244	0.253273	0.371293	LOC106352124	pseudogene	36.782	37.3991	42.6472	34.7884	22.6211	29.284	47.1449	12.4859	42	43	52	44	20	26	40	10
gene34132	523.312	0.128847	0.112786	1.1424	0.253286	0.371305	LOC106353352	protein_coding	532.464	474.882	492.083	501.269	662.798	567.659	480.878	474.465	608	546	600	634	586	504	408	380
gene93153	180.15	-0.173685	0.152047	-1.14232	0.253323	0.371351	LOC106348753	protein_coding	176.904	172.21	208.315	206.359	165.134	164.441	198.009	149.831	202	198	254	261	146	146	168	120
gene50333	4.73346	1.12808	0.987557	1.14229	0.253332	0.371357	LOC106419176	protein_coding	7.0061	1.73949	0	3.16258	6.78633	2.25262	9.42898	7.49155	8	2	0	4	6	2	8	6
gene83135	78.0581	-0.283821	0.248469	-1.14228	0.253338	0.371359	LOC106379452	lncRNA	120.855	70.4495	86.9346	64.8329	79.1738	65.3259	70.7174	66.1753	138	81	106	82	70	58	60	53
gene6910	139.229	0.186951	0.163671	1.14223	0.253357	0.371379	LOC106385972	protein_coding	122.607	123.504	131.222	143.107	153.823	128.399	142.613	168.56	140	142	160	181	136	114	121	135
gene13849	10.3366	0.73936	0.647312	1.1422	0.253371	0.371392	LOC106443740	protein_coding	9.63339	5.21848	11.4819	4.74387	18.0969	20.2735	8.25036	4.99436	11	6	14	6	16	18	7	4
gene41250	151.18	0.182053	0.159397	1.14214	0.253396	0.371422	LOC106432953	protein_coding	150.631	116.546	142.704	156.548	151.561	171.199	157.935	162.317	172	134	174	198	134	152	134	130
gene8008	149.248	-0.187796	0.164429	-1.14211	0.253407	0.37143	LOC106410270	protein_coding	161.14	169.601	150.085	154.967	126.678	159.936	115.505	156.074	184	195	183	196	112	142	98	125
gene55891	504.129	-0.111407	0.0975492	-1.14206	0.253429	0.371454	LOC106346084	protein_coding	532.464	487.058	547.852	526.57	417.359	523.733	498.557	499.436	608	560	668	666	369	465	423	400
gene11843	501.865	0.118694	0.103932	1.14203	0.25344	0.371463	LOC106451057	protein_coding	465.03	523.588	413.349	523.407	553.086	531.617	530.38	474.465	531	602	504	662	489	472	450	380
gene105848	15.6746	-0.559374	0.48982	-1.142	0.253454	0.371477	LOC106424680	protein_coding	17.5153	18.2647	23.784	15.0223	13.5727	9.01046	8.25036	19.9775	20	21	29	19	12	8	7	16
gene8853	0.847016	2.55083	2.23369	1.14198	0.253463	0.371482	LOC106396920	lncRNA	0	0	0	0.790646	1.13105	0	2.35725	2.49718	0	0	0	1	1	0	2	2
gene27211	2.59303	1.70032	1.48897	1.14194	0.253477	0.371495	BNAA06G06610D	protein_coding	0	0	3.28055	1.58129	2.26211	11.2631	2.35725	0	0	0	4	2	2	10	2	0
gene54831	876.348	-0.0970445	0.0849928	-1.1418	0.253539	0.371578	LOC106422447	protein_coding	888.899	883.663	900.511	949.565	720.482	886.404	933.469	847.793	1015	1016	1098	1201	637	787	792	679
gene89061	2.16234	2.00404	1.75531	1.1417	0.25358	0.371631	BNAC06G38310D	protein_coding	1.75153	1.73949	0	0	11.3105	0	0	2.49718	2	2	0	0	10	0	0	2
gene11023	1112.83	0.0741046	0.0649086	1.14168	0.253589	0.371637	LOC111210504	protein_coding	1061.42	1085.44	1125.23	1065	1167.25	1090.27	1209.27	1098.76	1212	1248	1372	1347	1032	968	1026	880
gene1972	1385.15	-0.0831417	0.0728251	-1.14166	0.253594	0.371638	LOC106441969	protein_coding	1445.01	1362.02	1420.48	1472.18	1343.69	1216.41	1521.6	1299.78	1650	1566	1732	1862	1188	1080	1291	1041
gene79864	2.4224	-1.69837	1.48772	-1.14159	0.253625	0.371668	LOC111206590	protein_coding	1.75153	1.73949	8.20138	3.16258	4.52422	0	0	0	2	2	10	4	4	0	0	0
gene21573	1.56559	-2.13846	1.87325	-1.14158	0.253628	0.371668	LOC106447545	protein_coding	3.50305	3.47899	3.28055	0	2.26211	0	0	0	4	4	4	0	2	0	0	0
gene22650	18.5886	-0.632909	0.55442	-1.14157	0.253633	0.371668	LOC106450858	protein_coding	35.9063	17.3949	22.9639	14.2316	11.3105	11.2631	30.6442	4.99436	41	20	28	18	10	10	26	4
gene17643	14.3213	0.611119	0.535335	1.14156	0.253636	0.371668	LOC106440867	protein_coding	12.2607	9.56722	15.5826	7.90646	22.6211	6.75785	22.3938	17.4803	14	11	19	10	20	6	19	14
gene81958	1847.67	0.0625081	0.0547575	1.14154	0.253644	0.371672	LOC106406158	protein_coding	1831.22	1857.78	1774.78	1767.88	1909.22	1861.79	1990.69	1787.98	2091	2136	2164	2236	1688	1653	1689	1432
gene23072	1.8903	-1.76606	1.5471	-1.14153	0.25365	0.371674	LOC106451124	protein_coding	2.62729	3.47899	2.46041	3.16258	3.39316	0	0	0	3	4	3	4	3	0	0	0
gene33676	3682.45	0.0538474	0.0471718	1.14152	0.253655	0.371674	LOC106358454	protein_coding	3686.96	3597.27	3727.53	3443.26	3743.79	3595.17	3924.81	3740.78	4210	4136	4545	4355	3310	3192	3330	2996
gene16978	21.5704	-0.479537	0.420107	-1.14146	0.253677	0.371699	LOC106440182	pseudogene	21.0183	29.5714	27.8847	22.1381	22.6211	15.7683	23.5725	9.98873	24	34	34	28	20	14	20	8
gene108609	9.63495	-0.957776	0.839125	-1.1414	0.253704	0.371722	LOC106365115	protein_coding	16.6395	17.3949	11.4819	5.53452	4.52422	19.1472	2.35725	0	19	20	14	7	4	17	2	0
gene23730	0.846423	2.54988	2.23404	1.14138	0.253713	0.371722	LOC106454893	lncRNA	0	0	0	0.790646	0	1.12631	2.35725	2.49718	0	0	0	1	0	1	2	2
gene24854	0.846423	2.54988	2.23404	1.14138	0.253713	0.371722	LOC106453901	protein_coding	0	0	0	0.790646	0	1.12631	2.35725	2.49718	0	0	0	1	0	1	2	2
gene82542	0.846423	2.54988	2.23404	1.14138	0.253713	0.371722	LOC106407582	protein_coding	0	0	0	0.790646	0	1.12631	2.35725	2.49718	0	0	0	1	0	1	2	2
gene46124	7.43589	-0.894252	0.783561	-1.14127	0.253759	0.371777	LOC106368773	protein_coding	12.2607	11.3067	4.92083	10.2784	6.78633	4.50523	9.42898	0	14	13	6	13	6	4	8	0
gene21203	280.549	0.14316	0.12544	1.14126	0.253761	0.371777	LOC106391469	protein_coding	260.977	284.407	279.667	241.147	256.749	284.956	299.37	337.12	298	327	341	305	227	253	254	270
gene68307	2.48624	-1.71545	1.50323	-1.14118	0.253795	0.37182	LOC106358164	protein_coding	1.75153	6.95798	6.5611	0	2.26211	0	2.35725	0	2	8	8	0	2	0	2	0
gene17274	5.26739	-1.15291	1.01034	-1.14111	0.253825	0.371856	LOC106444497	protein_coding	5.25458	17.3949	1.64028	4.74387	0	4.50523	2.35725	6.24296	6	20	2	6	0	4	2	5
gene103266	1516.41	0.0646353	0.0566434	1.14109	0.253832	0.371859	LOC106366625	protein_coding	1473.03	1514.23	1494.29	1448.46	1618.54	1469.83	1574.64	1538.26	1682	1741	1822	1832	1431	1305	1336	1232
gene72219	368.288	0.118749	0.104074	1.14101	0.253866	0.371901	LOC106429084	protein_coding	348.554	323.546	351.019	388.998	368.724	382.945	405.446	377.075	398	372	428	492	326	340	344	302
gene41652	84.8441	0.287072	0.251606	1.14096	0.253887	0.371918	LOC106366524	lncRNA	70.061	90.4537	82.8339	62.461	65.6011	129.525	75.4319	102.384	80	104	101	79	58	115	64	82
gene45836	141.304	-0.200749	0.175948	-1.14096	0.253888	0.371918	BNAA09G41160D	protein_coding	173.401	128.723	152.546	149.432	131.202	110.378	124.934	159.82	198	148	186	189	116	98	106	128
gene97460	0.950101	2.74955	2.4099	1.14094	0.253895	0.371921	LOC106362050	protein_coding	0	0	0	0.790646	0	5.63154	1.17862	0	0	0	0	1	0	5	1	0
gene30150	29.4157	-0.467449	0.409767	-1.14077	0.253966	0.372018	LOC106350555	pseudogene	28.0244	36.5294	49.2083	22.9287	16.9658	36.0419	30.6442	14.9831	32	42	60	29	15	32	26	12
gene8086	16.8302	-0.559304	0.490293	-1.14076	0.253972	0.372019	LOC106444832	protein_coding	15.7637	19.1344	22.9639	22.1381	9.04843	6.75785	18.858	19.9775	18	22	28	28	8	6	16	16
gene39391	28.05	-0.506131	0.443735	-1.14062	0.25403	0.372097	LOC111199843	protein_coding	34.1547	35.6596	31.9854	30.0445	42.9801	22.5262	7.07174	19.9775	39	41	39	38	38	20	6	16
gene4315	591.244	-0.123771	0.108514	-1.1406	0.254038	0.372101	LOC106348515	protein_coding	652.443	612.302	559.334	642.004	482.96	541.754	684.78	554.374	745	704	682	812	427	481	581	444
gene52460	4.26471	1.34556	1.17974	1.14055	0.254055	0.372119	LOC106385917	protein_coding	0	0	1.64028	7.90646	6.78633	2.25262	11.7862	3.74577	0	0	2	10	6	2	10	3
gene29226	2.25396	-1.5432	1.3531	-1.14049	0.254081	0.372149	LOC106347541	protein_coding	7.0061	0.869747	1.64028	3.95323	1.13105	2.25262	1.17862	0	8	1	2	5	1	2	1	0
gene71349	353.27	-0.159233	0.139626	-1.14042	0.254111	0.37218	LOC106434465	protein_coding	351.181	306.151	390.386	442.762	273.715	362.671	377.159	322.137	401	352	476	560	242	322	320	258
gene38960	5.43646	-1.10172	0.96607	-1.14042	0.254112	0.37218	LOC111199773	protein_coding	7.0061	14.7857	1.64028	6.32517	2.26211	6.75785	4.71449	0	8	17	2	8	2	6	4	0
gene2952	434.705	0.12266	0.107568	1.14031	0.254159	0.372234	LOC106369203	protein_coding	395.845	358.336	462.558	447.505	470.519	421.239	459.663	461.979	452	412	564	566	416	374	390	370
gene77043	18.9203	0.50782	0.445337	1.1403	0.25416	0.372234	LOC106392111	protein_coding	19.2668	17.3949	18.043	7.90646	27.1453	20.2735	18.858	22.4746	22	20	22	10	24	18	16	18
gene38455	6.87211	0.828072	0.726222	1.14025	0.254184	0.372262	LOC106361281	protein_coding	3.50305	1.73949	6.5611	7.90646	6.78633	7.88416	10.6076	9.98873	4	2	8	10	6	7	9	8
gene95241	490.189	0.126382	0.110841	1.14021	0.254201	0.372267	LOC106408972	protein_coding	455.397	540.983	454.356	424.577	437.718	566.533	536.273	505.679	520	622	554	537	387	503	455	405
gene62564	10.1969	0.821201	0.720231	1.14019	0.254207	0.372267	LOC106377373	protein_coding	9.63339	8.69747	1.64028	9.48775	2.26211	13.5157	18.858	17.4803	11	10	2	12	2	12	16	14
gene44163	1.3581	2.49676	2.1898	1.14018	0.254212	0.372267	LOC106351521	protein_coding	0	0	0	1.58129	6.78633	0	0	2.49718	0	0	0	2	6	0	0	2
gene71598	1.3581	2.49676	2.1898	1.14018	0.254212	0.372267	LOC106385095	protein_coding	0	0	0	1.58129	6.78633	0	0	2.49718	0	0	0	2	6	0	0	2
gene7742	1.3581	2.49676	2.1898	1.14018	0.254212	0.372267	LOC106435308	protein_coding	0	0	0	1.58129	6.78633	0	0	2.49718	0	0	0	2	6	0	0	2
gene15652	32.4009	-0.461137	0.404449	-1.14016	0.254219	0.372269	LOC106443923	protein_coding	24.5214	52.1848	40.1867	33.2071	15.8348	23.6525	47.1449	22.4746	28	60	49	42	14	21	40	18
gene13547	9.05223	-0.994564	0.872329	-1.14012	0.254234	0.372284	LOC106438354	protein_coding	19.2668	14.7857	0.820138	13.441	7.91738	6.75785	9.42898	0	22	17	1	17	7	6	8	0
gene59895	0.981963	-2.2347	1.96023	-1.14002	0.254278	0.372341	TRNAV-AAC	tRNA	0.875763	2.60924	0.820138	2.37194	0	0	1.17862	0	1	3	1	3	0	0	1	0
gene105721	725.89	0.100769	0.0883992	1.13993	0.254317	0.37239	LOC106387689	protein_coding	719.877	674.054	752.886	656.236	798.524	819.952	678.887	706.703	822	775	918	830	706	728	576	566
gene97764	2.99866	-1.6095	1.41195	-1.13991	0.254322	0.37239	LOC106395085	protein_coding	4.37881	0	5.74096	7.90646	0	0	4.71449	1.24859	5	0	7	10	0	0	4	1
gene118623	0.850958	2.54135	2.22974	1.13975	0.25439	0.372482	LOC106423088	protein_coding	0	0.869747	0	0	2.26211	0	1.17862	2.49718	0	1	0	0	2	0	1	2
gene35330	4.86319	1.21036	1.06216	1.13953	0.254482	0.372609	LOC106373487	pseudogene	3.50305	3.47899	0	4.74387	0	9.01046	9.42898	8.74014	4	4	0	6	0	8	8	7
gene106088	40.1117	0.370875	0.325534	1.13928	0.254585	0.372752	LOC106372299	protein_coding	42.0366	32.1806	21.3236	44.2762	36.1937	42.7997	47.1449	54.938	48	37	26	56	32	38	40	44
gene18274	174.445	-0.214128	0.187957	-1.13923	0.254605	0.372775	LOC106376692	protein_coding	175.153	233.092	164.028	177.105	137.989	185.841	122.577	199.775	200	268	200	224	122	165	104	160
gene52958	823.251	0.102808	0.0902495	1.13915	0.254641	0.372808	LOC106376032	protein_coding	849.49	814.083	823.418	688.652	760.068	853.741	865.109	931.449	970	936	1004	871	672	758	734	746
gene14046	2.32212	-1.55807	1.36776	-1.13915	0.254643	0.372808	LOC106442034	protein_coding	0.875763	2.60924	1.64028	8.6971	1.13105	1.12631	0	2.49718	1	3	2	11	1	1	0	2
gene42872	49.5151	0.308541	0.270854	1.13914	0.254643	0.372808	LOC106422013	pseudogene	42.0366	36.5294	47.568	50.6013	41.849	56.3154	61.2884	59.9324	48	42	58	64	37	50	52	48
gene39501	218.584	-0.166734	0.146392	-1.13896	0.25472	0.372913	LOC106361994	protein_coding	255.723	241.79	186.991	240.356	196.803	220.756	181.508	224.746	292	278	228	304	174	196	154	180
gene60170	6.14435	-0.989212	0.868548	-1.13893	0.254734	0.372927	LOC106381719	protein_coding	14.888	0.869747	8.20138	8.6971	3.39316	4.50523	2.35725	6.24296	17	1	10	11	3	4	2	5
gene99452	38.2017	-0.371562	0.32625	-1.13889	0.254751	0.37294	LOC106415804	protein_coding	45.5397	41.7479	43.4673	41.9042	47.5043	38.2945	25.9297	21.2261	52	48	53	53	42	34	22	17
gene18753	4.21001	1.1985	1.05235	1.13888	0.254754	0.37294	LOC106444980	protein_coding	3.50305	3.47899	3.28055	0	4.52422	2.25262	14.1435	2.49718	4	4	4	0	4	2	12	2
gene8145	4.60884	1.20826	1.06094	1.13886	0.25476	0.372942	LOC106395321	lncRNA	7.0061	2.60924	0	1.58129	13.5727	2.25262	2.35725	7.49155	8	3	0	2	12	2	2	6
gene65808	152.016	0.187625	0.164772	1.13869	0.254831	0.373038	LOC106406644	pseudogene	136.619	126.983	145.985	158.92	153.823	193.725	140.256	159.82	156	146	178	201	136	172	119	128
gene29217	1.92476	1.82265	1.60073	1.13864	0.254855	0.373065	LOC106347550	pseudogene	1.75153	0	1.64028	0	2.26211	2.25262	0	7.49155	2	0	2	0	2	2	0	6
gene71950	203.427	-0.166595	0.146312	-1.13863	0.254859	0.373065	LOC106360500	protein_coding	220.692	173.08	227.998	238.775	206.983	193.725	183.865	182.294	252	199	278	302	183	172	156	146
gene1167	14.0386	-0.554879	0.48734	-1.13859	0.254875	0.373074	LOC106359666	protein_coding	14.0122	15.6554	22.1437	15.0223	11.3105	12.3894	11.7862	9.98873	16	18	27	19	10	11	10	8
gene85715	18.9823	0.531125	0.466478	1.13859	0.254876	0.373074	LOC106453681	protein_coding	21.0183	12.1765	9.84165	18.9755	13.5727	18.0209	28.2869	29.9662	24	14	12	24	12	16	24	24
gene111576	2.25588	-1.53248	1.34599	-1.13855	0.25489	0.373088	BNAC04G09830D	protein_coding	5.25458	1.73949	3.28055	3.16258	0	2.25262	2.35725	0	6	2	4	4	0	2	2	0
gene88550	26.0402	0.425892	0.374077	1.13851	0.254907	0.373104	LOC106376832	lncRNA	25.3971	17.3949	28.7048	17.3942	22.6211	32.6629	34.1801	29.9662	29	20	35	22	20	29	29	24
gene94485	30.6247	0.471286	0.413957	1.13849	0.254916	0.373111	LOC106434271	protein_coding	12.2607	22.6134	34.4458	33.2071	20.359	50.6839	37.7159	33.712	14	26	42	42	18	45	32	27
gene60381	91.7379	0.223971	0.196732	1.13845	0.254931	0.373125	LOC106407660	lncRNA	72.6883	89.5839	87.7547	88.5523	93.8775	111.504	102.54	87.4014	83	103	107	112	83	99	87	70
gene11687	7.47716	-0.75854	0.666315	-1.13841	0.254949	0.37314	LOC106435075	protein_coding	10.5092	7.82772	7.38124	11.8597	4.52422	6.75785	4.71449	6.24296	12	9	9	15	4	6	4	5
gene7427	2.80649	1.82486	1.603	1.1384	0.254952	0.37314	LOC106419457	protein_coding	0	0	4.92083	0	10.1795	0	2.35725	4.99436	0	0	6	0	9	0	2	4
gene36725	4.14725	1.26567	1.11202	1.13817	0.255049	0.373265	LOC106350731	protein_coding	0	0	4.92083	4.74387	2.26211	6.75785	8.25036	6.24296	0	0	6	6	2	6	7	5
gene93470	2.26534	1.78693	1.57001	1.13817	0.255051	0.373265	LOC106402775	lncRNA	0	0.869747	0	3.16258	7.91738	0	1.17862	4.99436	0	1	0	4	7	0	1	4
gene21856	3.85521	1.24429	1.09325	1.13816	0.255052	0.373265	LOC111215195	protein_coding	4.37881	0	1.64028	3.16258	7.91738	10.1368	2.35725	1.24859	5	0	2	4	7	9	2	1
gene67782	13.4277	0.594027	0.521925	1.13815	0.255059	0.373267	LOC111204503	protein_coding	12.2607	11.3067	6.5611	12.6503	18.0969	14.642	9.42898	22.4746	14	13	8	16	16	13	8	18
gene105027	831.311	-0.0946645	0.0831773	-1.1381	0.255077	0.373286	LOC106426075	protein_coding	828.472	791.47	890.67	923.474	771.379	828.963	876.895	739.166	946	910	1086	1168	682	736	744	592
gene80892	1056.94	-0.110738	0.0973029	-1.13808	0.255087	0.373293	LOC106400777	protein_coding	1093.83	1076.75	1114.57	1104.53	794	1167.98	1072.55	1031.34	1249	1238	1359	1397	702	1037	910	826
gene70967	320.206	0.138491	0.12169	1.13807	0.255093	0.373295	LOC106422264	protein_coding	319.653	270.491	293.609	335.234	287.288	348.029	367.73	339.617	365	311	358	424	254	309	312	272
gene52059	14.0567	-0.629087	0.552802	-1.138	0.255122	0.373329	LOC106374303	lncRNA	21.0183	21.7437	9.84165	15.8129	20.359	6.75785	9.42898	7.49155	24	25	12	20	18	6	8	6
gene10286	282.346	-0.125107	0.109954	-1.13781	0.255199	0.373434	LOC106405068	protein_coding	292.505	283.537	305.091	297.283	275.977	275.945	268.726	259.707	334	326	372	376	244	245	228	208
gene56625	6.02823	-0.95154	0.836322	-1.13777	0.255218	0.373453	LOC111202525	pseudogene	5.25458	8.69747	11.4819	6.32517	0	6.75785	4.71449	4.99436	6	10	14	8	0	6	4	4
gene44034	0.946528	2.74436	2.41208	1.13776	0.255222	0.373453	LOC106367286	protein_coding	0	0	0	0.790646	5.65527	1.12631	0	0	0	0	0	1	5	1	0	0
gene19792	73.4325	0.352609	0.309936	1.13768	0.255253	0.373484	LOC106445926	protein_coding	78.8186	41.7479	53.309	83.8084	57.6838	54.0628	113.148	104.882	90	48	65	106	51	48	96	84
gene92650	182.327	0.250998	0.220622	1.13768	0.255253	0.373484	LOC106391422	protein_coding	179.531	181.777	140.244	164.454	106.319	230.893	258.118	197.277	205	209	171	208	94	205	219	158
gene77612	391.742	0.125436	0.110259	1.13765	0.255266	0.373492	LOC106446881	protein_coding	348.554	404.432	396.947	348.675	429.801	375.061	375.981	454.487	398	465	484	441	380	333	319	364
gene47146	118.847	-0.248853	0.218746	-1.13764	0.255273	0.373492	LOC106369286	protein_coding	126.986	119.155	137.783	132.038	65.6011	108.126	144.971	116.119	145	137	168	167	58	96	123	93
gene118879	296.542	-0.125179	0.110035	-1.13763	0.255274	0.373492	LOC106409482	pseudogene	315.275	312.239	314.933	294.911	264.667	274.819	295.834	299.662	360	359	384	373	234	244	251	240
gene27650	30.5661	-0.426515	0.374925	-1.1376	0.255287	0.373498	LOC106420690	protein_coding	50.7942	31.3109	34.4458	23.7194	16.9658	31.5366	28.2869	27.469	58	36	42	30	15	28	24	22
gene72272	8.20764	-0.742609	0.652786	-1.1376	0.255288	0.373498	LOC106392367	protein_coding	9.63339	10.437	13.1222	7.90646	4.52422	9.01046	3.53587	7.49155	11	12	16	10	4	8	3	6
gene89312	1.18682	-2.55984	2.25045	-1.13748	0.255339	0.373564	LOC106357432	protein_coding	2.62729	0	5.74096	0	0	1.12631	0	0	3	0	7	0	0	1	0	0
gene40411	2.91566	1.30298	1.1457	1.13728	0.25542	0.373676	LOC106426640	protein_coding	1.75153	1.73949	1.64028	1.58129	5.65527	0	4.71449	6.24296	2	2	2	2	5	0	4	5
gene66692	189.067	-0.175682	0.154478	-1.13726	0.255429	0.373681	LOC106388400	protein_coding	171.649	184.386	219.797	226.125	153.823	198.23	186.222	172.306	196	212	268	286	136	176	158	138
gene100057	476.363	0.113181	0.0995223	1.13724	0.255439	0.373688	LOC106412133	protein_coding	513.197	441.831	434.673	441.18	475.043	466.291	549.238	489.448	586	508	530	558	420	414	466	392
gene58037	106.178	0.203205	0.178685	1.13722	0.255445	0.373689	LOC106380996	protein_coding	93.7066	98.2814	99.2367	103.575	118.761	103.62	126.113	106.13	107	113	121	131	105	92	107	85
gene114424	4.38779	0.993116	0.873325	1.13717	0.255468	0.373717	LOC111211683	protein_coding	3.50305	1.73949	4.92083	1.58129	6.78633	4.50523	7.07174	4.99436	4	2	6	2	6	4	6	4
gene51669	1.75032	-2.34083	2.05855	-1.13713	0.255486	0.373732	LOC111201634	protein_coding	7.0061	0	0	4.74387	0	2.25262	0	0	8	0	0	6	0	2	0	0
gene112694	2.60431	1.69293	1.48879	1.13712	0.255489	0.373732	LOC106394391	protein_coding	1.75153	0	0	3.16258	11.3105	2.25262	2.35725	0	2	0	0	4	10	2	2	0
gene115482	3373.23	0.0531776	0.0467664	1.13709	0.255501	0.373742	LOC106450527	protein_coding	3407.59	3378.97	3230.52	3228.21	3341.13	3604.19	3337.86	3457.35	3891	3885	3939	4083	2954	3200	2832	2769
gene63064	515.672	0.11451	0.100709	1.13704	0.255521	0.373763	LOC111204235	protein_coding	469.409	534.025	508.485	469.644	558.741	532.744	592.847	459.482	536	614	620	594	494	473	503	368
gene4676	391.059	0.135784	0.119448	1.13676	0.255639	0.373928	LOC106435810	protein_coding	385.336	393.126	370.702	342.35	501.057	390.829	384.231	360.843	440	452	452	433	443	347	326	289
gene1091	70.4466	0.262071	0.230553	1.13671	0.255661	0.373953	LOC106386405	protein_coding	57.8003	71.3192	62.3305	64.8329	91.6154	74.3363	58.9311	82.407	66	82	76	82	81	66	50	66
gene73731	1.5768	-2.15346	1.89469	-1.13657	0.255717	0.374028	LOC106399649	lncRNA	3.50305	5.21848	1.64028	0	0	2.25262	0	0	4	6	2	0	0	2	0	0
gene6283	2.51837	-1.63892	1.44205	-1.13652	0.255739	0.374052	LOC106364611	protein_coding	1.75153	6.95798	3.28055	3.16258	0	0	0	4.99436	2	8	4	4	0	0	0	4
gene64753	1510.67	-0.107784	0.094839	-1.13649	0.255752	0.374064	LOC106387411	protein_coding	1466.03	1601.2	1534.48	1666.68	1789.33	1316.65	1257.59	1453.36	1674	1841	1871	2108	1582	1169	1067	1164
gene114538	64.3476	0.317398	0.279316	1.13634	0.255815	0.374148	LOC106445817	lncRNA	36.782	62.6218	63.9707	65.6236	79.1738	48.4312	90.754	67.4239	42	72	78	83	70	43	77	54
gene24789	300.267	0.163846	0.144199	1.13625	0.255851	0.374194	LOC106446004	protein_coding	209.307	327.025	319.854	276.726	321.219	341.271	295.834	310.899	239	376	390	350	284	303	251	249
gene102399	27.0164	-0.440735	0.387899	-1.13621	0.255868	0.374211	LOC106414205	pseudogene	27.1486	33.0504	22.9639	41.1136	13.5727	22.5262	28.2869	27.469	31	38	28	52	12	20	24	22
gene78403	721.867	-0.106556	0.0937836	-1.13619	0.255878	0.374216	LOC106447307	protein_coding	779.429	728.848	752.886	733.719	814.359	641.996	711.888	611.81	890	838	918	928	720	570	604	490
gene79278	1.06588	-2.37706	2.09217	-1.13617	0.255885	0.374216	LOC106369512	protein_coding	0.875763	0	4.10069	2.37194	0	0	1.17862	0	1	0	5	3	0	0	1	0
gene92305	0.84357	2.53947	2.23512	1.13617	0.255887	0.374216	LOC106357023	protein_coding	0	0	0.820138	0	0	2.25262	1.17862	2.49718	0	0	1	0	0	2	1	2
gene97773	5.49357	1.02831	0.905173	1.13603	0.255942	0.37429	LOC106387629	protein_coding	8.75763	0.869747	3.28055	1.58129	2.26211	10.1368	7.07174	9.98873	10	1	4	2	2	9	6	8
gene2849	1173.34	-0.0835471	0.0735489	-1.13594	0.255982	0.374341	LOC106358597	protein_coding	1171.77	1224.6	1263.83	1170.16	1267.91	1135.32	1126.76	1026.34	1338	1408	1541	1480	1121	1008	956	822
gene50162	1.79021	-1.6475	1.45037	-1.13592	0.255992	0.374341	LOC106419112	protein_coding	3.50305	2.60924	0.820138	3.95323	1.13105	1.12631	1.17862	0	4	3	1	5	1	1	1	0
gene103907	2.67728	-1.4163	1.24684	-1.13591	0.255993	0.374341	LOC111209992	lncRNA	3.50305	0.869747	3.28055	7.90646	0	2.25262	2.35725	1.24859	4	1	4	10	0	2	2	1
gene16950	10.7878	-0.708494	0.623778	-1.13581	0.256036	0.374397	LOC106442528	protein_coding	14.0122	8.69747	21.3236	9.48775	13.5727	4.50523	4.71449	9.98873	16	10	26	12	12	4	4	8
gene35211	244.731	0.155326	0.136757	1.13579	0.256045	0.374398	LOC106354060	protein_coding	241.711	212.218	259.164	213.474	294.074	236.525	273.44	227.244	276	244	316	270	260	210	232	182
gene64562	3.59614	1.11972	0.985858	1.13578	0.256047	0.374398	LOC106387190	protein_coding	1.75153	0.869747	2.46041	3.95323	6.78633	3.37892	7.07174	2.49718	2	1	3	5	6	3	6	2
gene21421	2.95498	1.3685	1.20494	1.13574	0.256066	0.374418	LOC106449003	pseudogene	0.875763	0.869747	3.28055	1.58129	7.91738	6.75785	2.35725	0	1	1	4	2	7	6	2	0
gene57170	6.16205	0.961826	0.84693	1.13566	0.256098	0.374458	LOC111202846	protein_coding	0	7.82772	5.74096	3.16258	7.91738	11.2631	5.89311	7.49155	0	9	7	4	7	10	5	6
gene90701	3.72772	1.36906	1.20556	1.13562	0.256115	0.374475	LOC106425353	protein_coding	0	3.47899	1.64028	3.16258	2.26211	0	11.7862	7.49155	0	4	2	4	2	0	10	6
gene35486	3.48175	1.27192	1.12009	1.13555	0.256144	0.37451	LOC106357226	protein_coding	0	0.869747	3.28055	3.95323	2.26211	10.1368	2.35725	4.99436	0	1	4	5	2	9	2	4
gene85591	1.00475	-2.2674	1.99676	-1.13554	0.256151	0.374512	LOC106404625	lncRNA	4.37881	0.869747	0.820138	0.790646	0	0	1.17862	0	5	1	1	1	0	0	1	0
gene26812	1.57799	-2.1509	1.8942	-1.13552	0.256159	0.374517	LOC106351118	protein_coding	3.50305	5.21848	1.64028	0	2.26211	0	0	0	4	6	2	0	2	0	0	0
gene10228	16.9906	0.516236	0.454743	1.13522	0.256282	0.374689	LOC111198210	protein_coding	13.1364	12.1765	12.3021	18.1848	14.7037	15.7683	25.9297	23.7232	15	14	15	23	13	14	22	19
gene77351	60.7198	-0.293953	0.258954	-1.13516	0.25631	0.374723	LOC106397200	protein_coding	52.5458	61.752	82.0138	71.1581	55.4217	49.5575	68.3601	44.9493	60	71	100	90	49	44	58	36
gene83997	1.37177	2.47866	2.18368	1.13508	0.256341	0.374756	LOC106345523	protein_coding	0	0	1.64028	0	2.26211	0	7.07174	0	0	0	2	0	2	0	6	0
gene53120	1.25	2.27505	2.00432	1.13508	0.256344	0.374756	LOC111202235	protein_coding	0	1.73949	0	0	2.26211	2.25262	0	3.74577	0	2	0	0	2	2	0	3
gene41098	3.45877	-1.21048	1.06644	-1.13506	0.256348	0.374756	LOC106366316	protein_coding	6.13034	3.47899	4.10069	5.53452	0	2.25262	1.17862	4.99436	7	4	5	7	0	2	1	4
gene53990	900.298	0.0804279	0.0708627	1.13498	0.256383	0.374799	LOC106349051	protein_coding	929.184	824.52	875.907	871.291	963.658	910.057	886.324	941.438	1061	948	1068	1102	852	808	752	754
gene27679	52.6385	-0.330241	0.290969	-1.13497	0.256388	0.374799	LOC106425482	protein_coding	42.0366	67.8403	52.4888	71.9488	31.6695	50.6839	49.5022	54.938	48	78	64	91	28	45	42	44
gene71712	12.4843	0.655717	0.577753	1.13494	0.256399	0.374808	LOC111204777	pseudogene	6.13034	5.21848	10.6618	16.6036	9.04843	18.0209	12.9649	21.2261	7	6	13	21	8	16	11	17
gene64760	235.081	-0.182254	0.160591	-1.1349	0.256418	0.374829	LOC106387403	protein_coding	232.953	281.798	223.077	262.494	253.356	238.777	233.367	154.825	266	324	272	332	224	212	198	124
gene59029	50.8679	-0.349871	0.308303	-1.13483	0.256447	0.374863	LOC106379400	protein_coding	66.558	52.1848	55.7694	53.7639	45.2422	47.3049	63.6456	22.4746	76	60	68	68	40	42	54	18
gene48379	15.5619	-0.598875	0.527729	-1.13481	0.256453	0.374865	LOC106371507	protein_coding	12.2607	20.8739	16.4028	25.3007	11.3105	4.50523	18.858	14.9831	14	24	20	32	10	4	16	12
gene13167	0.839883	2.53948	2.23793	1.13475	0.256482	0.374891	LOC106438095	protein_coding	0	0	0	0.790646	0	2.25262	1.17862	2.49718	0	0	0	1	0	2	1	2
gene13169	0.839883	2.53948	2.23793	1.13475	0.256482	0.374891	LOC106438096	protein_coding	0	0	0	0.790646	0	2.25262	1.17862	2.49718	0	0	0	1	0	2	1	2
gene34455	16.7286	-0.544959	0.480262	-1.13471	0.256496	0.374904	LOC106430138	protein_coding	24.5214	22.6134	14.7625	17.3942	9.04843	9.01046	16.5007	19.9775	28	26	18	22	8	8	14	16
gene7894	47.1961	-0.393557	0.346851	-1.13466	0.256519	0.374931	LOC106394837	protein_coding	33.279	67.8403	62.3305	50.6013	29.4074	36.0419	30.6442	67.4239	38	78	76	64	26	32	26	54
gene37236	9.59954	-0.853183	0.751981	-1.13458	0.256551	0.37497	LOC111200042	lncRNA	13.1364	13.916	11.4819	11.069	13.5727	11.2631	2.35725	0	15	16	14	14	12	10	2	0
gene95931	418.993	-0.127697	0.112565	-1.13443	0.256616	0.375057	LOC106400596	protein_coding	479.918	380.949	447.795	441.18	439.98	370.555	358.301	433.261	548	438	546	558	389	329	304	347
gene38405	34.5286	-0.390995	0.344677	-1.13438	0.256635	0.375077	LOC106361313	protein_coding	54.2973	38.2689	26.2444	37.951	27.1453	33.7892	23.5725	34.9606	62	44	32	48	24	30	20	28
gene101270	1.37058	2.47737	2.18405	1.1343	0.256669	0.375112	LOC111208482	protein_coding	0	0	1.64028	0	0	2.25262	7.07174	0	0	0	2	0	0	2	6	0
gene111171	1.37058	2.47737	2.18405	1.1343	0.256669	0.375112	LOC106347264	protein_coding	0	0	1.64028	0	0	2.25262	7.07174	0	0	0	2	0	0	2	6	0
gene38289	3.1414	-1.37529	1.21252	-1.13425	0.256691	0.375137	LOC111200084	protein_coding	3.50305	1.73949	6.5611	6.32517	0	4.50523	0	2.49718	4	2	8	8	0	4	0	2
gene48795	3.66001	1.34689	1.18749	1.13423	0.256697	0.375138	LOC106371603	lncRNA	1.75153	1.73949	0	4.74387	9.04843	4.50523	0	7.49155	2	2	0	6	8	4	0	6
gene78801	3.76998	1.21798	1.07387	1.13419	0.256713	0.375154	LOC106401762	protein_coding	0.875763	2.60924	0	5.53452	6.78633	4.50523	2.35725	7.49155	1	3	0	7	6	4	2	6
gene114865	106.422	-0.240789	0.212314	-1.13412	0.256746	0.375195	LOC106411033	protein_coding	143.625	106.109	113.179	98.0401	83.698	96.8625	82.5036	127.356	164	122	138	124	74	86	70	102
gene3314	16.2322	-0.582171	0.513365	-1.13403	0.256782	0.37524	LOC111201449	protein_coding	14.0122	24.3529	16.4028	22.9287	4.52422	13.5157	14.1435	19.9775	16	28	20	29	4	12	12	16
gene104021	141.94	0.18732	0.165208	1.13384	0.256861	0.375348	LOC111209862	lncRNA	140.122	116.546	131.222	143.107	151.561	148.673	174.436	129.853	160	134	160	181	134	132	148	104
gene86879	462.639	0.13041	0.115026	1.13374	0.256903	0.375401	LOC106428258	pseudogene	455.397	481.84	393.666	435.646	461.47	400.966	532.737	539.391	520	554	480	551	408	356	452	432
gene51226	80.3136	-0.279009	0.246129	-1.13359	0.256968	0.375482	LOC106452043	protein_coding	96.3339	87.8444	89.395	79.0646	104.057	76.5889	53.038	56.1866	110	101	109	100	92	68	45	45
gene34406	2587.24	-0.0633448	0.05588	-1.13359	0.256968	0.375482	LOC106353674	protein_coding	2661.44	2490.09	2680.21	2743.54	2680.6	2439.58	2387.89	2614.55	3039	2863	3268	3470	2370	2166	2026	2094
gene53606	13.9446	-0.794594	0.701002	-1.13351	0.256999	0.37552	LOC106379179	protein_coding	13.1364	15.6554	18.043	23.7194	4.52422	0	16.5007	19.9775	15	18	22	30	4	0	14	16
gene56593	9.6139	-0.809708	0.714349	-1.13349	0.257008	0.375525	LOC106364983	protein_coding	10.5092	19.1344	11.4819	7.90646	2.26211	15.7683	2.35725	7.49155	12	22	14	10	2	14	2	6
gene30197	2.15086	1.61371	1.42368	1.13348	0.257013	0.375525	LOC111198165	protein_coding	0	2.60924	1.64028	0	2.26211	1.12631	7.07174	2.49718	0	3	2	0	2	1	6	2
gene181	5.60359	0.874317	0.77138	1.13345	0.257027	0.375538	LOC106369660	protein_coding	3.50305	3.47899	4.10069	4.74387	5.65527	12.3894	4.71449	6.24296	4	4	5	6	5	11	4	5
gene1522	47.7096	0.304424	0.268594	1.1334	0.257047	0.375556	LOC106360759	pseudogene	43.7881	41.7479	43.4673	41.9042	48.6353	60.8206	60.1098	41.2035	50	48	53	53	43	54	51	33
gene12049	2.40019	1.49383	1.31801	1.13339	0.25705	0.375556	LOC106435880	protein_coding	1.75153	0.869747	0.820138	1.58129	0	2.25262	9.42898	2.49718	2	1	1	2	0	2	8	2
gene16244	1384.34	0.0878496	0.0775115	1.13338	0.257056	0.375558	LOC106439753	protein_coding	1355.68	1288.96	1400.8	1321.96	1362.92	1241.19	1527.5	1575.72	1548	1482	1708	1672	1205	1102	1296	1262
gene13596	210.181	0.178539	0.157532	1.13335	0.257069	0.375561	LOC106438423	protein_coding	163.768	191.344	202.574	230.869	269.191	212.872	188.58	222.249	187	220	247	292	238	189	160	178
gene47219	4.3202	-1.17209	1.03418	-1.13335	0.257069	0.375561	LOC106449670	protein_coding	14.0122	3.47899	3.28055	3.16258	4.52422	0	2.35725	3.74577	16	4	4	4	4	0	2	3
gene34538	8.96562	0.745971	0.658218	1.13332	0.25708	0.37557	LOC106402540	protein_coding	5.25458	7.82772	9.84165	3.95323	15.8348	15.7683	8.25036	4.99436	6	9	12	5	14	14	7	4
gene110025	1.81692	-2.3342	2.05968	-1.13328	0.257097	0.375588	LOC106449274	protein_coding	8.75763	0	3.28055	0	0	0	0	2.49718	10	0	4	0	0	0	0	2
gene58977	6.89747	-0.987478	0.871411	-1.1332	0.257132	0.375632	LOC106381253	protein_coding	12.2607	6.95798	3.28055	14.2316	2.26211	6.75785	9.42898	0	14	8	4	18	2	6	8	0
gene20295	30.0188	-0.464183	0.409641	-1.13315	0.257153	0.375654	LOC106449804	protein_coding	36.782	29.5714	39.3666	33.2071	13.5727	13.5157	34.1801	39.9549	42	34	48	42	12	12	29	32
gene20450	92.0527	-0.262565	0.231736	-1.13304	0.257198	0.375712	LOC106446706	protein_coding	73.5641	81.7562	114.819	131.247	87.0912	90.1046	75.4319	82.407	84	94	140	166	77	80	64	66
gene33306	9.00002	0.755827	0.667093	1.13302	0.257207	0.375712	LOC106358276	protein_coding	8.75763	6.08823	3.28055	8.6971	6.78633	21.3999	8.25036	8.74014	10	7	4	11	6	19	7	7
gene113503	5.41284	-1.09616	0.967471	-1.13301	0.257209	0.375712	LOC111211475	protein_coding	3.50305	3.47899	11.4819	11.069	2.26211	9.01046	0	2.49718	4	4	14	14	2	8	0	2
gene92730	72.5822	-0.256886	0.226731	-1.133	0.257215	0.375712	LOC106411381	protein_coding	77.0671	78.2772	68.8916	91.7149	74.6496	58.568	56.5739	74.9155	88	90	84	116	66	52	48	60
gene104624	64.4901	-0.339779	0.299896	-1.13299	0.257218	0.375712	LOC106445257	pseudogene	89.3278	48.7058	92.6756	57.7171	49.7664	83.3468	50.6808	43.7007	102	56	113	73	44	74	43	35
gene48480	2726.38	-0.0707249	0.0624282	-1.1329	0.257256	0.375759	LOC106420526	protein_coding	2777.92	2910.17	2727.78	2757.77	2517.73	2714.4	2963.06	2442.24	3172	3346	3326	3488	2226	2410	2514	1956
gene101436	492.801	0.131256	0.115859	1.13289	0.25726	0.375759	LOC106405766	protein_coding	477.291	457.487	424.011	523.407	583.624	575.543	449.055	451.99	545	526	517	662	516	511	381	362
gene98903	1055.46	0.0826822	0.0729847	1.13287	0.257269	0.375763	LOC106434001	protein_coding	1051.79	1113.28	992.367	944.031	1023.6	1122.93	1083.15	1112.49	1201	1280	1210	1194	905	997	919	891
gene86990	1.83887	1.76587	1.55889	1.13278	0.257309	0.375812	LOC106373646	protein_coding	1.75153	0	0.820138	0.790646	7.91738	2.25262	1.17862	0	2	0	1	1	7	2	1	0
gene50548	98.4498	-0.243353	0.21483	-1.13277	0.257313	0.375812	LOC106419193	protein_coding	92.8308	139.16	101.697	93.2962	72.3875	94.6099	103.719	89.8986	106	160	124	118	64	84	88	72
gene16228	4.13948	-1.08635	0.959071	-1.13272	0.257334	0.375836	LOC106439765	protein_coding	3.50305	6.95798	4.10069	7.90646	1.13105	1.12631	5.89311	2.49718	4	8	5	10	1	1	5	2
gene111279	242.897	-0.146967	0.129755	-1.13264	0.257364	0.375872	BNAC09G49660D	protein_coding	291.629	233.962	250.142	245.1	221.687	211.746	240.439	248.47	333	269	305	310	196	188	204	199
gene81876	104.106	-0.255198	0.225333	-1.13253	0.25741	0.375932	LOC106398665	pseudogene	92.8308	112.197	125.481	122.55	124.416	63.0732	104.897	87.4014	106	129	153	155	110	56	89	70
gene99375	14.0255	0.600643	0.530364	1.13251	0.257419	0.375938	LOC106414459	lncRNA	10.5092	13.916	13.1222	7.11581	20.359	11.2631	25.9297	9.98873	12	16	16	9	18	10	22	8
gene48043	4.88497	1.2897	1.13884	1.13247	0.257436	0.375949	LOC106365730	protein_coding	0	1.73949	1.64028	7.90646	6.78633	13.5157	0	7.49155	0	2	2	10	6	12	0	6
gene33585	1168.02	-0.0748866	0.0661268	-1.13247	0.257437	0.375949	LOC106425872	pseudogene	1269.86	1116.76	1199.86	1206.53	1127.66	1156.72	1084.33	1182.42	1450	1284	1463	1526	997	1027	920	947
gene72924	4.37987	0.988586	0.872973	1.13244	0.257451	0.375962	LOC106397488	lncRNA	2.62729	3.47899	3.28055	2.37194	9.04843	5.63154	2.35725	6.24296	3	4	4	3	8	5	2	5
gene53539	4.75017	-0.965475	0.852605	-1.13238	0.257473	0.375987	LOC106376179	protein_coding	7.88186	3.47899	9.02151	4.74387	3.39316	3.37892	2.35725	3.74577	9	4	11	6	3	3	2	3
gene7732	1.22462	2.31676	2.046	1.13234	0.257493	0.376003	LOC111205722	protein_coding	0	0	0	1.58129	0	2.25262	4.71449	1.24859	0	0	0	2	0	2	4	1
gene40491	37.4001	0.374311	0.330567	1.13233	0.257495	0.376003	LOC106365539	protein_coding	27.1486	23.4832	35.2659	44.2762	46.3732	49.5575	30.6442	42.4521	31	27	43	56	41	44	26	34
gene103217	11.7731	0.760782	0.671881	1.13232	0.257501	0.376005	LOC106386757	protein_coding	8.75763	3.47899	13.1222	9.48775	4.52422	20.2735	7.07174	27.469	10	4	16	12	4	18	6	22
gene10498	2.36014	1.50013	1.32485	1.1323	0.257507	0.376006	LOC106426083	lncRNA	0	1.73949	0	3.16258	2.26211	4.50523	4.71449	2.49718	0	2	0	4	2	4	4	2
gene77628	4.23063	1.25884	1.11179	1.13226	0.257526	0.376027	LOC106379362	protein_coding	0	3.47899	3.28055	3.16258	0	4.50523	9.42898	9.98873	0	4	4	4	0	4	8	8
gene54155	13.2577	0.656332	0.579714	1.13217	0.257564	0.376072	LOC111201721	pseudogene	10.5092	10.437	11.4819	8.6971	9.04843	22.5262	5.89311	27.469	12	12	14	11	8	20	5	22
gene24853	2.00155	-1.80282	1.59238	-1.13216	0.257568	0.376072	LOC106345207	protein_coding	3.50305	0	5.74096	3.16258	0	0	2.35725	1.24859	4	0	7	4	0	0	2	1
gene27716	15.1981	0.588088	0.519455	1.13213	0.257581	0.376084	LOC106346597	pseudogene	7.0061	15.6554	14.7625	11.069	11.3105	22.5262	11.7862	27.469	8	18	18	14	10	20	10	22
gene46453	392.489	-0.128177	0.113225	-1.13205	0.257611	0.376115	LOC106367036	protein_coding	476.415	368.773	402.688	392.16	413.966	349.155	377.159	359.594	544	424	491	496	366	310	320	288
gene72694	116.013	-0.261326	0.230843	-1.13205	0.257613	0.376115	LOC106434497	protein_coding	117.352	132.202	105.798	150.223	61.0769	117.136	111.969	132.351	134	152	129	190	54	104	95	106
gene35927	332.375	-0.15926	0.140688	-1.13201	0.25763	0.376133	LOC106354641	protein_coding	364.317	369.642	331.336	336.815	291.812	279.324	268.726	417.029	416	425	404	426	258	248	228	334
gene74337	1.57212	-2.14504	1.89507	-1.13191	0.257674	0.376189	LOC106454712	lncRNA	5.25458	3.47899	0	1.58129	2.26211	0	0	0	6	4	0	2	2	0	0	0
gene38001	171.109	-0.175049	0.154691	-1.13161	0.2578	0.376217	LOC106361010	protein_coding	175.153	191.344	177.15	181.848	151.561	130.652	183.865	177.3	200	220	216	230	134	116	156	142
gene23452	222.568	-0.170723	0.150873	-1.13157	0.257817	0.376217	LOC106451273	protein_coding	264.48	207.87	225.538	245.1	209.245	189.22	259.297	179.797	302	239	275	310	185	168	220	144
gene58193	17.5044	0.578503	0.511256	1.13153	0.257831	0.376217	LOC106410571	protein_coding	8.75763	8.69747	18.043	20.5568	13.5727	33.7892	14.1435	22.4746	10	10	22	26	12	30	12	18
gene33214	181.672	-0.19496	0.172307	-1.13147	0.257857	0.376217	LOC106358217	pseudogene	196.171	207	170.589	202.405	145.906	226.388	163.829	141.091	224	238	208	256	129	201	139	113
gene105257	0.872755	-3.01505	2.66506	-1.13132	0.257919	0.376217	LOC106442255	protein_coding	3.50305	3.47899	0	0	0	0	0	0	4	4	0	0	0	0	0	0
gene16234	0.872755	-3.01505	2.66506	-1.13132	0.257919	0.376217	LOC111214669	lncRNA	3.50305	3.47899	0	0	0	0	0	0	4	4	0	0	0	0	0	0
gene34436	0.872755	-3.01505	2.66506	-1.13132	0.257919	0.376217	LOC106353654	protein_coding	3.50305	3.47899	0	0	0	0	0	0	4	4	0	0	0	0	0	0
gene35404	0.872755	-3.01505	2.66506	-1.13132	0.257919	0.376217	LOC106354180	protein_coding	3.50305	3.47899	0	0	0	0	0	0	4	4	0	0	0	0	0	0
gene60424	0.872755	-3.01505	2.66506	-1.13132	0.257919	0.376217	LOC106395341	protein_coding	3.50305	3.47899	0	0	0	0	0	0	4	4	0	0	0	0	0	0
gene70412	0.872755	-3.01505	2.66506	-1.13132	0.257919	0.376217	LOC106454156	pseudogene	3.50305	3.47899	0	0	0	0	0	0	4	4	0	0	0	0	0	0
gene78021	0.872755	-3.01505	2.66506	-1.13132	0.257919	0.376217	LOC106379134	lncRNA	3.50305	3.47899	0	0	0	0	0	0	4	4	0	0	0	0	0	0
gene86265	0.872755	-3.01505	2.66506	-1.13132	0.257919	0.376217	LOC106404808	pseudogene	3.50305	3.47899	0	0	0	0	0	0	4	4	0	0	0	0	0	0
gene93502	0.872755	-3.01505	2.66506	-1.13132	0.257919	0.376217	LOC106436468	protein_coding	3.50305	3.47899	0	0	0	0	0	0	4	4	0	0	0	0	0	0
gene30460	1207.23	-0.0677857	0.0599211	-1.13125	0.25795	0.376217	LOC106348583	protein_coding	1202.42	1248.96	1266.29	1223.92	1174.03	1133.07	1188.05	1221.12	1373	1436	1544	1548	1038	1006	1008	978
gene38500	4.89908	1.25975	1.11372	1.13111	0.258007	0.376217	LOC106361263	protein_coding	2.62729	0	5.74096	3.16258	4.52422	16.8946	0	6.24296	3	0	7	4	4	15	0	5
gene92573	22.5483	0.604648	0.534586	1.13106	0.258031	0.376217	LOC111208243	protein_coding	26.2729	27.8319	3.28055	14.2316	20.359	22.5262	25.9297	39.9549	30	32	4	18	18	20	22	32
gene113222	2.95676	1.61855	1.43117	1.13093	0.258086	0.376217	LOC106434776	protein_coding	0	1.73949	2.46041	1.58129	0	7.88416	0	9.98873	0	2	3	2	0	7	0	8
gene102944	38.438	0.391419	0.346114	1.1309	0.258098	0.376217	LOC111210072	lncRNA	47.2912	26.0924	37.7263	22.1381	58.8148	40.5471	42.4304	32.4634	54	30	46	28	52	36	36	26
gene114838	513.672	0.0979879	0.0866471	1.13089	0.258103	0.376217	LOC106366803	protein_coding	493.93	507.062	516.687	467.272	519.154	513.596	561.024	530.651	564	583	630	591	459	456	476	425
gene102606	0.848291	3.46378	3.06294	1.13087	0.25811	0.376217	LOC106408902	protein_coding	0	0	0	0	6.78633	0	0	0	0	0	0	0	6	0	0	0
gene104357	0.848291	3.46378	3.06294	1.13087	0.25811	0.376217	LOC106418231	lncRNA	0	0	0	0	6.78633	0	0	0	0	0	0	0	6	0	0	0
gene104427	0.848291	3.46378	3.06294	1.13087	0.25811	0.376217	LOC111209870	protein_coding	0	0	0	0	6.78633	0	0	0	0	0	0	0	6	0	0	0
gene105131	0.848291	3.46378	3.06294	1.13087	0.25811	0.376217	LOC106363952	protein_coding	0	0	0	0	6.78633	0	0	0	0	0	0	0	6	0	0	0
gene106610	0.848291	3.46378	3.06294	1.13087	0.25811	0.376217	LOC106449596	protein_coding	0	0	0	0	6.78633	0	0	0	0	0	0	0	6	0	0	0
gene106863	0.848291	3.46378	3.06294	1.13087	0.25811	0.376217	LOC106404987	protein_coding	0	0	0	0	6.78633	0	0	0	0	0	0	0	6	0	0	0
gene108497	0.848291	3.46378	3.06294	1.13087	0.25811	0.376217	LOC106417428	protein_coding	0	0	0	0	6.78633	0	0	0	0	0	0	0	6	0	0	0
gene109550	0.848291	3.46378	3.06294	1.13087	0.25811	0.376217	LOC111210760	protein_coding	0	0	0	0	6.78633	0	0	0	0	0	0	0	6	0	0	0
gene111170	0.848291	3.46378	3.06294	1.13087	0.25811	0.376217	LOC106351577	protein_coding	0	0	0	0	6.78633	0	0	0	0	0	0	0	6	0	0	0
gene111943	0.848291	3.46378	3.06294	1.13087	0.25811	0.376217	LOC106444106	protein_coding	0	0	0	0	6.78633	0	0	0	0	0	0	0	6	0	0	0
gene113070	0.848291	3.46378	3.06294	1.13087	0.25811	0.376217	LOC106434883	protein_coding	0	0	0	0	6.78633	0	0	0	0	0	0	0	6	0	0	0
gene11333	0.848291	3.46378	3.06294	1.13087	0.25811	0.376217	LOC106443112	protein_coding	0	0	0	0	6.78633	0	0	0	0	0	0	0	6	0	0	0
gene115501	0.848291	3.46378	3.06294	1.13087	0.25811	0.376217	LOC106436260	protein_coding	0	0	0	0	6.78633	0	0	0	0	0	0	0	6	0	0	0
gene116073	0.848291	3.46378	3.06294	1.13087	0.25811	0.376217	LOC111212218	lncRNA	0	0	0	0	6.78633	0	0	0	0	0	0	0	6	0	0	0
gene117931	0.848291	3.46378	3.06294	1.13087	0.25811	0.376217	LOC106437137	pseudogene	0	0	0	0	6.78633	0	0	0	0	0	0	0	6	0	0	0
gene119160	0.848291	3.46378	3.06294	1.13087	0.25811	0.376217	LOC111213899	protein_coding	0	0	0	0	6.78633	0	0	0	0	0	0	0	6	0	0	0
gene13251	0.848291	3.46378	3.06294	1.13087	0.25811	0.376217	BNAA03G19100D	protein_coding	0	0	0	0	6.78633	0	0	0	0	0	0	0	6	0	0	0
gene14115	0.848291	3.46378	3.06294	1.13087	0.25811	0.376217	LOC106443783	protein_coding	0	0	0	0	6.78633	0	0	0	0	0	0	0	6	0	0	0
gene14121	0.848291	3.46378	3.06294	1.13087	0.25811	0.376217	LOC106438701	protein_coding	0	0	0	0	6.78633	0	0	0	0	0	0	0	6	0	0	0
gene14522	0.848291	3.46378	3.06294	1.13087	0.25811	0.376217	LOC106389042	protein_coding	0	0	0	0	6.78633	0	0	0	0	0	0	0	6	0	0	0
gene15484	0.848291	3.46378	3.06294	1.13087	0.25811	0.376217	LOC106442279	pseudogene	0	0	0	0	6.78633	0	0	0	0	0	0	0	6	0	0	0
gene15953	0.848291	3.46378	3.06294	1.13087	0.25811	0.376217	LOC106442348	pseudogene	0	0	0	0	6.78633	0	0	0	0	0	0	0	6	0	0	0
gene16691	0.848291	3.46378	3.06294	1.13087	0.25811	0.376217	LOC106376969	protein_coding	0	0	0	0	6.78633	0	0	0	0	0	0	0	6	0	0	0
gene2274	0.848291	3.46378	3.06294	1.13087	0.25811	0.376217	LOC106364065	protein_coding	0	0	0	0	6.78633	0	0	0	0	0	0	0	6	0	0	0
gene2281	0.848291	3.46378	3.06294	1.13087	0.25811	0.376217	LOC111201007	pseudogene	0	0	0	0	6.78633	0	0	0	0	0	0	0	6	0	0	0
gene26384	0.848291	3.46378	3.06294	1.13087	0.25811	0.376217	LOC106453248	protein_coding	0	0	0	0	6.78633	0	0	0	0	0	0	0	6	0	0	0
gene27991	0.848291	3.46378	3.06294	1.13087	0.25811	0.376217	LOC106351353	protein_coding	0	0	0	0	6.78633	0	0	0	0	0	0	0	6	0	0	0
gene32817	0.848291	3.46378	3.06294	1.13087	0.25811	0.376217	LOC106358033	protein_coding	0	0	0	0	6.78633	0	0	0	0	0	0	0	6	0	0	0
gene42975	0.848291	3.46378	3.06294	1.13087	0.25811	0.376217	LOC106450093	protein_coding	0	0	0	0	6.78633	0	0	0	0	0	0	0	6	0	0	0
gene44325	0.848291	3.46378	3.06294	1.13087	0.25811	0.376217	LOC106451243	protein_coding	0	0	0	0	6.78633	0	0	0	0	0	0	0	6	0	0	0
gene48744	0.848291	3.46378	3.06294	1.13087	0.25811	0.376217	LOC106437892	protein_coding	0	0	0	0	6.78633	0	0	0	0	0	0	0	6	0	0	0
gene5226	0.848291	3.46378	3.06294	1.13087	0.25811	0.376217	LOC106353080	protein_coding	0	0	0	0	6.78633	0	0	0	0	0	0	0	6	0	0	0
gene52544	0.848291	3.46378	3.06294	1.13087	0.25811	0.376217	LOC106365374	protein_coding	0	0	0	0	6.78633	0	0	0	0	0	0	0	6	0	0	0
gene54472	0.848291	3.46378	3.06294	1.13087	0.25811	0.376217	LOC106374644	lncRNA	0	0	0	0	6.78633	0	0	0	0	0	0	0	6	0	0	0
gene55424	0.848291	3.46378	3.06294	1.13087	0.25811	0.376217	LOC106397909	protein_coding	0	0	0	0	6.78633	0	0	0	0	0	0	0	6	0	0	0
gene55667	0.848291	3.46378	3.06294	1.13087	0.25811	0.376217	LOC111201982	protein_coding	0	0	0	0	6.78633	0	0	0	0	0	0	0	6	0	0	0
gene57169	0.848291	3.46378	3.06294	1.13087	0.25811	0.376217	LOC106356213	protein_coding	0	0	0	0	6.78633	0	0	0	0	0	0	0	6	0	0	0
gene57788	0.848291	3.46378	3.06294	1.13087	0.25811	0.376217	LOC106381995	protein_coding	0	0	0	0	6.78633	0	0	0	0	0	0	0	6	0	0	0
gene59135	0.848291	3.46378	3.06294	1.13087	0.25811	0.376217	LOC106390976	pseudogene	0	0	0	0	6.78633	0	0	0	0	0	0	0	6	0	0	0
gene59240	0.848291	3.46378	3.06294	1.13087	0.25811	0.376217	LOC106384547	protein_coding	0	0	0	0	6.78633	0	0	0	0	0	0	0	6	0	0	0
gene59573	0.848291	3.46378	3.06294	1.13087	0.25811	0.376217	BNAC02G26870D	protein_coding	0	0	0	0	6.78633	0	0	0	0	0	0	0	6	0	0	0
gene5959	0.848291	3.46378	3.06294	1.13087	0.25811	0.376217	LOC111208500	lncRNA	0	0	0	0	6.78633	0	0	0	0	0	0	0	6	0	0	0
gene63106	0.848291	3.46378	3.06294	1.13087	0.25811	0.376217	LOC106439500	protein_coding	0	0	0	0	6.78633	0	0	0	0	0	0	0	6	0	0	0
gene6369	0.848291	3.46378	3.06294	1.13087	0.25811	0.376217	LOC106357293	protein_coding	0	0	0	0	6.78633	0	0	0	0	0	0	0	6	0	0	0
gene64036	0.848291	3.46378	3.06294	1.13087	0.25811	0.376217	LOC106385120	protein_coding	0	0	0	0	6.78633	0	0	0	0	0	0	0	6	0	0	0
gene64191	0.848291	3.46378	3.06294	1.13087	0.25811	0.376217	LOC106383492	protein_coding	0	0	0	0	6.78633	0	0	0	0	0	0	0	6	0	0	0
gene64256	0.848291	3.46378	3.06294	1.13087	0.25811	0.376217	LOC106386996	protein_coding	0	0	0	0	6.78633	0	0	0	0	0	0	0	6	0	0	0
gene64632	0.848291	3.46378	3.06294	1.13087	0.25811	0.376217	LOC111203555	pseudogene	0	0	0	0	6.78633	0	0	0	0	0	0	0	6	0	0	0
gene65611	0.848291	3.46378	3.06294	1.13087	0.25811	0.376217	LOC106386695	protein_coding	0	0	0	0	6.78633	0	0	0	0	0	0	0	6	0	0	0
gene66658	0.848291	3.46378	3.06294	1.13087	0.25811	0.376217	LOC106450184	protein_coding	0	0	0	0	6.78633	0	0	0	0	0	0	0	6	0	0	0
gene67699	0.848291	3.46378	3.06294	1.13087	0.25811	0.376217	LOC106385640	protein_coding	0	0	0	0	6.78633	0	0	0	0	0	0	0	6	0	0	0
gene72696	0.848291	3.46378	3.06294	1.13087	0.25811	0.376217	TRNAR-ACG	tRNA	0	0	0	0	6.78633	0	0	0	0	0	0	0	6	0	0	0
gene73653	0.848291	3.46378	3.06294	1.13087	0.25811	0.376217	LOC106392670	protein_coding	0	0	0	0	6.78633	0	0	0	0	0	0	0	6	0	0	0
gene7420	0.848291	3.46378	3.06294	1.13087	0.25811	0.376217	LOC106409359	protein_coding	0	0	0	0	6.78633	0	0	0	0	0	0	0	6	0	0	0
gene78362	0.848291	3.46378	3.06294	1.13087	0.25811	0.376217	LOC106448865	protein_coding	0	0	0	0	6.78633	0	0	0	0	0	0	0	6	0	0	0
gene81160	0.848291	3.46378	3.06294	1.13087	0.25811	0.376217	LOC106395743	protein_coding	0	0	0	0	6.78633	0	0	0	0	0	0	0	6	0	0	0
gene85537	0.848291	3.46378	3.06294	1.13087	0.25811	0.376217	LOC106395795	pseudogene	0	0	0	0	6.78633	0	0	0	0	0	0	0	6	0	0	0
gene89101	0.848291	3.46378	3.06294	1.13087	0.25811	0.376217	LOC106357330	protein_coding	0	0	0	0	6.78633	0	0	0	0	0	0	0	6	0	0	0
gene9036	0.848291	3.46378	3.06294	1.13087	0.25811	0.376217	LOC106423724	protein_coding	0	0	0	0	6.78633	0	0	0	0	0	0	0	6	0	0	0
gene93477	0.848291	3.46378	3.06294	1.13087	0.25811	0.376217	LOC106404709	lncRNA	0	0	0	0	6.78633	0	0	0	0	0	0	0	6	0	0	0
gene97673	0.848291	3.46378	3.06294	1.13087	0.25811	0.376217	LOC106412447	protein_coding	0	0	0	0	6.78633	0	0	0	0	0	0	0	6	0	0	0
gene9984	0.848291	3.46378	3.06294	1.13087	0.25811	0.376217	LOC111203212	protein_coding	0	0	0	0	6.78633	0	0	0	0	0	0	0	6	0	0	0
gene27471	1291.63	0.0724714	0.0640871	1.13083	0.258128	0.37623	LOC106376231	protein_coding	1151.63	1318.54	1274.49	1291.91	1305.24	1349.32	1348.34	1293.54	1315	1516	1554	1634	1154	1198	1144	1036
gene47311	6.24432	1.02568	0.907021	1.13082	0.258129	0.37623	LOC106365325	protein_coding	2.62729	0	9.84165	3.95323	15.8348	5.63154	7.07174	4.99436	3	0	12	5	14	5	6	4
gene7490	1.57748	-2.11315	1.8692	-1.13051	0.258261	0.376411	LOC111205499	lncRNA	3.50305	3.47899	3.28055	0	0	0	2.35725	0	4	4	4	0	0	0	2	0
gene18522	525.955	0.113252	0.100178	1.1305	0.258264	0.376411	LOC106348187	protein_coding	430.875	553.159	518.327	518.664	549.692	515.849	591.669	529.403	492	636	632	656	486	458	502	424
gene113264	5.47896	1.22014	1.07934	1.13045	0.258287	0.37643	LOC106386373	protein_coding	0	1.73949	8.20138	3.16258	11.3105	0	9.42898	9.98873	0	2	10	4	10	0	8	8
gene40807	85.1208	0.250352	0.221462	1.13045	0.258287	0.37643	LOC111200859	lncRNA	98.0854	67.8403	74.6325	70.3675	81.4359	91.2309	82.5036	114.87	112	78	91	89	72	81	70	92
gene117998	10.2549	-0.810074	0.716614	-1.13042	0.258299	0.376437	LOC111213130	protein_coding	19.2668	12.1765	11.4819	9.48775	6.78633	15.7683	7.07174	0	22	14	14	12	6	14	6	0
gene34087	1.92086	1.78323	1.57752	1.1304	0.258306	0.376437	LOC106356878	protein_coding	1.75153	1.73949	0	0	4.52422	0	2.35725	4.99436	2	2	0	0	4	0	2	4
gene90381	5.74374	1.05268	0.931243	1.1304	0.258307	0.376437	LOC106452900	protein_coding	0	6.08823	4.92083	3.95323	16.9658	5.63154	5.89311	2.49718	0	7	6	5	15	5	5	2
gene34196	96.3022	0.243464	0.215382	1.13038	0.258314	0.37644	LOC106353389	protein_coding	91.0793	80.8865	86.9346	94.0868	101.795	141.915	81.325	92.3957	104	93	106	119	90	126	69	74
gene52321	93.6708	-0.248696	0.22003	-1.13028	0.258359	0.376497	LOC106390783	protein_coding	98.0854	105.239	104.978	98.8307	65.6011	117.136	89.5753	69.9211	112	121	128	125	58	104	76	56
gene94659	190.144	0.197055	0.174348	1.13024	0.258376	0.376514	LOC106410457	protein_coding	168.146	196.563	167.308	177.105	209.245	265.809	149.685	187.289	192	226	204	224	185	236	127	150
gene108161	7.53663	-0.881112	0.779684	-1.13009	0.258439	0.376599	LOC106418258	protein_coding	7.0061	20.8739	3.28055	7.90646	2.26211	6.75785	4.71449	7.49155	8	24	4	10	2	6	4	6
gene8972	5.90229	-0.908941	0.804327	-1.13006	0.25845	0.376603	LOC106445747	protein_coding	6.13034	6.95798	8.20138	9.48775	2.26211	2.25262	9.42898	2.49718	7	8	10	12	2	2	8	2
gene118109	611.859	-0.119063	0.10536	-1.13006	0.258452	0.376603	LOC106437003	protein_coding	665.58	589.688	688.916	604.053	662.798	551.891	492.664	639.279	760	678	840	764	586	490	418	512
gene113271	4.74879	-0.978491	0.865927	-1.12999	0.258479	0.376635	LOC106403319	protein_coding	8.75763	6.08823	3.28055	7.11581	2.26211	5.63154	2.35725	2.49718	10	7	4	9	2	5	2	2
gene25587	58.5155	-0.324505	0.287193	-1.12992	0.25851	0.376672	LOC106423497	protein_coding	46.4154	69.5798	50.8485	93.2962	56.5527	54.0628	42.4304	54.938	53	80	62	118	50	48	36	44
gene83624	243.272	-0.15778	0.139643	-1.12988	0.258526	0.376688	LOC106399831	protein_coding	260.977	240.05	250.142	275.145	256.749	246.661	177.972	238.481	298	276	305	348	227	219	151	191
gene6883	21.2197	-0.57203	0.506284	-1.12986	0.258535	0.376694	LOC106410201	protein_coding	35.9063	18.2647	22.9639	24.51	33.9316	9.01046	17.6793	7.49155	41	21	28	31	30	8	15	6
gene32574	6.64083	0.929756	0.82293	1.12981	0.258556	0.376711	LOC106453295	pseudogene	5.25458	3.47899	1.64028	7.90646	2.26211	18.0209	7.07174	7.49155	6	4	2	10	2	16	6	6
gene34551	1.95024	1.80605	1.59855	1.12981	0.258557	0.376711	LOC106357049	lncRNA	1.75153	1.73949	0	0	2.26211	0	2.35725	7.49155	2	2	0	0	2	0	2	6
gene54623	64.2244	0.3435	0.304056	1.12973	0.258592	0.376754	LOC106369183	protein_coding	56.0488	55.6638	73.8124	41.1136	92.7465	54.0628	96.6471	43.7007	64	64	90	52	82	48	82	35
gene47246	111.921	-0.209672	0.185615	-1.12961	0.258642	0.376819	LOC106391106	lncRNA	104.216	106.109	127.941	141.526	97.2707	102.494	108.433	107.379	119	122	156	179	86	91	92	86
gene43469	64.7404	1.15909	1.02613	1.12957	0.258656	0.376832	LOC106366878	protein_coding	12.2607	118.286	13.1222	16.6036	136.858	103.62	108.433	8.74014	14	136	16	21	121	92	92	7
gene28270	1007.88	0.102014	0.0903136	1.12956	0.258664	0.376836	LOC106346055	protein_coding	931.812	932.369	979.244	1044.44	859.601	1056.48	1150.34	1108.75	1064	1072	1194	1321	760	938	976	888
gene26660	282.851	-0.21869	0.193635	-1.12939	0.258732	0.376928	LOC106345915	protein_coding	287.25	322.676	333.796	272.773	147.037	254.546	328.836	315.894	328	371	407	345	130	226	279	253
gene36197	107.942	-0.237498	0.210316	-1.12924	0.258795	0.377007	LOC111199329	protein_coding	133.116	100.891	103.337	129.666	95.0086	74.3363	127.291	99.8873	152	116	126	164	84	66	108	80
gene28909	54.852	-0.311718	0.276042	-1.12924	0.258796	0.377007	LOC106405073	protein_coding	49.0427	73.0587	68.8916	52.1826	65.6011	42.7997	44.7877	42.4521	56	84	84	66	58	38	38	34
gene5102	146.105	0.209932	0.185911	1.12921	0.25881	0.377019	LOC106346188	protein_coding	127.861	102.63	165.668	145.479	158.348	135.157	183.865	149.831	146	118	202	184	140	120	156	120
gene3484	1196.81	-0.0748438	0.0662843	-1.12913	0.258842	0.377058	LOC106450042	protein_coding	1250.59	1160.24	1215.44	1285.59	1230.59	1160.1	1185.69	1086.27	1428	1334	1482	1626	1088	1030	1006	870
gene18443	3.08969	-1.3815	1.22362	-1.12903	0.258886	0.377115	LOC111214355	pseudogene	6.13034	6.95798	3.28055	1.58129	2.26211	4.50523	0	0	7	8	4	2	2	4	0	0
gene17793	3.19848	1.50608	1.33401	1.12898	0.258906	0.377137	LOC106440941	protein_coding	0	3.47899	0	3.16258	0	5.63154	7.07174	6.24296	0	4	0	4	0	5	6	5
gene112373	601.437	-0.11201	0.0992141	-1.12897	0.258911	0.377137	LOC106368162	protein_coding	630.549	643.613	597.06	626.982	497.664	582.301	551.595	681.731	720	740	728	793	440	517	468	546
gene34210	160.139	0.258041	0.22857	1.12894	0.258923	0.377146	LOC106353403	protein_coding	92.8308	168.731	178.79	143.107	130.071	236.525	186.222	144.837	106	194	218	181	115	210	158	116
gene48682	150.912	0.213823	0.189408	1.1289	0.258939	0.377162	LOC106411569	protein_coding	131.364	153.075	149.265	124.922	144.775	153.178	128.47	222.249	150	176	182	158	128	136	109	178
gene22299	148.862	-0.180785	0.160161	-1.12877	0.258994	0.377235	LOC106450637	protein_coding	155.886	156.554	157.466	162.873	151.561	150.925	110.791	144.837	178	180	192	206	134	134	94	116
gene77327	234.004	0.184385	0.163361	1.1287	0.259025	0.377272	LOC106410490	protein_coding	267.983	220.046	191.092	197.661	318.957	215.125	223.938	237.232	306	253	233	250	282	191	190	190
gene23746	3.5427	-1.6604	1.4711	-1.12868	0.259035	0.377279	LOC106454896	protein_coding	0	8.69747	6.5611	6.32517	0	6.75785	0	0	0	10	8	8	0	6	0	0
gene96852	9.00233	0.747177	0.66207	1.12855	0.259089	0.377349	LOC106424914	pseudogene	10.5092	3.47899	4.92083	7.90646	6.78633	9.01046	9.42898	19.9775	12	4	6	10	6	8	8	16
gene57189	6.16355	1.0008	0.886809	1.12854	0.259093	0.377349	LOC106362451	protein_coding	0	5.21848	1.64028	9.48775	6.78633	6.75785	9.42898	9.98873	0	6	2	12	6	6	8	8
gene113478	3.16409	1.54678	1.37068	1.12848	0.259119	0.377379	LOC111211458	protein_coding	0	0	1.64028	4.74387	0	4.50523	9.42898	4.99436	0	0	2	6	0	4	8	4
gene6410	1.90135	1.80883	1.60296	1.12843	0.259138	0.377399	LOC106357282	protein_coding	0	1.73949	1.64028	0	2.26211	0	7.07174	2.49718	0	2	2	0	2	0	6	2
gene105649	1.45	-1.96669	1.74291	-1.12839	0.259153	0.377414	LOC111209609	protein_coding	1.75153	3.47899	1.64028	2.37194	0	0	2.35725	0	2	4	2	3	0	0	2	0
gene115822	3.76894	1.38331	1.22594	1.12837	0.259164	0.377422	LOC106368944	protein_coding	3.50305	0	1.64028	3.16258	0	4.50523	2.35725	14.9831	4	0	2	4	0	4	2	12
gene75036	0.980821	-2.22041	1.96788	-1.12833	0.259182	0.377441	LOC106429124	lncRNA	0.875763	1.73949	0.820138	3.16258	0	0	0	1.24859	1	2	1	4	0	0	0	1
gene41767	2194.76	-0.0724681	0.064235	-1.12817	0.259247	0.377513	LOC106366462	protein_coding	2060.67	2237.86	2339.03	2360.87	1970.3	2174.9	2301.85	2112.62	2353	2573	2852	2986	1742	1931	1953	1692
gene13378	107.102	0.266483	0.236232	1.12806	0.259296	0.377513	LOC106443630	lncRNA	76.1914	133.071	93.4957	86.1804	78.0427	128.399	139.077	122.362	87	153	114	109	69	114	118	98
gene94023	33.704	0.411792	0.365056	1.12802	0.25931	0.377513	LOC111207701	protein_coding	15.7637	43.4873	32.8055	23.7194	45.2422	38.2945	35.3587	34.9606	18	50	40	30	40	34	30	28
gene51865	1.37228	2.4384	2.16203	1.12783	0.259394	0.377513	LOC111201640	protein_coding	0	1.73949	0	0	4.52422	0	4.71449	0	0	2	0	0	4	0	4	0
gene66113	1.37378	2.43839	2.16205	1.12781	0.259399	0.377513	LOC106407481	protein_coding	1.75153	0	0	0	4.52422	0	4.71449	0	2	0	0	0	4	0	4	0
gene63394	6.64763	0.950057	0.84241	1.12778	0.259411	0.377513	LOC106384966	lncRNA	1.75153	4.34873	3.28055	8.6971	1.13105	13.5157	12.9649	7.49155	2	5	4	11	1	12	11	6
gene84227	7.55857	-0.777984	0.689905	-1.12767	0.25946	0.377513	LOC106399066	protein_coding	6.13034	6.95798	14.7625	10.2784	3.39316	5.63154	7.07174	6.24296	7	8	18	13	3	5	6	5
gene19264	10.5149	0.679551	0.60264	1.12762	0.259479	0.377513	LOC106447940	protein_coding	10.5092	12.1765	6.5611	3.16258	13.5727	9.01046	14.1435	14.9831	12	14	8	4	12	8	12	12
gene50889	151.15	-0.22966	0.203675	-1.12758	0.259496	0.377513	LOC106435169	protein_coding	155.886	140.899	167.308	188.174	113.105	171.199	97.8257	174.803	178	162	204	238	100	152	83	140
gene100542	0.844731	3.4582	3.06698	1.12756	0.259506	0.377513	BNAC08G38910D	protein_coding	0	0	0	0	0	6.75785	0	0	0	0	0	0	0	6	0	0
gene101121	0.844731	3.4582	3.06698	1.12756	0.259506	0.377513	LOC106374917	protein_coding	0	0	0	0	0	6.75785	0	0	0	0	0	0	0	6	0	0
gene107085	0.844731	3.4582	3.06698	1.12756	0.259506	0.377513	LOC106353560	pseudogene	0	0	0	0	0	6.75785	0	0	0	0	0	0	0	6	0	0
gene10903	0.844731	3.4582	3.06698	1.12756	0.259506	0.377513	LOC106442964	protein_coding	0	0	0	0	0	6.75785	0	0	0	0	0	0	0	6	0	0
gene116060	0.844731	3.4582	3.06698	1.12756	0.259506	0.377513	LOC106453662	protein_coding	0	0	0	0	0	6.75785	0	0	0	0	0	0	0	6	0	0
gene116297	0.844731	3.4582	3.06698	1.12756	0.259506	0.377513	LOC106434863	protein_coding	0	0	0	0	0	6.75785	0	0	0	0	0	0	0	6	0	0
gene116984	0.844731	3.4582	3.06698	1.12756	0.259506	0.377513	LOC111212604	lncRNA	0	0	0	0	0	6.75785	0	0	0	0	0	0	0	6	0	0
gene118594	0.844731	3.4582	3.06698	1.12756	0.259506	0.377513	TRNAR-CCG	tRNA	0	0	0	0	0	6.75785	0	0	0	0	0	0	0	6	0	0
gene14103	0.844731	3.4582	3.06698	1.12756	0.259506	0.377513	BNAA03G26020D	protein_coding	0	0	0	0	0	6.75785	0	0	0	0	0	0	0	6	0	0
gene17189	0.844731	3.4582	3.06698	1.12756	0.259506	0.377513	LOC106375141	protein_coding	0	0	0	0	0	6.75785	0	0	0	0	0	0	0	6	0	0
gene18535	0.844731	3.4582	3.06698	1.12756	0.259506	0.377513	LOC106447997	protein_coding	0	0	0	0	0	6.75785	0	0	0	0	0	0	0	6	0	0
gene19955	0.844731	3.4582	3.06698	1.12756	0.259506	0.377513	LOC106446145	pseudogene	0	0	0	0	0	6.75785	0	0	0	0	0	0	0	6	0	0
gene20522	0.844731	3.4582	3.06698	1.12756	0.259506	0.377513	LOC106448675	protein_coding	0	0	0	0	0	6.75785	0	0	0	0	0	0	0	6	0	0
gene24515	0.844731	3.4582	3.06698	1.12756	0.259506	0.377513	LOC106345187	lncRNA	0	0	0	0	0	6.75785	0	0	0	0	0	0	0	6	0	0
gene25048	0.844731	3.4582	3.06698	1.12756	0.259506	0.377513	LOC111216070	lncRNA	0	0	0	0	0	6.75785	0	0	0	0	0	0	0	6	0	0
gene26674	0.844731	3.4582	3.06698	1.12756	0.259506	0.377513	LOC106404589	protein_coding	0	0	0	0	0	6.75785	0	0	0	0	0	0	0	6	0	0
gene2903	0.844731	3.4582	3.06698	1.12756	0.259506	0.377513	LOC106446963	protein_coding	0	0	0	0	0	6.75785	0	0	0	0	0	0	0	6	0	0
gene38413	0.844731	3.4582	3.06698	1.12756	0.259506	0.377513	LOC106359876	protein_coding	0	0	0	0	0	6.75785	0	0	0	0	0	0	0	6	0	0
gene41806	0.844731	3.4582	3.06698	1.12756	0.259506	0.377513	LOC106378257	protein_coding	0	0	0	0	0	6.75785	0	0	0	0	0	0	0	6	0	0
gene45185	0.844731	3.4582	3.06698	1.12756	0.259506	0.377513	LOC106363512	protein_coding	0	0	0	0	0	6.75785	0	0	0	0	0	0	0	6	0	0
gene4569	0.844731	3.4582	3.06698	1.12756	0.259506	0.377513	LOC106400852	protein_coding	0	0	0	0	0	6.75785	0	0	0	0	0	0	0	6	0	0
gene46466	0.844731	3.4582	3.06698	1.12756	0.259506	0.377513	LOC106434652	protein_coding	0	0	0	0	0	6.75785	0	0	0	0	0	0	0	6	0	0
gene47658	0.844731	3.4582	3.06698	1.12756	0.259506	0.377513	LOC106370797	protein_coding	0	0	0	0	0	6.75785	0	0	0	0	0	0	0	6	0	0
gene49113	0.844731	3.4582	3.06698	1.12756	0.259506	0.377513	LOC106370464	protein_coding	0	0	0	0	0	6.75785	0	0	0	0	0	0	0	6	0	0
gene51848	0.844731	3.4582	3.06698	1.12756	0.259506	0.377513	LOC106418047	protein_coding	0	0	0	0	0	6.75785	0	0	0	0	0	0	0	6	0	0
gene52601	0.844731	3.4582	3.06698	1.12756	0.259506	0.377513	LOC106429424	protein_coding	0	0	0	0	0	6.75785	0	0	0	0	0	0	0	6	0	0
gene52689	0.844731	3.4582	3.06698	1.12756	0.259506	0.377513	LOC106443409	protein_coding	0	0	0	0	0	6.75785	0	0	0	0	0	0	0	6	0	0
gene53806	0.844731	3.4582	3.06698	1.12756	0.259506	0.377513	LOC106393168	pseudogene	0	0	0	0	0	6.75785	0	0	0	0	0	0	0	6	0	0
gene58884	0.844731	3.4582	3.06698	1.12756	0.259506	0.377513	LOC106378108	protein_coding	0	0	0	0	0	6.75785	0	0	0	0	0	0	0	6	0	0
gene60601	0.844731	3.4582	3.06698	1.12756	0.259506	0.377513	LOC106454220	protein_coding	0	0	0	0	0	6.75785	0	0	0	0	0	0	0	6	0	0
gene68281	0.844731	3.4582	3.06698	1.12756	0.259506	0.377513	LOC106355223	protein_coding	0	0	0	0	0	6.75785	0	0	0	0	0	0	0	6	0	0
gene68486	0.844731	3.4582	3.06698	1.12756	0.259506	0.377513	LOC106384384	protein_coding	0	0	0	0	0	6.75785	0	0	0	0	0	0	0	6	0	0
gene68689	0.844731	3.4582	3.06698	1.12756	0.259506	0.377513	LOC106355595	protein_coding	0	0	0	0	0	6.75785	0	0	0	0	0	0	0	6	0	0
gene69975	0.844731	3.4582	3.06698	1.12756	0.259506	0.377513	LOC106356102	protein_coding	0	0	0	0	0	6.75785	0	0	0	0	0	0	0	6	0	0
gene71893	0.844731	3.4582	3.06698	1.12756	0.259506	0.377513	LOC106384831	protein_coding	0	0	0	0	0	6.75785	0	0	0	0	0	0	0	6	0	0
gene72145	0.844731	3.4582	3.06698	1.12756	0.259506	0.377513	LOC106433590	protein_coding	0	0	0	0	0	6.75785	0	0	0	0	0	0	0	6	0	0
gene81649	0.844731	3.4582	3.06698	1.12756	0.259506	0.377513	LOC106448984	pseudogene	0	0	0	0	0	6.75785	0	0	0	0	0	0	0	6	0	0
gene82230	0.844731	3.4582	3.06698	1.12756	0.259506	0.377513	LOC111206302	protein_coding	0	0	0	0	0	6.75785	0	0	0	0	0	0	0	6	0	0
gene82825	0.844731	3.4582	3.06698	1.12756	0.259506	0.377513	LOC106383738	protein_coding	0	0	0	0	0	6.75785	0	0	0	0	0	0	0	6	0	0
gene85716	0.844731	3.4582	3.06698	1.12756	0.259506	0.377513	LOC106451485	protein_coding	0	0	0	0	0	6.75785	0	0	0	0	0	0	0	6	0	0
gene86876	0.844731	3.4582	3.06698	1.12756	0.259506	0.377513	LOC106428247	pseudogene	0	0	0	0	0	6.75785	0	0	0	0	0	0	0	6	0	0
gene90782	0.844731	3.4582	3.06698	1.12756	0.259506	0.377513	LOC106430683	protein_coding	0	0	0	0	0	6.75785	0	0	0	0	0	0	0	6	0	0
gene96402	0.844731	3.4582	3.06698	1.12756	0.259506	0.377513	LOC111208913	pseudogene	0	0	0	0	0	6.75785	0	0	0	0	0	0	0	6	0	0
gene98047	0.844731	3.4582	3.06698	1.12756	0.259506	0.377513	LOC106400157	protein_coding	0	0	0	0	0	6.75785	0	0	0	0	0	0	0	6	0	0
gene45361	2.65378	1.67383	1.48452	1.12752	0.259522	0.377529	LOC106368330	protein_coding	2.62729	0	2.46041	0	10.1795	0	4.71449	1.24859	3	0	3	0	9	0	4	1
gene32054	607.081	-0.0971854	0.0861947	-1.12751	0.259527	0.377529	LOC106445321	protein_coding	644.561	665.356	624.945	575.59	619.818	542.88	591.669	591.832	736	765	762	728	548	482	502	474
gene112174	12.5407	0.706872	0.62695	1.12748	0.259541	0.377541	LOC106427269	protein_coding	3.50305	10.437	13.1222	11.069	11.3105	27.0314	18.858	4.99436	4	12	16	14	10	24	16	4
gene22460	365.329	-0.144763	0.128397	-1.12746	0.259548	0.377544	LOC106390993	protein_coding	376.578	387.907	369.062	401.648	318.957	418.987	374.802	274.69	430	446	450	508	282	372	318	220
gene36413	139.106	0.185907	0.164898	1.12741	0.25957	0.377569	LOC106454336	protein_coding	145.377	143.508	119.74	112.272	142.513	153.178	141.435	154.825	166	165	146	142	126	136	120	124
gene9539	335.094	-0.127872	0.113427	-1.12735	0.259594	0.37759	LOC106397768	protein_coding	335.417	337.462	346.918	380.301	357.413	332.261	308.799	282.182	383	388	423	481	316	295	262	226
gene59294	3.38609	-1.52632	1.3539	-1.12735	0.259594	0.37759	LOC106397258	protein_coding	8.75763	0	8.20138	3.16258	0	2.25262	4.71449	0	10	0	10	4	0	2	4	0
gene118593	284.907	-0.155044	0.137535	-1.1273	0.259614	0.377611	LOC111213465	pseudogene	317.026	297.453	266.545	320.211	260.142	334.513	228.653	254.713	362	342	325	405	230	297	194	204
gene76343	6.38171	1.17919	1.04616	1.12717	0.259672	0.377688	LOC106426985	lncRNA	8.75763	6.95798	0	0	11.3105	2.25262	11.7862	9.98873	10	8	0	0	10	2	10	8
gene101942	3.63404	1.29823	1.15184	1.12709	0.259703	0.377725	LOC106442596	protein_coding	0	5.21848	1.64028	1.58129	2.26211	13.5157	2.35725	2.49718	0	6	2	2	2	12	2	2
gene96475	55.8545	0.300897	0.266983	1.12703	0.25973	0.377757	LOC106416667	protein_coding	57.8003	43.4873	46.7478	52.1826	81.4359	46.1786	56.5739	62.4296	66	50	57	66	72	41	48	50
gene54431	1089.99	0.079853	0.0708608	1.1269	0.259785	0.377829	LOC106371026	protein_coding	1014.13	1053.26	1114.57	1057.09	1187.61	1118.42	1013.62	1161.19	1158	1211	1359	1337	1050	993	860	930
gene39113	778.405	0.112734	0.100078	1.12646	0.25997	0.37809	LOC106361895	protein_coding	880.142	739.285	712.7	660.189	710.302	812.068	871.002	841.55	1005	850	869	835	628	721	739	674
gene32240	18.9365	0.592912	0.52639	1.12637	0.260007	0.378137	LOC106357740	protein_coding	24.5214	19.1344	4.92083	11.8597	12.4416	21.3999	24.7511	32.4634	28	22	6	15	11	19	21	26
gene87672	182.441	-0.203258	0.18046	-1.12633	0.260025	0.378155	LOC106404526	protein_coding	213.686	183.517	197.653	185.802	115.368	157.683	209.795	196.029	244	211	241	235	102	140	178	157
gene14401	1.33705	2.47407	2.19661	1.12631	0.260033	0.37816	LOC106443859	protein_coding	0	0	0	1.58129	0	6.75785	2.35725	0	0	0	0	2	0	6	2	0
gene45835	7.87084	0.757279	0.67237	1.12628	0.260045	0.37817	LOC106368590	protein_coding	5.25458	5.21848	8.20138	4.74387	15.8348	9.01046	4.71449	9.98873	6	6	10	6	14	8	4	8
gene106202	1.37141	2.4358	2.16279	1.12623	0.260069	0.378182	LOC106382924	pseudogene	1.75153	0	0	0	0	4.50523	4.71449	0	2	0	0	0	0	4	4	0
gene117059	1.37141	2.4358	2.16279	1.12623	0.260069	0.378182	LOC106379125	protein_coding	1.75153	0	0	0	0	4.50523	4.71449	0	2	0	0	0	0	4	4	0
gene12538	1.37141	2.4358	2.16279	1.12623	0.260069	0.378182	LOC106345896	protein_coding	1.75153	0	0	0	0	4.50523	4.71449	0	2	0	0	0	0	4	4	0
gene44749	15.6181	0.593353	0.526874	1.12618	0.260091	0.378204	LOC106381678	protein_coding	18.391	9.56722	14.7625	7.11581	21.49	19.1472	8.25036	26.2204	21	11	18	9	19	17	7	21
gene65043	90.7482	-0.284091	0.252264	-1.12617	0.260094	0.378204	BNAC05G24410D	protein_coding	112.098	106.109	85.2943	94.8775	49.7664	94.6099	68.3601	114.87	128	122	104	120	44	84	58	92
gene114077	245.473	0.156282	0.138775	1.12616	0.2601	0.378204	BNAA09G45730D	protein_coding	229.45	245.269	246.041	208.73	277.108	301.851	238.082	217.255	262	282	300	264	245	268	202	174
gene65225	2.92346	1.2948	1.14981	1.1261	0.260121	0.378228	LOC106416317	protein_coding	1.75153	1.73949	3.28055	0	2.26211	4.50523	2.35725	7.49155	2	2	4	0	2	4	2	6
gene4229	8.63399	0.803198	0.71328	1.12606	0.260139	0.378246	LOC106411089	protein_coding	7.0061	5.21848	9.84165	3.16258	15.8348	9.01046	16.5007	2.49718	8	6	12	4	14	8	14	2
gene36774	156.961	0.200631	0.178178	1.12601	0.26016	0.378269	LOC111199683	protein_coding	134.867	145.248	145.985	158.129	147.037	165.567	222.76	136.096	154	167	178	200	130	147	189	109
gene653	200.581	-0.166133	0.147545	-1.12598	0.260174	0.378282	LOC106438534	protein_coding	225.947	225.264	205.034	192.127	188.886	153.178	215.688	198.526	258	259	250	243	167	136	183	159
gene44359	78.1612	-0.276275	0.24537	-1.12595	0.260187	0.378293	BNAANNG32780D	protein_coding	87.5763	92.1932	73.8124	88.5523	72.3875	47.3049	64.8243	98.6387	100	106	90	112	64	42	55	79
gene111865	0.831137	2.52574	2.24324	1.12593	0.260193	0.378295	LOC106433855	protein_coding	0	0	0	0.790646	0	2.25262	2.35725	1.24859	0	0	0	1	0	2	2	1
gene12220	45.3859	0.348814	0.309806	1.12591	0.260202	0.3783	BNAA03G10570D	protein_coding	22.7698	41.7479	47.568	47.4387	52.0285	42.7997	61.2884	47.4465	26	48	58	60	46	38	52	38
gene57918	7.2893	-0.8176	0.726228	-1.12582	0.260243	0.378352	LOC106429862	lncRNA	8.75763	12.1765	13.1222	3.16258	4.52422	4.50523	7.07174	4.99436	10	14	16	4	4	4	6	4
gene7977	15.4188	0.602837	0.535546	1.12565	0.260314	0.378448	LOC106393484	protein_coding	5.25458	12.1765	14.7625	16.6036	20.359	11.2631	12.9649	29.9662	6	14	18	21	18	10	11	24
gene32206	159.309	-0.181265	0.161034	-1.12563	0.260322	0.378451	LOC111199188	protein_coding	174.277	164.382	176.33	162.082	148.168	121.641	181.508	146.085	199	189	215	205	131	108	154	117
gene16714	11.8832	-0.71894	0.638771	-1.12551	0.260375	0.378518	LOC106440043	pseudogene	8.75763	30.4411	8.20138	11.8597	12.4416	9.01046	10.6076	3.74577	10	35	10	15	11	8	9	3
gene116817	5.70968	-1.172	1.04132	-1.1255	0.260378	0.378518	LOC106422004	protein_coding	3.50305	10.437	8.20138	9.48775	2.26211	0	11.7862	0	4	12	10	12	2	0	10	0
gene18095	52.7357	0.3245	0.288328	1.12546	0.260396	0.378537	LOC106452788	protein_coding	47.2912	48.7058	33.6256	57.7171	42.9801	72.0837	69.5387	49.9436	54	56	41	73	38	64	59	40
gene44682	50.9933	0.357441	0.317609	1.12541	0.260414	0.378556	LOC106367922	protein_coding	42.9124	29.5714	46.7478	59.2984	35.0627	67.5785	51.8594	74.9155	49	34	57	75	31	60	44	60
gene14652	1.09426	2.06578	1.8356	1.1254	0.260421	0.378558	LOC106439181	protein_coding	0	0.869747	0.820138	0	2.26211	1.12631	1.17862	2.49718	0	1	1	0	2	1	1	2
gene101357	104.707	0.259978	0.231017	1.12536	0.260435	0.378572	LOC106406189	protein_coding	102.464	86.9747	73.8124	117.806	75.7806	141.915	119.041	119.865	117	100	90	149	67	126	101	96
gene40433	16.8194	-0.598923	0.532213	-1.12534	0.260443	0.378576	LOC106365637	protein_coding	38.5336	12.1765	11.4819	18.9755	18.0969	13.5157	11.7862	9.98873	44	14	14	24	16	12	10	8
gene89006	168.759	-0.159578	0.14181	-1.12529	0.260466	0.378601	LOC111207252	protein_coding	166.395	173.08	186.991	185.802	158.348	166.694	157.935	154.825	190	199	228	235	140	148	134	124
gene2738	86.6686	0.260768	0.231742	1.12525	0.260483	0.378618	LOC106376051	protein_coding	69.1853	67.8403	75.4527	102.784	74.6496	119.389	96.6471	87.4014	79	78	92	130	66	106	82	70
gene49195	183.477	0.217198	0.193046	1.12511	0.260542	0.378696	LOC106387781	protein_coding	149.755	216.567	159.927	152.595	254.487	149.799	166.186	218.503	171	249	195	193	225	133	141	175
gene78627	0.847564	2.53627	2.25437	1.12505	0.26057	0.378729	LOC106402737	protein_coding	0	0.869747	0	0	0	1.12631	3.53587	1.24859	0	1	0	0	0	1	3	1
gene33345	6.33582	0.835755	0.74288	1.12502	0.26058	0.378737	LOC106356475	pseudogene	3.50305	3.47899	3.28055	7.90646	9.04843	11.2631	4.71449	7.49155	4	4	4	10	8	10	4	6
gene45772	852.8	-0.083478	0.0742028	-1.125	0.26059	0.378744	LOC106368543	protein_coding	859.999	960.201	820.138	869.71	818.883	819.952	834.465	839.053	982	1104	1000	1100	724	728	708	672
gene27460	446.933	0.11137	0.0990129	1.1248	0.260673	0.378856	LOC111216252	protein_coding	438.757	382.689	474.86	422.205	443.373	470.797	482.057	460.73	501	440	579	534	392	418	409	369
gene8599	1.08183	2.06827	1.83885	1.12476	0.260691	0.378873	LOC106396922	protein_coding	0	0.869747	0	0.790646	2.26211	1.12631	2.35725	1.24859	0	1	0	1	2	1	2	1
gene110116	14.5218	0.574075	0.510402	1.12475	0.260694	0.378873	LOC106406823	pseudogene	12.2607	8.69747	13.1222	12.6503	20.359	18.0209	23.5725	7.49155	14	10	16	16	18	16	20	6
gene75882	1.96678	-1.80933	1.60871	-1.12471	0.260713	0.378893	LOC106445229	protein_coding	2.62729	0	3.28055	6.32517	0	2.25262	0	1.24859	3	0	4	8	0	2	0	1
gene55608	1.26028	2.28665	2.03327	1.12462	0.260751	0.37894	LOC106374142	lncRNA	0	1.73949	0	0	1.13105	0	4.71449	2.49718	0	2	0	0	1	0	4	2
gene93532	265.379	-0.134437	0.119544	-1.12458	0.260766	0.378954	LOC106348313	protein_coding	290.753	274.84	262.444	283.051	232.997	263.556	278.155	237.232	332	316	320	358	206	234	236	190
gene21361	95.1503	0.243043	0.216127	1.12454	0.260785	0.378975	LOC106447421	protein_coding	82.3217	93.9327	63.9707	108.318	117.63	90.1046	102.54	102.384	94	108	78	137	104	80	87	82
gene6100	6.80942	0.853499	0.759015	1.12448	0.260808	0.378984	LOC106383740	protein_coding	2.62729	10.437	1.64028	4.74387	7.91738	9.01046	10.6076	7.49155	3	12	2	6	7	8	9	6
gene72766	22.0904	-0.537828	0.478294	-1.12447	0.260814	0.378984	BNAC04G02940D	protein_coding	28.0244	26.0924	22.1437	28.4632	9.04843	36.0419	9.42898	17.4803	32	30	27	36	8	32	8	14
gene33320	3.21323	1.55889	1.38637	1.12444	0.260826	0.378984	LOC106358283	protein_coding	0	0	3.28055	3.16258	4.52422	2.25262	0	12.4859	0	0	4	4	4	2	0	10
gene51918	0.874259	-3.01741	2.68349	-1.12444	0.260828	0.378984	LOC106375456	protein_coding	5.25458	1.73949	0	0	0	0	0	0	6	2	0	0	0	0	0	0
gene73060	0.874259	-3.01741	2.68349	-1.12444	0.260828	0.378984	LOC106390351	protein_coding	5.25458	1.73949	0	0	0	0	0	0	6	2	0	0	0	0	0	0
gene78347	0.874259	-3.01741	2.68349	-1.12444	0.260828	0.378984	LOC106432779	protein_coding	5.25458	1.73949	0	0	0	0	0	0	6	2	0	0	0	0	0	0
gene99448	0.874259	-3.01741	2.68349	-1.12444	0.260828	0.378984	LOC111209053	protein_coding	5.25458	1.73949	0	0	0	0	0	0	6	2	0	0	0	0	0	0
gene69098	292.239	0.144518	0.128527	1.12442	0.260833	0.378984	LOC106382054	protein_coding	258.35	271.361	311.652	268.82	321.219	256.798	350.051	299.662	295	312	380	340	284	228	297	240
gene86503	9.88657	0.930593	0.827807	1.12417	0.260942	0.379135	LOC106409605	lncRNA	10.5092	6.95798	8.20138	1.58129	20.359	0	16.5007	14.9831	12	8	10	2	18	0	14	12
gene4130	265.496	0.150687	0.134058	1.12405	0.260993	0.3792	LOC106347077	protein_coding	267.983	250.487	201.754	286.214	271.453	268.061	295.834	282.182	306	288	246	362	240	238	251	226
gene1182	46.2776	0.388655	0.345767	1.12404	0.260997	0.3792	LOC106358855	protein_coding	46.4154	22.6134	50.8485	40.3229	28.2764	59.6943	68.3601	53.6894	53	26	62	51	25	53	58	43
gene97692	1331.33	-0.0728048	0.0647741	-1.12398	0.261021	0.379224	LOC106416278	protein_coding	1311.89	1415.95	1284.34	1446.88	1237.37	1331.3	1289.41	1333.5	1498	1628	1566	1830	1094	1182	1094	1068
gene73066	2.60191	1.36556	1.21494	1.12397	0.261025	0.379224	LOC106391882	lncRNA	1.75153	0	3.28055	0.790646	4.52422	4.50523	4.71449	1.24859	2	0	4	1	4	4	4	1
gene79307	376.399	0.129369	0.115106	1.12391	0.261053	0.379258	LOC106392058	protein_coding	415.112	327.025	364.961	331.281	361.937	396.46	436.09	378.323	474	376	445	419	320	352	370	303
gene105784	211.945	-0.170864	0.152036	-1.12384	0.26108	0.37929	LOC106424726	protein_coding	184.786	241.79	209.135	261.704	208.114	173.451	196.83	219.752	211	278	255	331	184	154	167	176
gene56644	2.21617	1.35741	1.20791	1.12377	0.261111	0.379327	LOC106368236	protein_coding	0.875763	0.869747	1.64028	1.58129	5.65527	2.25262	2.35725	2.49718	1	1	2	2	5	2	2	2
gene7664	259.279	-0.147343	0.13113	-1.12365	0.261162	0.379394	LOC106360709	protein_coding	289.002	287.016	270.645	243.519	278.239	221.883	219.224	264.701	330	330	330	308	246	197	186	212
gene23042	38.7883	0.416724	0.370883	1.1236	0.261182	0.379416	LOC106451103	protein_coding	26.2729	27.8319	26.2444	52.1826	31.6695	31.5366	47.1449	67.4239	30	32	32	66	28	28	40	54
gene118436	1.38298	2.44958	2.1802	1.12356	0.261201	0.379428	LOC111213368	protein_coding	0	1.73949	0	0	0	2.25262	7.07174	0	0	2	0	0	0	2	6	0
gene56164	1.38298	2.44958	2.1802	1.12356	0.261201	0.379428	LOC106380348	protein_coding	0	1.73949	0	0	0	2.25262	7.07174	0	0	2	0	0	0	2	6	0
gene118920	1.83843	1.78079	1.58498	1.12354	0.261209	0.379428	LOC106432280	protein_coding	0	1.73949	0	1.58129	4.52422	4.50523	2.35725	0	0	2	0	2	4	4	2	0
gene17101	6.54761	0.88117	0.784285	1.12353	0.261211	0.379428	LOC106419748	protein_coding	2.62729	6.95798	4.10069	4.74387	3.39316	7.88416	17.6793	4.99436	3	8	5	6	3	7	15	4
gene100136	5.01327	1.00632	0.895707	1.12349	0.261228	0.379444	LOC106415478	protein_coding	0	6.08823	3.28055	3.95323	5.65527	7.88416	8.25036	4.99436	0	7	4	5	5	7	7	4
gene82420	879.118	0.0872829	0.0776947	1.12341	0.261263	0.379488	LOC106418374	protein_coding	867.881	868.007	784.052	890.267	929.727	935.962	815.607	941.438	991	998	956	1126	822	831	692	754
gene117717	2.23568	-2.04945	1.82433	-1.1234	0.261268	0.379488	LOC111212975	pseudogene	1.75153	0	0	12.6503	0	1.12631	2.35725	0	2	0	0	16	0	1	2	0
gene14897	7.7433	-0.802804	0.71467	-1.12332	0.261301	0.379528	LOC106353120	protein_coding	7.88186	11.3067	8.20138	11.8597	1.13105	4.50523	7.07174	9.98873	9	13	10	15	1	4	6	8
gene53307	41.3025	0.392843	0.349739	1.12325	0.261332	0.379562	BNAC01G18620D	protein_coding	27.1486	37.3991	41.827	36.3697	61.0769	21.3999	57.7525	47.4465	31	43	51	46	54	19	49	38
gene28731	4.5188	-1.05982	0.94354	-1.12324	0.261335	0.379562	LOC106351631	lncRNA	6.13034	8.69747	3.28055	6.32517	0	4.50523	4.71449	2.49718	7	10	4	8	0	4	4	2
gene116201	2.53389	-1.7123	1.52446	-1.12322	0.261343	0.379566	LOC106427324	protein_coding	3.50305	10.437	0	1.58129	0	2.25262	0	2.49718	4	12	0	2	0	2	0	2
gene36066	349.039	0.15114	0.134562	1.1232	0.261354	0.379574	LOC106354701	protein_coding	318.778	306.151	380.544	317.84	314.433	443.765	393.66	317.142	364	352	464	402	278	394	334	254
gene34419	8.12902	0.741565	0.660297	1.12308	0.261405	0.37964	LOC106355800	protein_coding	7.0061	6.95798	4.10069	6.32517	12.4416	7.88416	15.3221	4.99436	8	8	5	8	11	7	13	4
gene93236	47.9144	0.447946	0.398862	1.12306	0.261411	0.379643	LOC106411558	protein_coding	42.0366	55.6638	42.6472	22.1381	92.7465	60.8206	44.7877	22.4746	48	64	52	28	82	54	38	18
gene64209	490.312	0.128616	0.114525	1.12304	0.261422	0.37965	LOC106386736	protein_coding	460.651	448.789	500.284	464.9	524.809	574.417	551.595	397.052	526	516	610	588	464	510	468	318
gene107276	4.1067	1.02572	0.913381	1.123	0.261438	0.379665	LOC106406440	lncRNA	1.75153	3.47899	1.64028	3.95323	4.52422	6.75785	8.25036	2.49718	2	4	2	5	4	6	7	2
gene117463	94.5613	0.225926	0.201183	1.12299	0.261443	0.379665	LOC111212857	protein_coding	93.7066	88.7142	95.136	71.1581	83.698	108.126	106.076	109.876	107	102	116	90	74	96	90	88
gene30303	481.054	0.107704	0.0959106	1.12296	0.261455	0.379675	LOC106348496	protein_coding	469.409	428.785	488.802	465.69	528.202	486.565	532.737	448.244	536	493	596	589	467	432	452	359
gene108058	2.95909	-1.25013	1.11328	-1.12292	0.261471	0.379691	LOC106425198	pseudogene	2.62729	5.21848	3.28055	5.53452	2.26211	2.25262	0	2.49718	3	6	4	7	2	2	0	2
gene31840	1.47376	1.86366	1.65973	1.12286	0.261495	0.379719	LOC106349553	protein_coding	0.875763	0.869747	0.820138	0	1.13105	3.37892	4.71449	0	1	1	1	0	1	3	4	0
gene114427	10.7083	-0.692143	0.616465	-1.12276	0.261539	0.379775	LOC111211688	protein_coding	17.5153	8.69747	17.2229	9.48775	4.52422	13.5157	4.71449	9.98873	20	10	21	12	4	12	4	8
gene97787	3.91372	-1.20772	1.07573	-1.1227	0.261567	0.379808	LOC106387643	protein_coding	7.0061	4.34873	4.92083	5.53452	0	4.50523	0	4.99436	8	5	6	7	0	4	0	4
gene53554	573.245	0.127588	0.11365	1.12265	0.261587	0.379825	LOC111202256	protein_coding	591.14	535.764	469.119	596.147	720.482	556.396	577.525	539.391	675	616	572	754	637	494	490	432
gene64302	6.67424	0.909309	0.809972	1.12264	0.261589	0.379825	LOC106386961	protein_coding	7.0061	5.21848	1.64028	4.74387	4.52422	11.2631	16.5007	2.49718	8	6	2	6	4	10	14	2
gene40471	7.25824	-0.826979	0.736673	-1.12259	0.261613	0.379853	LOC106365552	protein_coding	12.2607	12.1765	3.28055	9.48775	6.78633	4.50523	7.07174	2.49718	14	14	4	12	6	4	6	2
gene13829	340.968	0.132829	0.118329	1.12254	0.261634	0.379875	LOC106441968	protein_coding	312.647	368.773	329.695	290.167	385.69	334.513	322.943	383.317	357	424	402	367	341	297	274	307
gene49194	1074.38	-0.07276	0.0648234	-1.12243	0.261678	0.379926	LOC106387782	protein_coding	1111.34	1107.19	1140.81	1046.81	1000.98	1092.52	1047.8	1047.57	1269	1273	1391	1324	885	970	889	839
gene11820	189.355	0.259015	0.230762	1.12243	0.261679	0.379926	LOC106452403	protein_coding	158.513	194.823	127.941	208.73	296.336	237.651	148.506	142.339	181	224	156	264	262	211	126	114
gene32598	517.744	-0.124362	0.110799	-1.12241	0.261687	0.37993	LOC106357908	protein_coding	514.948	654.05	500.284	491.782	536.12	511.344	471.449	461.979	588	752	610	622	474	454	400	370
gene53477	8.45492	0.850927	0.758222	1.12227	0.261749	0.380012	LOC106374494	protein_coding	3.50305	6.08823	9.84165	4.74387	24.8832	9.01046	7.07174	2.49718	4	7	12	6	22	8	6	2
gene79008	75.5334	-0.276157	0.246096	-1.12215	0.261798	0.380075	LOC106391665	protein_coding	84.949	60.0125	90.2151	95.6681	54.2906	87.852	60.1098	71.1697	97	69	110	121	48	78	51	57
gene80761	609.458	0.132378	0.11797	1.12213	0.261808	0.380077	LOC106445580	protein_coding	539.47	553.159	646.269	586.659	484.091	727.595	674.172	664.251	616	636	788	742	428	646	572	532
gene1648	10.8616	-0.724268	0.645443	-1.12213	0.261809	0.380077	LOC106433034	protein_coding	15.7637	13.916	21.3236	3.16258	9.04843	6.75785	9.42898	7.49155	18	16	26	4	8	6	8	6
gene52638	4.74559	-1.15823	1.03227	-1.12202	0.261853	0.380133	LOC106441724	pseudogene	10.5092	5.21848	5.74096	4.74387	0	6.75785	0	4.99436	12	6	7	6	0	6	0	4
gene115179	458.011	-0.105765	0.0942681	-1.12196	0.261879	0.380162	LOC106402311	protein_coding	457.148	463.575	457.637	520.245	421.883	455.028	427.84	460.73	522	533	558	658	373	404	363	369
gene110942	350.868	0.127524	0.113663	1.12195	0.261884	0.380162	LOC106406426	protein_coding	348.554	330.504	360.861	302.027	352.889	417.86	335.907	358.346	398	380	440	382	312	371	285	287
gene119121	91.6643	0.231448	0.206299	1.12191	0.261902	0.380182	LOC111213864	protein_coding	105.092	69.5798	80.3735	82.2271	88.2222	96.8625	106.076	104.882	120	80	98	104	78	86	90	84
gene54818	5.42877	-1.10153	0.981854	-1.12189	0.26191	0.380185	LOC106435015	pseudogene	1.75153	8.69747	6.5611	12.6503	2.26211	9.01046	0	2.49718	2	10	8	16	2	8	0	2
gene72648	4.70506	1.28129	1.14212	1.12185	0.261928	0.380204	LOC111205433	protein_coding	1.75153	6.08823	0	3.16258	0	14.642	8.25036	3.74577	2	7	0	4	0	13	7	3
gene40349	15.2979	-0.569547	0.507707	-1.1218	0.261946	0.380223	LOC106362474	protein_coding	17.5153	10.437	21.3236	23.7194	13.5727	11.2631	7.07174	17.4803	20	12	26	30	12	10	6	14
gene53535	3.39397	1.59035	1.41781	1.12169	0.261994	0.380243	LOC106376177	protein_coding	1.75153	3.47899	0	1.58129	15.8348	4.50523	0	0	2	4	0	2	14	4	0	0
gene110602	0.871251	-3.01284	2.68605	-1.12166	0.262007	0.380243	LOC106433006	protein_coding	1.75153	5.21848	0	0	0	0	0	0	2	6	0	0	0	0	0	0
gene23558	0.871251	-3.01284	2.68605	-1.12166	0.262007	0.380243	BNAA05G11100D	protein_coding	1.75153	5.21848	0	0	0	0	0	0	2	6	0	0	0	0	0	0
gene35811	0.871251	-3.01284	2.68605	-1.12166	0.262007	0.380243	LOC106421557	protein_coding	1.75153	5.21848	0	0	0	0	0	0	2	6	0	0	0	0	0	0
gene56414	0.871251	-3.01284	2.68605	-1.12166	0.262007	0.380243	LOC106383001	protein_coding	1.75153	5.21848	0	0	0	0	0	0	2	6	0	0	0	0	0	0
gene78540	0.871251	-3.01284	2.68605	-1.12166	0.262007	0.380243	LOC106385237	protein_coding	1.75153	5.21848	0	0	0	0	0	0	2	6	0	0	0	0	0	0
gene84011	0.871251	-3.01284	2.68605	-1.12166	0.262007	0.380243	LOC106454189	protein_coding	1.75153	5.21848	0	0	0	0	0	0	2	6	0	0	0	0	0	0
gene9168	0.871251	-3.01284	2.68605	-1.12166	0.262007	0.380243	LOC106408284	protein_coding	1.75153	5.21848	0	0	0	0	0	0	2	6	0	0	0	0	0	0
gene94099	0.871251	-3.01284	2.68605	-1.12166	0.262007	0.380243	LOC106409618	lncRNA	1.75153	5.21848	0	0	0	0	0	0	2	6	0	0	0	0	0	0
gene19536	1175.45	-0.0690834	0.0615966	-1.12155	0.262056	0.380306	LOC106445658	protein_coding	1224.32	1193.29	1245.79	1151.18	1144.63	1171.36	1104.37	1168.68	1398	1372	1519	1456	1012	1040	937	936
gene83892	1.552	-2.129	1.89848	-1.12142	0.262109	0.380375	LOC106452518	protein_coding	3.50305	1.73949	4.92083	0	0	2.25262	0	0	4	2	6	0	0	2	0	0
gene20036	48.6673	0.364471	0.325023	1.12137	0.26213	0.380393	LOC106446207	protein_coding	28.0244	48.7058	41.0069	52.1826	42.9801	56.3154	37.7159	82.407	32	56	50	66	38	50	32	66
gene4529	1.75739	-2.30462	2.0552	-1.12136	0.262135	0.380393	LOC106350930	protein_coding	0	6.95798	0	4.74387	0	0	2.35725	0	0	8	0	6	0	0	2	0
gene115066	1.56273	-2.09841	1.87132	-1.12136	0.262137	0.380393	LOC106411420	protein_coding	3.50305	3.47899	0	3.16258	0	0	2.35725	0	4	4	0	4	0	0	2	0
gene82709	20.121	0.56022	0.499638	1.12125	0.26218	0.380449	LOC106425022	lncRNA	22.7698	10.437	8.20138	23.7194	24.8832	38.2945	17.6793	14.9831	26	12	10	30	22	34	15	12
gene91844	2.36167	-1.65056	1.47225	-1.12111	0.262239	0.380527	LOC106409461	lncRNA	2.62729	6.95798	1.64028	3.16258	0	4.50523	0	0	3	8	2	4	0	4	0	0
gene64380	1.33372	2.43724	2.17434	1.12091	0.262325	0.380644	LOC111204337	protein_coding	0	0	1.64028	0	4.52422	4.50523	0	0	0	0	2	0	4	4	0	0
gene76298	1.86814	1.80019	1.60608	1.12086	0.262349	0.380671	LOC106380649	protein_coding	1.75153	0	0	1.58129	0	6.75785	2.35725	2.49718	2	0	0	2	0	6	2	2
gene107895	1.55116	-2.12797	1.89858	-1.12082	0.262363	0.380677	LOC111210408	protein_coding	5.25458	1.73949	0	3.16258	0	2.25262	0	0	6	2	0	4	0	2	0	0
gene117040	1.55116	-2.12797	1.89858	-1.12082	0.262363	0.380677	LOC111212628	protein_coding	5.25458	1.73949	0	3.16258	0	2.25262	0	0	6	2	0	4	0	2	0	0
gene13027	175.452	-0.165746	0.147886	-1.12077	0.262388	0.380704	LOC106409817	protein_coding	173.401	194.823	180.43	192.918	147.037	150.925	176.793	187.289	198	224	220	244	130	134	150	150
gene113274	1.58401	-2.11937	1.89103	-1.12075	0.262395	0.380704	LOC106404236	protein_coding	5.25458	3.47899	0	1.58129	0	0	2.35725	0	6	4	0	2	0	0	2	0
gene46784	14.0492	-0.611216	0.545368	-1.12074	0.262398	0.380704	LOC106399779	protein_coding	19.2668	27.8319	9.84165	11.069	11.3105	13.5157	7.07174	12.4859	22	32	12	14	10	12	6	10
gene90461	49.4701	-0.320384	0.285877	-1.12071	0.262413	0.380718	LOC111207979	protein_coding	49.9185	74.7982	48.3881	46.6481	47.5043	37.1682	38.8946	52.4408	57	86	59	59	42	33	33	42
gene70775	255.585	0.147592	0.131702	1.12065	0.262436	0.380737	LOC111203819	protein_coding	224.195	250.487	256.703	238.775	228.473	308.608	285.227	252.215	256	288	313	302	202	274	242	202
gene86361	6.86542	0.823328	0.734687	1.12065	0.262436	0.380737	LOC106452415	protein_coding	2.62729	3.47899	5.74096	7.90646	4.52422	9.01046	14.1435	7.49155	3	4	7	10	4	8	12	6
gene12294	7.10034	0.876807	0.782419	1.12064	0.262442	0.380739	LOC106372044	protein_coding	5.25458	5.21848	3.28055	6.32517	4.52422	20.2735	9.42898	2.49718	6	6	4	8	4	18	8	2
gene67438	1.90336	1.76949	1.57904	1.12061	0.262454	0.380748	LOC106388784	protein_coding	1.75153	1.73949	0	0	4.52422	0	4.71449	2.49718	2	2	0	0	4	0	4	2
gene55270	806.546	0.107127	0.0956011	1.12056	0.262474	0.38077	LOC106389236	protein_coding	726.883	824.52	787.332	768.508	993.066	788.416	834.465	729.177	830	948	960	972	878	700	708	584
gene55438	2276.78	0.0671283	0.0599107	1.12047	0.262512	0.380816	LOC106396723	protein_coding	2288.37	2248.3	2077.41	2282.59	2530.17	2337.09	2266.49	2183.79	2613	2585	2533	2887	2237	2075	1923	1749
gene3340	10.0793	0.671598	0.599393	1.12046	0.262517	0.380816	LOC106350240	protein_coding	9.63339	6.95798	6.5611	7.90646	12.4416	11.2631	5.89311	19.9775	11	8	8	10	11	10	5	16
gene42569	3.93601	-1.21747	1.08659	-1.12045	0.262524	0.380819	LOC106377792	lncRNA	7.0061	6.95798	3.28055	4.74387	0	4.50523	0	4.99436	8	8	4	6	0	4	0	4
gene76200	5.88424	0.950258	0.848143	1.1204	0.262544	0.380841	LOC106395270	lncRNA	6.13034	3.47899	2.46041	3.95323	9.04843	1.12631	5.89311	14.9831	7	4	3	5	8	1	5	12
gene68261	8.95021	0.744296	0.664338	1.12036	0.262562	0.380859	LOC106355211	protein_coding	8.75763	3.47899	6.5611	7.90646	9.04843	4.50523	18.858	12.4859	10	4	8	10	8	4	16	10
gene43260	46.0062	0.339088	0.302684	1.12027	0.262598	0.380904	LOC106432064	lncRNA	33.279	57.4033	40.1867	31.6258	49.7664	48.4312	42.4304	64.9267	38	66	49	40	44	43	36	52
gene76702	64.0252	-0.312265	0.278761	-1.12019	0.262634	0.380948	LOC106390947	protein_coding	70.061	83.4957	62.3305	67.9955	54.2906	81.0942	33.0014	59.9324	80	96	76	86	48	72	28	48
gene48401	491.793	0.137087	0.122392	1.12006	0.262687	0.381018	LOC106371524	protein_coding	462.403	454.008	506.845	449.877	398.131	493.323	612.884	556.872	528	522	618	569	352	438	520	446
gene32492	0.965874	-2.21142	1.97442	-1.12003	0.262699	0.381028	LOC106357876	protein_coding	0.875763	0.869747	1.64028	3.16258	0	0	1.17862	0	1	1	2	4	0	0	1	0
gene104233	59.1096	-0.337003	0.300897	-1.11999	0.262717	0.38104	LOC106438373	protein_coding	63.0549	59.1428	77.0929	64.8329	36.1937	85.5994	49.5022	37.4577	72	68	94	82	32	76	42	30
gene7785	2.30555	-1.53297	1.36876	-1.11997	0.262725	0.38104	LOC111208835	lncRNA	5.25458	5.21848	1.64028	1.58129	0	2.25262	0	2.49718	6	6	2	2	0	2	0	2
gene102187	1.32753	2.46362	2.19975	1.11996	0.262733	0.38104	LOC111209718	protein_coding	0	0	0	1.58129	6.78633	2.25262	0	0	0	0	0	2	6	2	0	0
gene34243	1.32753	2.46362	2.19975	1.11996	0.262733	0.38104	LOC106353428	protein_coding	0	0	0	1.58129	6.78633	2.25262	0	0	0	0	0	2	6	2	0	0
gene104316	96.7226	0.266218	0.237705	1.11995	0.262734	0.38104	LOC106431754	protein_coding	77.9429	95.6722	65.611	112.272	128.94	117.136	102.54	73.6669	89	110	80	142	114	104	87	59
gene52132	1.22766	2.28782	2.04304	1.11981	0.262794	0.381121	LOC106427214	protein_coding	0	0	1.64028	0	0	4.50523	1.17862	2.49718	0	0	2	0	0	4	1	2
gene78047	8.0168	0.922886	0.824161	1.11979	0.262804	0.381127	LOC106417622	protein_coding	3.50305	13.916	1.64028	3.16258	9.04843	18.0209	2.35725	12.4859	4	16	2	4	8	16	2	10
gene10193	7.17072	-1.06101	0.947626	-1.11965	0.262865	0.381208	LOC106353896	protein_coding	8.75763	15.6554	4.92083	9.48775	0	6.75785	11.7862	0	10	18	6	12	0	6	10	0
gene88679	4.69932	1.44252	1.28839	1.11962	0.262874	0.381213	LOC106406752	protein_coding	3.50305	3.47899	0	3.16258	0	18.0209	9.42898	0	4	4	0	4	0	16	8	0
gene99924	4.7817	-0.964612	0.861577	-1.11959	0.262889	0.381225	LOC106394859	protein_coding	7.88186	6.95798	4.10069	6.32517	1.13105	4.50523	2.35725	4.99436	9	8	5	8	1	4	2	4
gene73434	1.45669	-2.01319	1.79816	-1.11958	0.262892	0.381225	LOC111205354	lncRNA	1.75153	5.21848	1.64028	0.790646	0	2.25262	0	0	2	6	2	1	0	2	0	0
gene73590	85.5652	0.253322	0.2263	1.11941	0.262966	0.381324	LOC106368402	protein_coding	70.9368	99.1511	73.8124	68.7862	99.5328	114.883	82.5036	74.9155	81	114	90	87	88	102	70	60
gene90271	35.9365	-0.349777	0.312503	-1.11928	0.263023	0.381399	LOC106380978	protein_coding	40.2851	43.4873	39.3666	37.951	36.1937	22.5262	37.7159	29.9662	46	50	48	48	32	20	32	24
gene48318	390.802	0.11827	0.105675	1.11919	0.263059	0.381434	LOC106371473	protein_coding	357.311	361.815	427.292	352.628	402.655	425.744	380.695	418.278	408	416	521	446	356	378	323	335
gene22600	163.218	-0.162556	0.145245	-1.11918	0.263061	0.381434	LOC106450899	protein_coding	183.034	168.731	162.387	175.523	153.823	147.546	167.364	147.334	209	194	198	222	136	131	142	118
gene45572	93.0097	0.350083	0.312802	1.11918	0.263062	0.381434	LOC106368484	protein_coding	31.5275	87.8444	100.057	107.528	142.513	92.3573	84.8608	97.3901	36	101	122	136	126	82	72	78
gene76959	685.033	-0.134132	0.11987	-1.11897	0.263152	0.381556	LOC106420798	protein_coding	732.138	681.882	764.368	689.443	786.083	682.543	482.057	661.753	836	784	932	872	695	606	409	530
gene83009	3.85889	-1.18705	1.06091	-1.1189	0.263184	0.381576	BNAC05G30510D	protein_coding	1.75153	3.47899	9.84165	6.32517	2.26211	0	4.71449	2.49718	2	4	12	8	2	0	4	2
gene29600	178.266	-0.204593	0.182854	-1.11889	0.263188	0.381576	LOC106347882	protein_coding	175.153	188.735	230.459	169.198	132.333	215.125	139.077	176.051	200	217	281	214	117	191	118	141
gene25231	2.6564	-1.87341	1.67435	-1.11889	0.263188	0.381576	LOC106345250	protein_coding	5.25458	0	11.4819	0	2.26211	2.25262	0	0	6	0	14	0	2	2	0	0
gene12597	145.979	0.21815	0.194972	1.11888	0.263191	0.381576	LOC106383839	protein_coding	134.867	133.941	139.423	131.247	99.5328	161.062	177.972	189.786	154	154	170	166	88	143	151	152
gene23314	8.72641	0.682824	0.610276	1.11888	0.263192	0.381576	LOC111215845	protein_coding	5.25458	8.69747	6.5611	6.32517	10.1795	13.5157	11.7862	7.49155	6	10	8	8	9	12	10	6
gene43383	28.8676	-0.426586	0.38135	-1.11862	0.263302	0.381729	LOC106366747	protein_coding	29.7759	27.8319	31.1652	43.4855	13.5727	24.7788	35.3587	24.9718	34	32	38	55	12	22	30	20
gene98462	23.1179	0.475256	0.42487	1.11859	0.263314	0.381732	LOC106349370	lncRNA	23.6456	15.6554	27.0645	11.069	36.1937	20.2735	23.5725	27.469	27	18	33	14	32	18	20	22
gene97166	211.978	0.202298	0.180853	1.11858	0.263321	0.381732	LOC106429496	protein_coding	189.165	229.613	183.711	186.592	313.302	225.262	170.9	197.277	216	264	224	236	277	200	145	158
gene88503	403.874	0.126321	0.11293	1.11857	0.263323	0.381732	LOC106376809	protein_coding	394.093	342.68	442.874	365.278	391.345	466.291	431.376	397.052	450	394	540	462	346	414	366	318
gene41359	96.4806	0.262007	0.234234	1.11857	0.263326	0.381732	LOC106368693	protein_coding	78.8186	80.0167	82.8339	109.109	67.8633	131.778	119.041	102.384	90	92	101	138	60	117	101	82
gene21840	152.455	0.210823	0.188482	1.11853	0.263342	0.381748	LOC111215190	protein_coding	155.01	150.466	118.92	141.526	176.444	184.715	182.687	109.876	177	173	145	179	156	164	155	88
gene47446	2.35641	1.48548	1.32809	1.11851	0.263351	0.381753	LOC111201394	lncRNA	0.875763	0	3.28055	0.790646	1.13105	5.63154	5.89311	1.24859	1	0	4	1	1	5	5	1
gene75160	12.9151	0.849383	0.759398	1.11849	0.263356	0.381753	LOC111205313	lncRNA	16.6395	3.47899	6.5611	10.2784	22.6211	22.5262	21.2152	0	19	4	8	13	20	20	18	0
gene38994	69.6085	-0.310562	0.277667	-1.11847	0.263367	0.381757	LOC106360051	protein_coding	85.8247	74.7982	68.8916	79.0646	74.6496	56.3154	84.8608	32.4634	98	86	84	100	66	50	72	26
gene77729	8.17582	1.01472	0.907243	1.11846	0.263369	0.381757	LOC106446965	protein_coding	0	11.3067	2.46041	7.90646	22.6211	11.2631	2.35725	7.49155	0	13	3	10	20	10	2	6
gene28769	3.96936	-1.27412	1.13922	-1.11842	0.263389	0.381779	LOC106350105	pseudogene	7.0061	4.34873	1.64028	9.48775	0	3.37892	5.89311	0	8	5	2	12	0	3	5	0
gene5894	5.60563	0.865719	0.774074	1.11839	0.263399	0.381785	LOC106422796	protein_coding	3.50305	5.21848	2.46041	4.74387	6.78633	10.1368	8.25036	3.74577	4	6	3	6	6	9	7	3
gene80512	9.81637	0.808373	0.722809	1.11838	0.263406	0.381788	LOC106356280	lncRNA	1.75153	10.437	13.1222	3.16258	6.78633	9.01046	11.7862	22.4746	2	12	16	4	6	8	10	18
gene37811	1.32516	2.46099	2.20054	1.11836	0.263414	0.381792	LOC111200062	protein_coding	0	0	0	1.58129	2.26211	6.75785	0	0	0	0	0	2	2	6	0	0
gene83441	7.23577	-0.822037	0.73508	-1.1183	0.263441	0.381823	LOC106425119	pseudogene	10.5092	12.1765	3.28055	11.069	4.52422	6.75785	7.07174	2.49718	12	14	4	14	4	6	6	2
gene50652	2.82988	-1.51071	1.35105	-1.11818	0.263491	0.381889	LOC111201538	lncRNA	3.50305	5.21848	3.28055	4.74387	0	0	5.89311	0	4	6	4	6	0	0	5	0
gene99247	11.9878	-0.760146	0.679902	-1.11802	0.263557	0.381977	LOC106368275	protein_coding	19.2668	8.69747	16.4028	15.8129	11.3105	0	9.42898	14.9831	22	10	20	20	10	0	8	12
gene62882	6.18778	-1.00451	0.898546	-1.11793	0.263599	0.38203	LOC106377062	pseudogene	3.50305	5.21848	14.7625	9.48775	6.78633	2.25262	0	7.49155	4	6	18	12	6	2	0	6
gene70957	57.8565	0.285318	0.255226	1.1179	0.263608	0.382035	LOC106422254	protein_coding	54.2973	42.6176	49.2083	62.461	75.7806	55.1891	68.3601	54.938	62	49	60	79	67	49	58	44
gene608	0.829885	2.50655	2.24224	1.11788	0.26362	0.382044	LOC106370770	protein_coding	0.875763	0	0	0	2.26211	2.25262	0	1.24859	1	0	0	0	2	2	0	1
gene38407	1.54613	-2.12306	1.89938	-1.11776	0.263668	0.382102	LOC106361312	protein_coding	5.25458	0	3.28055	1.58129	0	2.25262	0	0	6	0	4	2	0	2	0	0
gene58162	1.37432	2.43989	2.18284	1.11776	0.26367	0.382102	LOC106381075	protein_coding	0	1.73949	0	0	0	6.75785	0	2.49718	0	2	0	0	0	6	0	2
gene13108	216.792	-0.166108	0.148614	-1.11772	0.263689	0.382122	LOC106438138	protein_coding	206.68	267.882	219.797	222.962	217.162	186.967	238.082	174.803	236	308	268	282	192	166	202	140
gene9249	2.49213	1.2727	1.13869	1.11769	0.2637	0.38213	LOC106414139	protein_coding	1.75153	0.869747	0.820138	2.37194	3.39316	3.37892	2.35725	4.99436	2	1	1	3	3	3	2	4
gene76642	1318.59	0.0720027	0.0644258	1.11761	0.263735	0.382174	LOC106426570	protein_coding	1373.2	1242.87	1231.03	1296.66	1430.78	1348.19	1342.45	1283.55	1568	1429	1501	1640	1265	1197	1139	1028
gene19033	486.861	-0.120917	0.108196	-1.11758	0.263748	0.382177	LOC106449115	protein_coding	449.266	534.894	547.852	497.316	469.388	467.418	529.202	399.549	513	615	668	629	415	415	449	320
gene68030	232.205	0.163739	0.146513	1.11758	0.263748	0.382177	LOC106401238	protein_coding	187.413	219.176	267.365	202.405	266.929	256.798	242.796	214.758	214	252	326	256	236	228	206	172
gene66374	46.0168	0.352937	0.31581	1.11756	0.263754	0.382179	LOC106388284	protein_coding	55.173	50.4453	28.7048	27.6726	52.0285	57.4417	54.2166	42.4521	63	58	35	35	46	51	46	34
gene32388	88.055	0.289946	0.259499	1.11733	0.263853	0.382314	LOC106450572	protein_coding	74.4398	103.5	73.8124	65.6236	128.94	117.136	64.8243	76.1641	85	119	90	83	114	104	55	61
gene114817	16.2758	0.542838	0.485845	1.11731	0.263864	0.382322	LOC111211803	protein_coding	15.7637	14.7857	9.84165	12.6503	12.4416	29.284	12.9649	22.4746	18	17	12	16	11	26	11	18
gene82200	213.235	-0.151951	0.136002	-1.11727	0.263878	0.382335	LOC106401963	protein_coding	225.947	234.832	198.473	238.775	221.687	207.241	179.151	199.775	258	270	242	302	196	184	152	160
gene64938	1431.71	-0.0760854	0.0681015	-1.11724	0.263894	0.382351	LOC106381496	protein_coding	1333.79	1537.71	1469.69	1535.43	1336.91	1407.88	1338.92	1493.32	1523	1768	1792	1942	1182	1250	1136	1196
gene62743	2.7834	-1.81741	1.62677	-1.11719	0.263915	0.382374	LOC106435049	lncRNA	5.25458	10.437	0	1.58129	0	0	0	4.99436	6	12	0	2	0	0	0	4
gene38612	11.7721	0.714136	0.639277	1.1171	0.263952	0.38242	LOC106361416	protein_coding	16.6395	9.56722	1.64028	7.90646	11.3105	20.2735	10.6076	16.2317	19	11	2	10	10	18	9	13
gene42925	162.149	0.19359	0.173315	1.11698	0.264003	0.382486	LOC111200981	protein_coding	157.637	144.378	164.028	139.154	201.328	173.451	124.934	192.283	180	166	200	176	178	154	106	154
gene41558	25.536	0.455592	0.407905	1.11691	0.264034	0.382524	LOC106365249	protein_coding	21.0183	27.8319	24.6041	12.6503	24.8832	24.7788	23.5725	44.9493	24	32	30	16	22	22	20	36
gene50214	1232.15	-0.0801138	0.0717314	-1.11686	0.264055	0.382547	LOC106419004	protein_coding	1243.58	1262.87	1299.1	1260.29	1353.87	1155.59	1103.19	1178.67	1420	1452	1584	1594	1197	1026	936	944
gene112380	5.25688	1.08738	0.973739	1.11671	0.26412	0.382633	LOC106368160	lncRNA	1.75153	6.08823	4.10069	1.58129	14.7037	6.75785	7.07174	0	2	7	5	2	13	6	6	0
gene55115	18.9224	-0.494785	0.443085	-1.11668	0.26413	0.382639	LOC111201968	lncRNA	19.2668	24.3529	19.6833	25.3007	24.8832	11.2631	14.1435	12.4859	22	28	24	32	22	10	12	10
gene89604	539.653	0.109055	0.0976682	1.11659	0.264169	0.382689	LOC106446569	protein_coding	565.743	490.537	529.809	491.782	538.382	635.238	556.31	509.425	646	564	646	622	476	564	472	408
gene111628	177.724	0.180593	0.161798	1.11617	0.264351	0.382945	LOC106433529	protein_coding	196.171	154.815	168.948	147.06	178.707	220.756	198.009	157.322	224	178	206	186	158	196	168	126
gene10572	1.52184	-2.09856	1.88018	-1.11615	0.264359	0.382949	LOC106415917	protein_coding	0	3.47899	3.28055	3.16258	0	2.25262	0	0	0	4	4	4	0	2	0	0
gene16892	712.74	-0.0965507	0.0865049	-1.11613	0.264366	0.382952	LOC106440246	protein_coding	716.374	769.726	685.635	774.042	731.792	632.985	644.707	746.658	818	885	836	979	647	562	547	598
gene10757	1.57244	-2.14947	1.92614	-1.11595	0.264444	0.383056	LOC106428541	protein_coding	7.0061	1.73949	0	1.58129	0	2.25262	0	0	8	2	0	2	0	2	0	0
gene100044	119.746	0.229143	0.205347	1.11588	0.264473	0.383091	LOC106415061	protein_coding	148.004	90.4537	104.978	98.0401	142.513	144.167	124.934	104.882	169	104	128	124	126	128	106	84
gene15386	18.3818	-0.573375	0.513876	-1.11578	0.264514	0.38314	LOC106439588	protein_coding	21.0183	34.7899	19.6833	12.6503	26.0142	11.2631	14.1435	7.49155	24	40	24	16	23	10	12	6
gene113125	141.254	-0.203023	0.181956	-1.11578	0.264517	0.38314	LOC106429299	protein_coding	144.501	157.424	163.207	139.154	122.154	96.8625	154.4	152.328	165	181	199	176	108	86	131	122
gene7409	972.272	0.0944749	0.084677	1.11571	0.264547	0.383175	LOC106390614	protein_coding	994.866	887.142	992.367	887.895	989.673	975.383	1145.62	905.229	1136	1020	1210	1123	875	866	972	725
gene11708	167.947	-0.1598	0.143238	-1.11563	0.264581	0.383217	LOC106452329	lncRNA	183.91	169.601	182.891	172.361	157.217	144.167	167.364	166.063	210	195	223	218	139	128	142	133
gene13494	30.5362	-0.468705	0.420136	-1.1156	0.264592	0.383225	LOC106443659	lncRNA	38.5336	39.1386	45.1076	18.9755	30.5385	10.1368	30.6442	31.2148	44	45	55	24	27	9	26	25
gene27596	11.1347	0.71859	0.644199	1.11548	0.264646	0.383296	LOC106401703	protein_coding	10.5092	5.21848	14.7625	3.16258	14.7037	5.63154	18.858	16.2317	12	6	18	4	13	5	16	13
gene7013	187.893	-0.175563	0.157392	-1.11545	0.264657	0.383305	LOC106387387	protein_coding	211.935	189.605	224.718	170.779	149.299	164.441	205.08	187.289	242	218	274	216	132	146	174	150
gene104504	55.4385	-0.311684	0.27944	-1.11539	0.264684	0.383336	LOC106353612	protein_coding	82.3217	50.4453	61.5103	51.392	58.8148	36.0419	53.038	49.9436	94	58	75	65	52	32	45	40
gene83807	264.59	0.164895	0.147849	1.11529	0.264726	0.383389	LOC106440612	protein_coding	196.171	280.928	248.502	271.982	271.453	299.598	232.189	315.894	224	323	303	344	240	266	197	253
gene8235	85.1305	-0.296739	0.26607	-1.11526	0.264738	0.383397	LOC106395947	protein_coding	117.352	105.239	95.136	57.7171	70.1254	54.0628	99.0043	82.407	134	121	116	73	62	48	84	66
gene2666	436.753	-0.118133	0.105926	-1.11524	0.264746	0.383397	LOC106437464	protein_coding	465.906	445.31	447.795	458.574	409.442	371.682	398.375	496.939	532	512	546	580	362	330	338	398
gene94625	1993.56	0.0579189	0.051934	1.11524	0.264747	0.383397	LOC106410939	protein_coding	1868	1929.97	1967.51	2047.77	1995.18	2045.38	2073.2	2021.47	2133	2219	2399	2590	1764	1816	1759	1619
gene27092	34.2428	0.445827	0.399772	1.1152	0.264764	0.383414	LOC106346262	pseudogene	20.1425	20.8739	31.1652	43.4855	20.359	45.0523	34.1801	58.6838	23	24	38	55	18	40	29	47
gene21582	830.03	0.0951259	0.0853173	1.11497	0.264865	0.383552	LOC106447553	protein_coding	854.744	739.285	802.095	814.365	882.222	763.637	952.327	831.562	976	850	978	1030	780	678	808	666
gene22323	1.51345	1.95502	1.75349	1.11493	0.26488	0.383567	LOC111215512	lncRNA	0	0.869747	0	1.58129	0	1.12631	3.53587	4.99436	0	1	0	2	0	1	3	4
gene27737	430.31	0.128652	0.115408	1.11475	0.264956	0.383665	LOC106346606	protein_coding	395.845	352.248	455.176	440.39	451.291	433.629	400.732	513.171	452	405	555	557	399	385	340	411
gene95662	249.861	0.1845	0.165508	1.11475	0.264958	0.383665	BNAC07G46820D	protein_coding	236.456	224.395	218.157	256.169	309.909	211.746	207.438	334.622	270	258	266	324	274	188	176	268
gene67664	4.70611	1.00322	0.900014	1.11467	0.26499	0.383703	LOC106388867	protein_coding	2.62729	1.73949	4.92083	3.16258	2.26211	3.37892	7.07174	12.4859	3	2	6	4	2	3	6	10
gene85874	530.127	0.095748	0.0859037	1.1146	0.265023	0.383743	LOC106360445	protein_coding	523.706	542.722	503.565	480.713	556.479	558.649	523.309	551.877	598	624	614	608	492	496	444	442
gene65831	1171.81	0.0789299	0.0708155	1.11459	0.265028	0.383743	LOC106405544	protein_coding	1093.83	1170.68	1194.12	1100.58	1205.7	1281.74	1085.51	1242.35	1249	1346	1456	1392	1066	1138	921	995
gene97204	72.2837	-0.262931	0.235919	-1.1145	0.265065	0.383788	LOC106453188	protein_coding	66.558	74.7982	80.3735	93.2962	63.339	49.5575	75.4319	74.9155	76	86	98	118	56	44	64	60
gene42134	30.9324	-0.383778	0.344361	-1.11446	0.26508	0.383803	LOC106416716	protein_coding	31.5275	29.5714	41.0069	37.951	19.2279	34.9155	28.2869	24.9718	36	34	50	48	17	31	24	20
gene72173	3.6018	1.70163	1.52689	1.11444	0.26509	0.383811	BNAA09G26720D	protein_coding	0	3.47899	3.28055	0	0	0	7.07174	14.9831	0	4	4	0	0	0	6	12
gene110014	1.02517	-3.25367	2.91998	-1.11428	0.26516	0.383904	LOC106417200	protein_coding	0	0	8.20138	0	0	0	0	0	0	0	10	0	0	0	0	0
gene99293	66.456	0.30053	0.269765	1.11405	0.265259	0.38404	LOC106368309	pseudogene	66.558	80.0167	50.8485	41.1136	63.339	76.5889	90.754	62.4296	76	92	62	52	56	68	77	50
gene108561	397.914	0.151778	0.136249	1.11398	0.265289	0.384075	LOC106423182	protein_coding	413.36	349.638	373.983	370.813	502.188	340.145	351.23	481.956	472	402	456	469	444	302	298	386
gene91731	1010.03	0.100395	0.090124	1.11397	0.265294	0.384075	LOC106411163	protein_coding	1015.01	921.932	989.086	974.075	1257.73	955.109	975.9	991.381	1159	1060	1206	1232	1112	848	828	794
gene4267	0.837017	2.51807	2.26057	1.11391	0.265318	0.384102	LOC106444959	protein_coding	0.875763	0	0	0	3.39316	0	1.17862	1.24859	1	0	0	0	3	0	1	1
gene30671	99.0362	0.253412	0.227507	1.11387	0.265337	0.384122	LOC106424835	protein_coding	94.5824	100.891	88.5749	77.4833	67.8633	135.157	117.862	109.876	108	116	108	98	60	120	100	88
gene111402	3.34352	1.34561	1.20817	1.11375	0.265385	0.384183	LOC111211060	protein_coding	0	3.47899	2.46041	1.58129	4.52422	0	4.71449	9.98873	0	4	3	2	4	0	4	8
gene88402	5.08789	1.01289	0.909453	1.11373	0.265395	0.384191	LOC106404654	protein_coding	5.25458	3.47899	0	4.74387	6.78633	3.37892	7.07174	9.98873	6	4	0	6	6	3	6	8
gene88537	1.46611	-1.99618	1.79249	-1.11364	0.265434	0.38424	LOC106376827	protein_coding	3.50305	3.47899	0	2.37194	0	1.12631	0	1.24859	4	4	0	3	0	1	0	1
gene19822	1.1549	-2.51961	2.26284	-1.11347	0.265505	0.384334	LOC106448232	protein_coding	0	0	5.74096	2.37194	0	1.12631	0	0	0	0	7	3	0	1	0	0
gene115862	1.21892	2.27771	2.04568	1.11342	0.265526	0.384356	LOC111212124	pseudogene	0	0	1.64028	0	0	4.50523	2.35725	1.24859	0	0	2	0	0	4	2	1
gene112939	2.62289	1.41344	1.26946	1.11342	0.26553	0.384356	LOC111198123	protein_coding	0	0.869747	1.64028	3.16258	1.13105	6.75785	1.17862	6.24296	0	1	2	4	1	6	1	5
gene79537	7.20242	-0.806688	0.724543	-1.11337	0.265548	0.384374	LOC106401062	protein_coding	7.0061	8.69747	11.4819	9.48775	2.26211	6.75785	9.42898	2.49718	8	10	14	12	2	6	8	2
gene16268	45.8687	-0.404794	0.363613	-1.11325	0.265599	0.384441	LOC106439738	protein_coding	33.279	62.6218	62.3305	50.6013	24.8832	24.7788	66.0029	42.4521	38	72	76	64	22	22	56	34
gene111831	1.53876	-2.11561	1.90053	-1.11317	0.265636	0.384486	LOC106377135	protein_coding	5.25458	0	1.64028	3.16258	0	2.25262	0	0	6	0	2	4	0	2	0	0
gene60246	53.4671	0.345505	0.310385	1.11315	0.265644	0.38449	LOC106378409	pseudogene	35.9063	56.5335	52.4888	43.4855	49.7664	54.0628	94.2898	41.2035	41	65	64	55	44	48	80	33
gene74656	1.2459	2.26827	2.03782	1.11309	0.26567	0.38452	LOC111205648	protein_coding	1.75153	0	0	0	0	2.25262	4.71449	1.24859	2	0	0	0	0	2	4	1
gene11313	1.74212	-2.29076	2.05807	-1.11306	0.265681	0.384523	LOC106395771	protein_coding	5.25458	0	0	6.32517	0	0	2.35725	0	6	0	0	8	0	0	2	0
gene84292	484.63	-0.127986	0.114985	-1.11306	0.265682	0.384523	LOC106402233	protein_coding	537.718	459.226	553.593	474.387	553.086	456.155	398.375	444.498	614	528	675	600	489	405	338	356
gene3950	4.8148	1.0456	0.939436	1.113	0.265707	0.384551	LOC106433754	protein_coding	2.62729	3.47899	3.28055	3.16258	9.04843	0	9.42898	7.49155	3	4	4	4	8	0	8	6
gene104328	3.38072	-1.25773	1.1301	-1.11293	0.265737	0.384565	LOC111209698	protein_coding	3.50305	5.21848	4.10069	6.32517	3.39316	4.50523	0	0	4	6	5	8	3	4	0	0
gene114625	0.861856	-2.99837	2.69415	-1.11292	0.265743	0.384565	LOC111211740	protein_coding	5.25458	0	1.64028	0	0	0	0	0	6	0	2	0	0	0	0	0
gene14512	0.861856	-2.99837	2.69415	-1.11292	0.265743	0.384565	LOC106386162	protein_coding	5.25458	0	1.64028	0	0	0	0	0	6	0	2	0	0	0	0	0
gene24214	0.861856	-2.99837	2.69415	-1.11292	0.265743	0.384565	LOC106453747	protein_coding	5.25458	0	1.64028	0	0	0	0	0	6	0	2	0	0	0	0	0
gene53720	0.861856	-2.99837	2.69415	-1.11292	0.265743	0.384565	LOC106376730	protein_coding	5.25458	0	1.64028	0	0	0	0	0	6	0	2	0	0	0	0	0
gene98456	928.111	-0.0999899	0.0898528	-1.11282	0.265786	0.384619	LOC106349367	protein_coding	971.221	987.163	925.935	958.263	963.658	1013.68	853.323	751.652	1109	1135	1129	1212	852	900	724	602
gene104508	3.01343	3.78121	3.39797	1.11278	0.265801	0.384634	LOC111209758	pseudogene	0	0	0	1.58129	0	22.5262	0	0	0	0	0	2	0	20	0	0
gene15259	22.1674	-0.516021	0.463778	-1.11265	0.265861	0.384712	LOC106439385	protein_coding	22.7698	20.0042	37.7263	23.7194	18.0969	6.75785	28.2869	19.9775	26	23	46	30	16	6	24	16
gene73702	1.47486	-1.97104	1.77155	-1.11261	0.265876	0.384727	LOC106398108	protein_coding	1.75153	3.47899	3.28055	0.790646	0	0	0	2.49718	2	4	4	1	0	0	0	2
gene2564	2.00301	1.9345	1.73886	1.11251	0.265919	0.38478	LOC106378404	protein_coding	0	1.73949	0	1.58129	0	5.63154	7.07174	0	0	2	0	2	0	5	6	0
gene7491	34.3259	0.447878	0.402588	1.1125	0.265925	0.38478	LOC106419178	protein_coding	29.7759	15.6554	32.8055	37.951	36.1937	67.5785	25.9297	28.7176	34	18	40	48	32	60	22	23
gene113585	23.6724	0.493102	0.443242	1.11249	0.265928	0.38478	LOC111211493	protein_coding	19.2668	22.6134	16.4028	20.5568	42.9801	29.284	28.2869	9.98873	22	26	20	26	38	26	24	8
gene19434	4.49597	-1.07255	0.96419	-1.11239	0.265972	0.384833	LOC111215220	protein_coding	7.88186	6.08823	4.92083	5.53452	0	6.75785	3.53587	1.24859	9	7	6	7	0	6	3	1
gene99655	119.674	0.254875	0.229127	1.11238	0.265976	0.384833	LOC111197734	protein_coding	108.595	126.983	101.697	99.6213	171.92	150.925	77.7891	119.865	124	146	124	126	152	134	66	96
gene88590	9.96101	-0.69564	0.625465	-1.1122	0.266054	0.384938	BNAC06G33710D	protein_coding	17.5153	15.6554	9.84165	6.32517	4.52422	11.2631	7.07174	7.49155	20	18	12	8	4	10	6	6
gene113115	787.253	-0.0862993	0.0775948	-1.11218	0.266061	0.384941	LOC106429245	protein_coding	809.205	801.907	825.059	808.04	794	806.436	777.891	675.488	924	922	1006	1022	702	716	660	541
gene42823	8.15779	0.905818	0.81448	1.11214	0.266077	0.384956	LOC106367400	lncRNA	3.50305	7.82772	10.6618	0.790646	9.04843	19.1472	11.7862	2.49718	4	9	13	1	8	17	10	2
gene106682	106.788	-0.261144	0.234814	-1.11213	0.266082	0.384956	LOC106446066	pseudogene	138.371	117.416	114.819	94.8775	93.8775	87.852	66.0029	141.091	158	135	140	120	83	78	56	113
gene96365	11.9425	-0.744022	0.669039	-1.11207	0.266106	0.384983	LOC106412702	protein_coding	17.5153	19.1344	3.28055	19.7661	6.78633	4.50523	7.07174	17.4803	20	22	4	25	6	4	6	14
gene108356	37.9156	0.359954	0.323701	1.11199	0.26614	0.385025	LOC106404708	protein_coding	43.7881	26.0924	39.3666	23.7194	45.2422	47.3049	35.3587	42.4521	50	30	48	30	40	42	30	34
gene39272	317.842	0.137645	0.123784	1.11197	0.266151	0.385033	LOC106377264	protein_coding	327.535	255.706	332.976	294.12	312.171	306.356	363.016	350.854	374	294	406	372	276	272	308	281
gene104242	388.527	0.158613	0.142644	1.11195	0.26616	0.385039	LOC106438369	protein_coding	378.329	392.256	342.818	355	292.943	396.46	500.915	449.493	432	451	418	449	259	352	425	360
gene1194	410.667	-0.136911	0.123134	-1.11188	0.266189	0.385072	LOC106402317	protein_coding	489.551	401.823	411.709	417.461	450.16	352.534	328.836	433.261	559	462	502	528	398	313	279	347
gene61022	22.8772	0.465479	0.418651	1.11186	0.2662	0.385081	LOC106401486	protein_coding	19.2668	29.5714	14.7625	13.441	35.0627	25.9051	20.0366	24.9718	22	34	18	17	31	23	17	20
gene15320	6.85612	-0.948823	0.853469	-1.11172	0.266257	0.385148	LOC106442224	pseudogene	3.50305	5.21848	13.1222	14.2316	4.52422	6.75785	0	7.49155	4	6	16	18	4	6	0	6
gene26383	12.4492	0.921368	0.828781	1.11171	0.266261	0.385148	LOC111197868	protein_coding	1.75153	8.69747	4.92083	18.9755	2.26211	38.2945	4.71449	19.9775	2	10	6	24	2	34	4	16
gene43418	64.7809	-0.279073	0.25103	-1.11171	0.266262	0.385148	LOC106366851	protein_coding	63.0549	73.0587	65.611	82.2271	72.3875	40.5471	58.9311	62.4296	72	84	80	104	64	36	50	50
gene9358	18.3446	-0.496673	0.446875	-1.11144	0.26638	0.385311	LOC106371104	lncRNA	17.5153	29.5714	24.6041	14.2316	15.8348	13.5157	16.5007	14.9831	20	34	30	18	14	12	14	12
gene115748	1.21932	2.23787	2.01369	1.11133	0.266426	0.38537	LOC106382938	protein_coding	1.75153	0	0	0	3.39316	2.25262	2.35725	0	2	0	0	0	3	2	2	0
gene109011	0.830064	2.51806	2.26593	1.11127	0.266452	0.3854	LOC106430461	protein_coding	0	0	0.820138	0	3.39316	0	1.17862	1.24859	0	0	1	0	3	0	1	1
gene18333	2.10941	1.58419	1.42564	1.11121	0.266478	0.385429	LOC106442864	pseudogene	0	2.60924	1.64028	0	2.26211	6.75785	2.35725	1.24859	0	3	2	0	2	6	2	1
gene2607	2.75605	1.434	1.29058	1.11113	0.266514	0.385475	LOC106425457	protein_coding	2.62729	1.73949	1.64028	0	6.78633	6.75785	0	2.49718	3	2	2	0	6	6	0	2
gene25478	230.652	0.146065	0.131473	1.11099	0.266574	0.385554	LOC106452238	protein_coding	210.183	196.563	242.761	226.125	232.997	232.019	271.083	233.487	240	226	296	286	206	206	230	187
gene73836	1.87551	1.78348	1.60541	1.11092	0.266605	0.38559	LOC106396176	protein_coding	1.75153	0	1.64028	0	0	6.75785	2.35725	2.49718	2	0	2	0	0	6	2	2
gene77496	560.971	0.123934	0.111561	1.1109	0.266611	0.385592	LOC106424311	protein_coding	535.967	548.81	608.542	453.831	584.755	518.102	561.024	676.736	612	631	742	574	517	460	476	542
gene112376	1.21722	2.23716	2.01389	1.11087	0.266625	0.385601	LOC111211232	lncRNA	0	1.73949	0	0	2.26211	3.37892	2.35725	0	0	2	0	0	2	3	2	0
gene102448	2.4264	-1.67771	1.51028	-1.11086	0.266628	0.385601	LOC106364167	protein_coding	5.25458	0	1.64028	7.90646	0	2.25262	2.35725	0	6	0	2	10	0	2	2	0
gene49454	5.63991	0.987759	0.889193	1.11085	0.266633	0.385601	LOC106371944	protein_coding	2.62729	4.34873	4.92083	3.16258	7.91738	1.12631	3.53587	17.4803	3	5	6	4	7	1	3	14
gene81977	356.73	-0.145192	0.130712	-1.11077	0.266666	0.38564	LOC106453988	protein_coding	351.181	364.424	373.163	408.764	274.846	314.24	347.694	419.527	401	419	455	517	243	279	295	336
gene56505	29.6673	-0.485452	0.437089	-1.11065	0.26672	0.385712	BNAC02G05700D	protein_coding	38.5336	40.8781	35.2659	23.7194	24.8832	27.0314	7.07174	39.9549	44	47	43	30	22	24	6	32
gene81203	132.573	0.230891	0.207896	1.11061	0.266737	0.385728	LOC106394677	pseudogene	101.588	123.504	124.661	137.572	99.5328	126.146	160.293	187.289	116	142	152	174	88	112	136	150
gene46564	520.949	0.102864	0.092629	1.11049	0.266787	0.385793	LOC106369103	protein_coding	475.539	483.579	512.586	536.848	488.615	547.386	537.452	585.589	543	556	625	679	432	486	456	469
gene23727	304.22	-0.170776	0.153787	-1.11046	0.266799	0.385795	LOC106451434	pseudogene	303.014	337.462	377.263	270.401	235.259	252.293	293.477	364.589	346	388	460	342	208	224	249	292
gene80255	18.741	-0.571886	0.514997	-1.11046	0.266799	0.385795	BNAC05G06470D	protein_coding	24.5214	20.0042	26.2444	18.9755	27.1453	6.75785	20.0366	6.24296	28	23	32	24	24	6	17	5
gene44292	4826.35	-0.0727742	0.0655367	-1.11043	0.266812	0.385807	LOC106429767	protein_coding	4931.42	4874.93	4925.75	5061.71	5398.52	4807.08	4334.97	4276.42	5631	5605	6006	6402	4773	4268	3678	3425
gene61290	4.28494	1.09817	0.989	1.11038	0.266835	0.385832	LOC106397302	pseudogene	1.75153	2.60924	6.5611	0	6.78633	4.50523	7.07174	4.99436	2	3	8	0	6	4	6	4
gene57494	5.38517	-1.07396	0.96728	-1.11029	0.266874	0.385866	LOC106377554	protein_coding	7.0061	6.95798	7.38124	7.90646	0	6.75785	7.07174	0	8	8	9	10	0	6	6	0
gene31213	1.34762	2.40968	2.17032	1.11029	0.266874	0.385866	LOC106437049	protein_coding	1.75153	0	0	0	4.52422	4.50523	0	0	2	0	0	0	4	4	0	0
gene52618	1.34762	2.40968	2.17032	1.11029	0.266874	0.385866	LOC106429408	protein_coding	1.75153	0	0	0	4.52422	4.50523	0	0	2	0	0	0	4	4	0	0
gene110677	3.32549	1.15907	1.04396	1.11026	0.266886	0.385875	BNAC05G35880D	protein_coding	1.75153	0.869747	1.64028	3.95323	4.52422	9.01046	2.35725	2.49718	2	1	2	5	4	8	2	2
gene48399	9.13063	-0.761125	0.685618	-1.11013	0.266943	0.38595	LOC106370345	lncRNA	21.8941	8.69747	9.02151	6.32517	3.39316	9.01046	4.71449	9.98873	25	10	11	8	3	8	4	8
gene39716	134.989	-0.212902	0.191794	-1.11005	0.266977	0.38599	LOC106382334	protein_coding	132.24	125.244	147.625	174.733	126.678	159.936	106.076	107.379	151	144	180	221	112	142	90	86
gene65667	26.7274	-0.495047	0.445996	-1.10998	0.267008	0.386027	LOC106441078	protein_coding	35.0305	28.7016	36.0861	25.3007	6.78633	33.7892	30.6442	17.4803	40	33	44	32	6	30	26	14
gene75837	0.826378	2.51806	2.26881	1.10986	0.267059	0.386094	LOC106361447	protein_coding	0	0	0	0.790646	3.39316	0	1.17862	1.24859	0	0	0	1	3	0	1	1
gene62575	1.24157	2.263	2.03905	1.10983	0.267074	0.386108	LOC106374064	pseudogene	1.75153	0	0	0	0	4.50523	1.17862	2.49718	2	0	0	0	0	4	1	2
gene93471	31.1793	-0.375474	0.338346	-1.10973	0.267114	0.386158	LOC106406754	pseudogene	42.0366	30.4411	34.4458	33.9978	36.1937	22.5262	23.5725	26.2204	48	35	42	43	32	20	20	21
gene84739	81.4866	0.269865	0.243213	1.10958	0.267178	0.386244	BNAC06G00080D	protein_coding	62.1792	67.8403	84.4742	80.6459	65.6011	72.0837	116.684	102.384	71	78	103	102	58	64	99	82
gene7993	427.086	0.120712	0.108798	1.10951	0.26721	0.386282	LOC106393578	protein_coding	441.384	386.168	406.788	403.229	484.091	432.502	487.95	374.577	504	444	496	510	428	384	414	300
gene493	123.991	-0.205604	0.185333	-1.10938	0.267268	0.386359	LOC106410638	protein_coding	124.358	149.596	137.783	119.387	92.7465	109.252	141.435	117.368	142	172	168	151	82	97	120	94
gene57172	422.897	0.143752	0.129586	1.10932	0.267293	0.386377	LOC106357797	protein_coding	439.633	405.302	383.824	378.719	432.063	367.176	566.918	409.538	502	466	468	479	382	326	481	328
gene91345	1126.29	-0.0964537	0.086949	-1.10931	0.267295	0.386377	LOC106358409	protein_coding	1120.98	1155.89	1242.51	1135.37	893.533	1144.33	1130.3	1187.41	1280	1329	1515	1436	790	1016	959	951
gene8401	121.235	-0.193516	0.174448	-1.10931	0.267297	0.386377	LOC106379462	protein_coding	140.122	137.42	116.46	123.341	117.63	99.1151	108.433	127.356	160	158	142	156	104	88	92	102
gene91296	448.508	0.113549	0.102363	1.10927	0.267312	0.386391	LOC106390377	protein_coding	486.924	401.823	436.313	398.485	481.829	425.744	474.985	481.956	556	462	532	504	426	378	403	386
gene51693	6.18966	1.01683	0.916741	1.10918	0.267352	0.386442	LOC106374219	protein_coding	0	1.73949	8.20138	6.32517	9.04843	4.50523	4.71449	14.9831	0	2	10	8	8	4	4	12
gene103218	1.53222	-2.10916	1.90158	-1.10916	0.267362	0.386448	LOC106417122	protein_coding	3.50305	0	4.92083	1.58129	0	2.25262	0	0	4	0	6	2	0	2	0	0
gene46506	3.50085	1.52267	1.37286	1.10912	0.267378	0.386461	LOC106369150	lncRNA	0	0	1.64028	5.53452	0	11.2631	7.07174	2.49718	0	0	2	7	0	10	6	2
gene28307	15.1631	0.59781	0.539001	1.10911	0.267384	0.386461	LOC106432873	protein_coding	8.75763	10.437	13.1222	15.8129	22.6211	13.5157	7.07174	29.9662	10	12	16	20	20	12	6	24
gene27588	6.72211	1.12639	1.01559	1.1091	0.267386	0.386461	LOC106399941	protein_coding	3.50305	8.69747	0	4.74387	13.5727	15.7683	0	7.49155	4	10	0	6	12	14	0	6
gene71159	41.2962	0.354337	0.319521	1.10896	0.267446	0.386539	LOC106433731	pseudogene	28.0244	36.5294	36.9062	43.4855	46.3732	60.8206	28.2869	49.9436	32	42	45	55	41	54	24	40
gene73588	91.3664	0.24136	0.217648	1.10895	0.267453	0.386542	LOC106368401	protein_coding	92.8308	88.7142	67.2513	86.1804	92.7465	81.0942	128.47	93.6443	106	102	82	109	82	72	109	75
gene25888	36.0051	-0.39978	0.360537	-1.10885	0.267496	0.386595	LOC106399099	pseudogene	42.0366	38.2689	41.0069	42.6949	52.0285	29.284	16.5007	26.2204	48	44	50	54	46	26	14	21
gene15060	2.36728	-1.65513	1.49269	-1.10882	0.267507	0.386604	LOC111214633	lncRNA	3.50305	5.21848	4.92083	0.790646	0	4.50523	0	0	4	6	6	1	0	4	0	0
gene23829	252.555	0.146744	0.132348	1.10878	0.267526	0.386612	LOC106361251	protein_coding	250.468	241.79	201.754	264.866	244.308	292.84	252.225	272.193	286	278	246	335	216	260	214	218
gene99833	341.393	-0.128635	0.116018	-1.10875	0.267538	0.386612	LOC106413678	protein_coding	352.057	382.689	316.573	374.766	298.598	340.145	301.727	364.589	402	440	386	474	264	302	256	292
gene103050	0.857345	-2.99141	2.69809	-1.10871	0.267553	0.386612	LOC106379750	lncRNA	0	5.21848	1.64028	0	0	0	0	0	0	6	2	0	0	0	0	0
gene31188	0.857345	-2.99141	2.69809	-1.10871	0.267553	0.386612	LOC106349329	protein_coding	0	5.21848	1.64028	0	0	0	0	0	0	6	2	0	0	0	0	0
gene33308	0.857345	-2.99141	2.69809	-1.10871	0.267553	0.386612	LOC106358275	protein_coding	0	5.21848	1.64028	0	0	0	0	0	0	6	2	0	0	0	0	0
gene36563	0.857345	-2.99141	2.69809	-1.10871	0.267553	0.386612	LOC111200004	pseudogene	0	5.21848	1.64028	0	0	0	0	0	0	6	2	0	0	0	0	0
gene55658	0.857345	-2.99141	2.69809	-1.10871	0.267553	0.386612	LOC106375064	protein_coding	0	5.21848	1.64028	0	0	0	0	0	0	6	2	0	0	0	0	0
gene1117	4.38735	-0.994986	0.897426	-1.10871	0.267555	0.386612	LOC106372530	protein_coding	6.13034	3.47899	8.20138	5.53452	4.52422	1.12631	2.35725	3.74577	7	4	10	7	4	1	2	3
gene94100	6.0941	1.10964	1.00086	1.10868	0.267566	0.38662	LOC106409606	protein_coding	10.5092	1.73949	1.64028	1.58129	0	9.01046	11.7862	12.4859	12	2	2	2	0	8	10	10
gene59034	1.36038	2.42491	2.18725	1.10866	0.267579	0.38662	LOC106379408	lncRNA	0	1.73949	0	0	6.78633	0	2.35725	0	0	2	0	0	6	0	2	0
gene14568	1.36189	2.42491	2.18726	1.10865	0.267582	0.38662	LOC106389012	lncRNA	1.75153	0	0	0	6.78633	0	2.35725	0	2	0	0	0	6	0	2	0
gene53589	1.36189	2.42491	2.18726	1.10865	0.267582	0.38662	LOC106400068	protein_coding	1.75153	0	0	0	6.78633	0	2.35725	0	2	0	0	0	6	0	2	0
gene18963	4.65094	-1.27193	1.14731	-1.10861	0.267597	0.386635	LOC106445100	protein_coding	1.75153	2.60924	13.1222	8.6971	0	0	3.53587	7.49155	2	3	16	11	0	0	3	6
gene14811	1559.17	0.0980196	0.0884191	1.10858	0.267612	0.386648	LOC106353061	protein_coding	1455.52	1590.77	1417.2	1562.32	1917.14	1641.03	1386.06	1503.3	1662	1829	1728	1976	1695	1457	1176	1204
gene41643	76.2434	0.283287	0.255557	1.10851	0.267644	0.386687	LOC106366527	protein_coding	75.3156	57.4033	82.0138	60.0891	56.5527	78.8416	84.8608	114.87	86	66	100	76	50	70	72	92
gene73080	1.56004	-2.13718	1.9281	-1.10844	0.267672	0.386707	LOC106433618	protein_coding	7.0061	0	1.64028	1.58129	0	2.25262	0	0	8	0	2	2	0	2	0	0
gene40292	330.93	0.131346	0.118496	1.10844	0.267672	0.386707	LOC106426700	protein_coding	323.156	314.848	323.954	302.027	356.282	336.766	400.732	289.673	369	362	395	382	315	299	340	232
gene39979	4.1128	1.20746	1.08934	1.10844	0.267674	0.386707	BNAA08G26120D	protein_coding	0.875763	3.47899	1.64028	3.95323	2.26211	11.2631	9.42898	0	1	4	2	5	2	10	8	0
gene90761	10.2439	0.765335	0.690491	1.10839	0.267692	0.386727	LOC106430688	protein_coding	14.0122	3.47899	6.5611	6.32517	22.6211	6.75785	4.71449	17.4803	16	4	8	8	20	6	4	14
gene28169	1610.56	-0.060518	0.0546046	-1.10829	0.267735	0.38678	LOC106346896	protein_coding	1672.71	1650.78	1604.19	1650.08	1560.85	1646.66	1510.99	1588.21	1910	1898	1956	2087	1380	1462	1282	1272
gene113734	2.60258	1.35286	1.22073	1.10824	0.267759	0.386808	LOC106432552	pseudogene	0	3.47899	0.820138	1.58129	4.52422	5.63154	3.53587	1.24859	0	4	1	2	4	5	3	1
gene74905	3.35194	1.38213	1.24721	1.10817	0.267786	0.38684	LOC106401352	pseudogene	0	1.73949	2.46041	3.16258	0	2.25262	4.71449	12.4859	0	2	3	4	0	2	4	10
gene94749	705.109	-0.0942761	0.0850789	-1.1081	0.267818	0.386852	LOC106411079	protein_coding	719.877	784.512	730.743	677.583	622.08	734.353	660.029	711.697	822	902	891	857	550	652	560	570
gene91338	175.471	0.216301	0.195215	1.10802	0.267855	0.386852	LOC106358399	protein_coding	173.401	154.815	131.222	189.755	135.727	186.967	254.583	177.3	198	178	160	240	120	166	216	142
gene19421	89.5754	-0.293926	0.265276	-1.108	0.267862	0.386852	LOC106445535	protein_coding	61.3034	92.1932	96.7763	143.898	65.6011	72.0837	84.8608	99.8873	70	106	118	182	58	64	72	80
gene106614	0.84795	-2.97671	2.68661	-1.10798	0.267869	0.386852	LOC106449595	protein_coding	3.50305	0	3.28055	0	0	0	0	0	4	0	4	0	0	0	0	0
gene107494	0.84795	-2.97671	2.68661	-1.10798	0.267869	0.386852	LOC106421331	protein_coding	3.50305	0	3.28055	0	0	0	0	0	4	0	4	0	0	0	0	0
gene10825	0.84795	-2.97671	2.68661	-1.10798	0.267869	0.386852	LOC106442983	protein_coding	3.50305	0	3.28055	0	0	0	0	0	4	0	4	0	0	0	0	0
gene109687	0.84795	-2.97671	2.68661	-1.10798	0.267869	0.386852	LOC106400419	protein_coding	3.50305	0	3.28055	0	0	0	0	0	4	0	4	0	0	0	0	0
gene3355	0.84795	-2.97671	2.68661	-1.10798	0.267869	0.386852	LOC106351717	protein_coding	3.50305	0	3.28055	0	0	0	0	0	4	0	4	0	0	0	0	0
gene52255	0.84795	-2.97671	2.68661	-1.10798	0.267869	0.386852	LOC106374318	protein_coding	3.50305	0	3.28055	0	0	0	0	0	4	0	4	0	0	0	0	0
gene59081	0.84795	-2.97671	2.68661	-1.10798	0.267869	0.386852	LOC106430264	protein_coding	3.50305	0	3.28055	0	0	0	0	0	4	0	4	0	0	0	0	0
gene65770	0.84795	-2.97671	2.68661	-1.10798	0.267869	0.386852	LOC106405155	protein_coding	3.50305	0	3.28055	0	0	0	0	0	4	0	4	0	0	0	0	0
gene8831	0.84795	-2.97671	2.68661	-1.10798	0.267869	0.386852	LOC106385568	protein_coding	3.50305	0	3.28055	0	0	0	0	0	4	0	4	0	0	0	0	0
gene89671	0.84795	-2.97671	2.68661	-1.10798	0.267869	0.386852	LOC106394389	protein_coding	3.50305	0	3.28055	0	0	0	0	0	4	0	4	0	0	0	0	0
gene92124	0.84795	-2.97671	2.68661	-1.10798	0.267869	0.386852	LOC106408107	protein_coding	3.50305	0	3.28055	0	0	0	0	0	4	0	4	0	0	0	0	0
gene58576	41.9258	-0.341773	0.308468	-1.10797	0.267875	0.386853	LOC106374289	pseudogene	51.67	47.8361	31.1652	56.9265	41.849	41.6734	31.8228	32.4634	59	55	38	72	37	37	27	26
gene69486	2.44743	-1.62693	1.46857	-1.10784	0.267933	0.386928	LOC111204031	protein_coding	0	3.47899	4.92083	6.32517	0	0	2.35725	2.49718	0	4	6	8	0	0	2	2
gene72641	25.3688	-0.481214	0.43442	-1.10772	0.267985	0.386996	LOC106391956	protein_coding	20.1425	40.0084	29.525	28.4632	7.91738	27.0314	22.3938	27.469	23	46	36	36	7	24	19	22
gene83999	13.7037	-0.646261	0.583432	-1.10769	0.267996	0.387004	LOC106452547	protein_coding	20.1425	26.0924	8.20138	12.6503	15.8348	14.642	7.07174	4.99436	23	30	10	16	14	13	6	4
gene76826	5.14856	1.14901	1.03737	1.10762	0.268024	0.387038	LOC106376474	protein_coding	6.13034	3.47899	1.64028	1.58129	0	4.50523	18.858	4.99436	7	4	2	2	0	4	16	4
gene65287	831.934	-0.112669	0.101725	-1.10759	0.26804	0.387053	LOC106415937	protein_coding	773.298	910.625	949.719	823.062	689.943	832.342	742.532	933.946	883	1047	1158	1041	610	739	630	748
gene69688	3.72193	-1.1677	1.05435	-1.10751	0.268074	0.387095	LOC111204647	protein_coding	4.37881	3.47899	4.10069	8.6971	1.13105	5.63154	2.35725	0	5	4	5	11	1	5	2	0
gene69490	45.4838	0.336861	0.304178	1.10745	0.268101	0.387125	LOC106424890	protein_coding	32.4032	40.0084	57.4096	30.8352	49.7664	40.5471	54.2166	58.6838	37	46	70	39	44	36	46	47
gene39599	1.19091	2.27713	2.05638	1.10735	0.268143	0.387179	LOC106387601	protein_coding	0	0	0	1.58129	2.26211	4.50523	1.17862	0	0	0	0	2	2	4	1	0
gene27894	260.016	0.156279	0.141133	1.10732	0.268157	0.387191	LOC106346805	protein_coding	232.953	252.227	218.157	279.889	294.074	226.388	259.297	317.142	266	290	266	354	260	201	220	254
gene5267	3.66426	1.27733	1.15357	1.10728	0.268174	0.387208	LOC106381928	lncRNA	5.25458	1.73949	1.64028	0	13.5727	2.25262	2.35725	2.49718	6	2	2	0	12	2	2	2
gene48089	370.756	0.1331	0.120209	1.10724	0.26819	0.387223	LOC106371301	protein_coding	397.596	304.411	376.443	336.815	413.966	424.618	370.088	342.114	454	350	459	426	366	377	314	274
gene57400	553.552	-0.0907885	0.0819981	-1.1072	0.268207	0.38724	LOC106388390	protein_coding	556.985	574.903	556.874	594.566	533.858	521.481	530.38	559.369	636	661	679	752	472	463	450	448
gene117986	7.61689	-0.869612	0.785442	-1.10716	0.268224	0.387257	LOC111213119	protein_coding	7.88186	10.437	9.84165	11.069	0	4.50523	4.71449	12.4859	9	12	12	14	0	4	4	10
gene44258	55.1523	-0.296618	0.267937	-1.10704	0.268276	0.387325	LOC106429792	protein_coding	49.0427	59.1428	77.9131	56.9265	47.5043	50.6839	40.0732	59.9324	56	68	95	72	42	45	34	48
gene90058	2773.38	0.0602851	0.0544634	1.10689	0.26834	0.38741	LOC106406638	protein_coding	2608.9	2691	2759.76	2802.05	3074.21	2757.2	2689.62	2804.34	2979	3094	3365	3544	2718	2448	2282	2246
gene59918	3.87763	-1.22841	1.10985	-1.10682	0.268371	0.387446	LOC106379673	protein_coding	3.50305	6.95798	6.5611	4.74387	0	6.75785	0	2.49718	4	8	8	6	0	6	0	2
gene21157	103.16	-0.216127	0.195278	-1.10677	0.268394	0.387471	LOC106448894	protein_coding	129.613	96.5419	104.978	112.272	91.6154	82.2205	113.148	94.8929	148	111	128	142	81	73	96	76
gene47143	8.96126	0.730815	0.660363	1.10669	0.26843	0.387516	LOC106363867	protein_coding	6.13034	8.69747	7.38124	4.74387	12.4416	3.37892	17.6793	11.2373	7	10	9	6	11	3	15	9
gene93094	1.53107	-2.10406	1.90142	-1.10657	0.26848	0.387581	BNAC07G28630D	protein_coding	3.50305	1.73949	0	4.74387	2.26211	0	0	0	4	2	0	6	2	0	0	0
gene26135	4.52091	1.32904	1.20127	1.10636	0.268572	0.387702	LOC106452868	protein_coding	8.75763	0	0	1.58129	4.52422	10.1368	1.17862	9.98873	10	0	0	2	4	9	1	8
gene45930	1.58107	-2.09426	1.89294	-1.10635	0.268575	0.387702	LOC106365168	protein_coding	1.75153	3.47899	4.92083	0	0	0	0	2.49718	2	4	6	0	0	0	0	2
gene94476	7.53425	0.81666	0.738175	1.10632	0.268587	0.387702	LOC106349778	protein_coding	5.25458	6.08823	6.5611	3.95323	2.26211	15.7683	14.1435	6.24296	6	7	8	5	2	14	12	5
gene2111	180.664	-0.212824	0.192373	-1.10631	0.268592	0.387702	LOC106442999	protein_coding	250.468	202.651	166.488	156.548	169.658	135.157	214.509	149.831	286	233	203	198	150	120	182	120
gene111332	21.6698	0.435917	0.394029	1.10631	0.268594	0.387702	LOC106445834	protein_coding	19.2668	17.3949	16.4028	20.5568	21.49	20.2735	33.0014	24.9718	22	20	20	26	19	18	28	20
gene113711	1.35682	2.42096	2.18838	1.10628	0.268605	0.387702	LOC111211507	lncRNA	0	1.73949	0	0	0	6.75785	2.35725	0	0	2	0	0	0	6	2	0
gene5150	1.35682	2.42096	2.18838	1.10628	0.268605	0.387702	LOC106427915	protein_coding	0	1.73949	0	0	0	6.75785	2.35725	0	0	2	0	0	0	6	2	0
gene113642	1.35833	2.42096	2.18839	1.10628	0.268607	0.387702	LOC106426873	protein_coding	1.75153	0	0	0	0	6.75785	2.35725	0	2	0	0	0	0	6	2	0
gene61430	124.927	-0.210098	0.189918	-1.10626	0.268615	0.387702	LOC106367139	protein_coding	113.849	158.294	124.661	139.154	104.057	105.873	146.149	107.379	130	182	152	176	92	94	124	86
gene19355	17.915	0.517787	0.468059	1.10624	0.268621	0.387702	LOC106447984	pseudogene	17.5153	13.0462	20.5034	7.90646	22.6211	14.642	27.1083	19.9775	20	15	25	10	20	13	23	16
gene22639	688.861	0.110489	0.0998778	1.10624	0.268622	0.387702	LOC106450872	protein_coding	679.592	587.949	707.779	673.63	703.516	679.164	636.456	842.799	776	676	863	852	622	603	540	675
gene36231	202.318	0.179447	0.162217	1.10622	0.268632	0.387709	LOC106354118	protein_coding	201.425	191.344	178.79	188.174	248.832	252.293	200.366	157.322	230	220	218	238	220	224	170	126
gene100909	120.36	0.20759	0.187671	1.10614	0.268666	0.387741	LOC106415099	protein_coding	121.731	126.113	105.798	93.2962	101.795	135.157	137.899	141.091	139	145	129	118	90	120	117	113
gene111197	67.598	0.288234	0.26058	1.10612	0.268673	0.387741	LOC106350063	protein_coding	60.4276	61.752	71.352	49.8107	46.3732	76.5889	89.5753	84.9042	69	71	87	63	41	68	76	68
gene76743	3.24569	1.28805	1.1645	1.1061	0.268684	0.387741	LOC106393868	pseudogene	0	4.34873	1.64028	1.58129	10.1795	2.25262	4.71449	1.24859	0	5	2	2	9	2	4	1
gene86437	0.829292	2.50549	2.26529	1.10603	0.268712	0.387741	LOC106393655	pseudogene	0.875763	0	0	0	1.13105	3.37892	0	1.24859	1	0	0	0	1	3	0	1
gene17978	0.854483	-2.98684	2.7006	-1.10599	0.268729	0.387741	LOC106407282	protein_coding	5.25458	0	0	1.58129	0	0	0	0	6	0	0	2	0	0	0	0
gene2997	0.854483	-2.98684	2.7006	-1.10599	0.268729	0.387741	LOC106437921	protein_coding	5.25458	0	0	1.58129	0	0	0	0	6	0	0	2	0	0	0	0
gene34662	0.854483	-2.98684	2.7006	-1.10599	0.268729	0.387741	LOC111199498	protein_coding	5.25458	0	0	1.58129	0	0	0	0	6	0	0	2	0	0	0	0
gene41013	0.854483	-2.98684	2.7006	-1.10599	0.268729	0.387741	LOC106366161	protein_coding	5.25458	0	0	1.58129	0	0	0	0	6	0	0	2	0	0	0	0
gene58843	0.854483	-2.98684	2.7006	-1.10599	0.268729	0.387741	LOC106416710	protein_coding	5.25458	0	0	1.58129	0	0	0	0	6	0	0	2	0	0	0	0
gene59403	0.854483	-2.98684	2.7006	-1.10599	0.268729	0.387741	LOC106422238	protein_coding	5.25458	0	0	1.58129	0	0	0	0	6	0	0	2	0	0	0	0
gene69958	0.854483	-2.98684	2.7006	-1.10599	0.268729	0.387741	LOC106355470	pseudogene	5.25458	0	0	1.58129	0	0	0	0	6	0	0	2	0	0	0	0
gene7451	0.854483	-2.98684	2.7006	-1.10599	0.268729	0.387741	LOC106419361	protein_coding	5.25458	0	0	1.58129	0	0	0	0	6	0	0	2	0	0	0	0
gene76693	0.854483	-2.98684	2.7006	-1.10599	0.268729	0.387741	LOC106393831	protein_coding	5.25458	0	0	1.58129	0	0	0	0	6	0	0	2	0	0	0	0
gene96068	0.854483	-2.98684	2.7006	-1.10599	0.268729	0.387741	LOC106433189	protein_coding	5.25458	0	0	1.58129	0	0	0	0	6	0	0	2	0	0	0	0
gene25855	11.5339	-0.676821	0.611985	-1.10594	0.268751	0.387766	LOC106443429	protein_coding	10.5092	15.6554	11.4819	18.9755	2.26211	6.75785	14.1435	12.4859	12	18	14	24	2	6	12	10
gene27072	1.53793	-2.07364	1.87503	-1.10593	0.268759	0.387769	LOC106346275	protein_coding	3.50305	0	3.28055	3.16258	0	0	2.35725	0	4	0	4	4	0	0	2	0
gene19505	23.332	0.496383	0.448868	1.10586	0.268789	0.387804	LOC111215339	pseudogene	10.5092	20.0042	29.525	17.3942	24.8832	29.284	40.0732	14.9831	12	23	36	22	22	26	34	12
gene76456	310.997	-0.130501	0.11801	-1.10585	0.268793	0.387804	LOC106368961	protein_coding	339.796	303.542	348.559	308.352	322.35	296.219	255.761	313.396	388	349	425	390	285	263	217	251
gene29459	24.1385	-0.437367	0.395509	-1.10583	0.268799	0.387804	LOC106359977	lncRNA	24.5214	34.7899	32.8055	18.9755	15.8348	20.2735	25.9297	19.9775	28	40	40	24	14	18	22	16
gene116737	113.171	-0.226946	0.205229	-1.10582	0.268806	0.387807	LOC106420924	protein_coding	122.607	95.6722	136.963	132.828	78.0427	126.146	111.969	101.136	140	110	167	168	69	112	95	81
gene28585	6.55774	1.06878	0.966678	1.10562	0.268889	0.387918	BNAA04G07370D	protein_coding	0	10.437	4.92083	1.58129	13.5727	2.25262	4.71449	14.9831	0	12	6	2	12	2	4	12
gene23028	8.5888	0.957674	0.866242	1.10555	0.268922	0.387958	LOC106453451	protein_coding	5.25458	6.95798	0	11.069	2.26211	11.2631	9.42898	22.4746	6	8	0	14	2	10	8	18
gene26316	2.63842	1.34023	1.21235	1.10548	0.268953	0.387995	LOC106453092	protein_coding	2.62729	2.60924	0	0.790646	4.52422	5.63154	1.17862	3.74577	3	3	0	1	4	5	1	3
gene49569	5.16446	1.09737	0.992703	1.10544	0.26897	0.388012	LOC106370573	protein_coding	1.75153	1.73949	3.28055	6.32517	0	13.5157	4.71449	9.98873	2	2	4	8	0	12	4	8
gene117722	1.58838	-2.12366	1.92118	-1.10539	0.26899	0.388026	LOC111212979	protein_coding	1.75153	6.95798	1.64028	0	0	0	2.35725	0	2	8	2	0	0	0	2	0
gene23855	28.9481	0.491208	0.444375	1.10539	0.26899	0.388026	LOC106447328	protein_coding	29.7759	31.3109	14.7625	20.5568	22.6211	33.7892	61.2884	17.4803	34	36	18	26	20	30	52	14
gene94799	30.0875	-0.41115	0.371961	-1.10536	0.269005	0.388034	LOC106408465	protein_coding	31.5275	43.4873	24.6041	37.951	35.0627	30.4103	17.6793	19.9775	36	50	30	48	31	27	15	16
gene95683	18.6521	-0.579549	0.524311	-1.10535	0.269006	0.388034	LOC106407697	lncRNA	12.2607	22.6134	24.6041	30.0445	27.1453	15.7683	11.7862	4.99436	14	26	30	38	24	14	10	4
gene50874	174.064	-0.195126	0.176536	-1.10531	0.269026	0.388055	LOC106372564	protein_coding	189.165	218.306	190.272	146.269	185.493	184.715	149.685	128.605	216	251	232	185	164	164	127	103
gene42912	93.1484	0.306723	0.277508	1.10528	0.269039	0.388066	LOC111200973	protein_coding	61.3034	125.244	77.0929	69.5768	142.513	72.0837	82.5036	114.87	70	144	94	88	126	64	70	92
gene93600	78.7235	0.344	0.311239	1.10526	0.269047	0.388069	LOC106367506	protein_coding	84.949	76.5377	67.2513	49.02	45.2422	121.641	120.22	64.9267	97	88	82	62	40	108	102	52
gene85515	7.20488	-0.905729	0.819543	-1.10516	0.269089	0.388117	LOC106405526	protein_coding	4.37881	15.6554	2.46041	15.0223	3.39316	5.63154	2.35725	8.74014	5	18	3	19	3	5	2	7
gene106039	0.844942	-2.97202	2.68931	-1.10513	0.269105	0.388117	LOC106372262	protein_coding	0	3.47899	3.28055	0	0	0	0	0	0	4	4	0	0	0	0	0
gene40904	0.844942	-2.97202	2.68931	-1.10513	0.269105	0.388117	LOC106366094	protein_coding	0	3.47899	3.28055	0	0	0	0	0	0	4	4	0	0	0	0	0
gene58908	0.844942	-2.97202	2.68931	-1.10513	0.269105	0.388117	LOC106379436	pseudogene	0	3.47899	3.28055	0	0	0	0	0	0	4	4	0	0	0	0	0
gene70001	1164.88	-0.074931	0.0678033	-1.10512	0.269106	0.388117	LOC106347600	protein_coding	1111.34	1199.38	1192.48	1276.1	1155.94	1071.12	1130.3	1182.42	1269	1379	1454	1614	1022	951	959	947
gene56238	5.84422	-1.12741	1.02018	-1.10511	0.269112	0.388117	LOC111202784	protein_coding	7.0061	10.437	6.5611	7.90646	0	0	2.35725	12.4859	8	12	8	10	0	0	2	10
gene96456	5.83579	-0.886623	0.802332	-1.10506	0.269135	0.388142	BNAA10G12510D	protein_coding	3.50305	13.916	6.5611	6.32517	4.52422	4.50523	2.35725	4.99436	4	16	8	8	4	4	2	4
gene55734	1464.41	0.0797301	0.0721537	1.105	0.269158	0.388168	LOC106433267	protein_coding	1351.3	1457.7	1435.24	1450.04	1338.04	1442.8	1597.03	1643.15	1543	1676	1750	1834	1183	1281	1355	1316
gene8088	274.811	-0.151521	0.137134	-1.10491	0.269199	0.38822	LOC106441261	protein_coding	279.368	267.012	316.573	294.12	324.613	243.283	226.296	247.221	319	307	386	372	287	216	192	198
gene76007	1534.69	-0.0938704	0.084968	-1.10477	0.269258	0.388297	LOC106389138	protein_coding	1465.15	1739.49	1434.42	1698.31	1422.87	1313.28	1617.07	1586.96	1673	2000	1749	2148	1258	1166	1372	1271
gene76878	366.245	0.126222	0.114262	1.10467	0.269304	0.388356	LOC106374464	protein_coding	363.442	306.151	332.976	397.695	384.558	349.155	388.946	407.041	415	352	406	503	340	310	330	326
gene61232	6.84475	0.885887	0.801986	1.10462	0.269326	0.38838	LOC106418888	lncRNA	1.75153	8.69747	4.10069	4.74387	10.1795	16.8946	5.89311	2.49718	2	10	5	6	9	15	5	2
gene38965	4.12704	-1.08374	0.981156	-1.10456	0.269352	0.38841	LOC106361673	protein_coding	3.50305	6.08823	4.10069	8.6971	4.52422	0	2.35725	3.74577	4	7	5	11	4	0	2	3
gene1926	74.3034	-0.408166	0.369592	-1.10437	0.269433	0.388519	LOC106414109	protein_coding	69.1853	89.5839	92.6756	87.7617	89.3533	51.8102	97.8257	16.2317	79	103	113	111	79	46	83	13
gene70611	1.55542	-2.06897	1.87381	-1.10415	0.269528	0.388648	LOC106390416	lncRNA	3.50305	0	3.28055	3.16258	0	0	0	2.49718	4	0	4	4	0	0	0	2
gene117153	1.53492	-2.07064	1.87549	-1.10405	0.269571	0.388695	LOC106372601	protein_coding	0	3.47899	3.28055	3.16258	0	0	2.35725	0	0	4	4	4	0	0	2	0
gene72808	1.53492	-2.07064	1.87549	-1.10405	0.269571	0.388695	LOC106395113	lncRNA	0	3.47899	3.28055	3.16258	0	0	2.35725	0	0	4	4	4	0	0	2	0
gene33576	123.606	0.240531	0.21787	1.10401	0.269589	0.388713	LOC106361177	protein_coding	134.867	107.849	112.359	98.8307	169.658	156.557	122.577	86.1528	154	124	137	125	150	139	104	69
gene92005	30.9101	0.397404	0.359999	1.1039	0.269635	0.388765	LOC106409042	lncRNA	28.0244	21.7437	18.8632	37.951	30.5385	39.4208	28.2869	42.4521	32	25	23	48	27	35	24	34
gene7359	134.728	0.198505	0.179821	1.1039	0.269636	0.388765	LOC106390463	protein_coding	110.346	153.075	124.661	113.853	117.63	158.809	150.864	148.582	126	176	152	144	104	141	128	119
gene8667	1.91194	-1.73293	1.56992	-1.10384	0.269664	0.388799	LOC106381521	protein_coding	1.75153	2.60924	7.38124	0	0	1.12631	1.17862	1.24859	2	3	9	0	0	1	1	1
gene99118	94.2454	0.212152	0.192198	1.10382	0.269672	0.388802	LOC106412105	lncRNA	84.949	86.9747	95.136	82.2271	106.319	103.62	84.8608	109.876	97	100	116	104	94	92	72	88
gene94953	47.5284	0.299227	0.271161	1.1035	0.269809	0.38899	LOC106409243	protein_coding	35.0305	45.2268	41.0069	49.02	42.9801	54.0628	54.2166	58.6838	40	52	50	62	38	48	46	47
gene5412	10.838	0.671172	0.608224	1.10349	0.269813	0.38899	LOC106355457	protein_coding	8.75763	8.69747	6.5611	9.48775	6.78633	24.7788	14.1435	7.49155	10	10	8	12	6	22	12	6
gene44574	689.131	0.0941236	0.085301	1.10343	0.269841	0.389023	LOC106367649	protein_coding	648.064	647.961	702.858	666.514	658.274	669.027	722.496	797.85	740	745	857	843	582	594	613	639
gene41491	80.416	0.279018	0.252894	1.1033	0.269899	0.389098	LOC106441776	protein_coding	59.5519	81.7562	62.3305	86.971	67.8633	92.3573	122.577	69.9211	68	94	76	110	60	82	104	56
gene47926	4.05534	-1.03195	0.93536	-1.10327	0.269912	0.38911	LOC106370866	protein_coding	6.13034	4.34873	4.92083	6.32517	1.13105	1.12631	4.71449	3.74577	7	5	6	8	1	1	4	3
gene28548	74.7761	-0.254799	0.230952	-1.10325	0.269918	0.38911	LOC106351581	protein_coding	71.8125	92.1932	83.654	77.4833	56.5527	65.3259	61.2884	89.8986	82	106	102	98	50	58	52	72
gene55698	94.3348	0.232561	0.2108	1.10323	0.269927	0.389116	LOC106417546	protein_coding	78.8186	80.0167	77.0929	110.69	92.7465	105.873	89.5753	119.865	90	92	94	140	82	94	76	96
gene74421	920.246	-0.103211	0.093557	-1.10319	0.269944	0.389133	LOC106440495	protein_coding	986.109	895.839	929.216	1000.17	832.456	746.742	990.043	981.393	1126	1030	1133	1265	736	663	840	786
gene87659	1.49561	1.93752	1.75636	1.10314	0.269966	0.389155	LOC106402623	protein_coding	0	0.869747	0	1.58129	3.39316	1.12631	0	4.99436	0	1	0	2	3	1	0	4
gene112054	1.87279	1.74503	1.58189	1.10313	0.26997	0.389155	LOC106371258	protein_coding	1.75153	1.73949	0	0	4.52422	2.25262	4.71449	0	2	2	0	0	4	2	4	0
gene74128	45.7601	-0.303513	0.275144	-1.1031	0.269982	0.389165	LOC106419744	protein_coding	50.7942	45.2268	47.568	58.5078	32.8006	45.0523	42.4304	43.7007	58	52	58	74	29	40	36	35
gene40156	1.51105	1.95009	1.76787	1.10308	0.269994	0.389175	LOC106362251	protein_coding	0.875763	0	0	1.58129	2.26211	1.12631	0	6.24296	1	0	0	2	2	1	0	5
gene75520	11.6697	-0.917442	0.831736	-1.10304	0.270008	0.389186	LOC106373376	pseudogene	21.8941	27.8319	4.92083	6.32517	4.52422	7.88416	0	19.9775	25	32	6	8	4	7	0	16
gene103143	60.216	-0.370106	0.335583	-1.10287	0.270082	0.389286	LOC106366609	protein_coding	70.9368	77.4075	47.568	75.902	40.718	65.3259	80.1463	23.7232	81	89	58	96	36	58	68	19
gene47776	1.5547	-2.09031	1.89547	-1.10279	0.270117	0.389324	LOC106422991	protein_coding	0	5.21848	3.28055	1.58129	0	0	2.35725	0	0	6	4	2	0	0	2	0
gene17946	11.0349	-0.623022	0.564952	-1.10279	0.270119	0.389324	LOC106386098	protein_coding	12.2607	15.6554	11.4819	14.2316	13.5727	9.01046	7.07174	4.99436	14	18	14	18	12	8	6	4
gene332	520.619	0.111002	0.100663	1.1027	0.270157	0.38937	LOC111198055	protein_coding	561.364	469.663	515.867	456.203	562.134	582.301	486.771	530.651	641	540	629	577	497	517	413	425
gene3860	1262.45	0.0695446	0.0630699	1.10266	0.270175	0.389389	LOC106365601	protein_coding	1262.85	1235.91	1192.48	1236.57	1327.86	1263.72	1209.27	1370.95	1442	1421	1454	1564	1174	1122	1026	1098
gene101512	167.117	-0.196095	0.177869	-1.10247	0.270259	0.389502	BNAC09G00520D	protein_coding	183.91	190.475	134.503	204.777	135.727	173.451	135.542	178.549	210	219	164	259	120	154	115	143
gene43490	7.39889	-0.854184	0.774814	-1.10244	0.270271	0.389512	LOC106366894	protein_coding	1.75153	12.1765	11.4819	12.6503	4.52422	6.75785	2.35725	7.49155	2	14	14	16	4	6	2	6
gene26213	55.4432	-0.284936	0.258469	-1.1024	0.270288	0.389529	LOC106452974	protein_coding	54.2973	71.3192	48.3881	69.5768	45.2422	51.8102	54.2166	48.6951	62	82	59	88	40	46	46	39
gene108693	15.1522	-0.533988	0.484406	-1.10236	0.270306	0.389542	LOC111210560	lncRNA	22.7698	19.1344	13.1222	16.6036	11.3105	9.01046	11.7862	17.4803	26	22	16	21	10	8	10	14
gene52709	97.994	-0.217752	0.197534	-1.10235	0.270308	0.389542	LOC106423872	protein_coding	95.4581	115.676	86.9346	123.341	90.4843	88.9783	91.9326	91.1472	109	133	106	156	80	79	78	73
gene31878	652.62	-0.105352	0.0955752	-1.10229	0.270335	0.389572	LOC111197913	protein_coding	697.107	685.361	673.333	650.701	563.265	711.827	681.244	558.12	796	788	821	823	498	632	578	447
gene47462	1.55241	-2.06596	1.87426	-1.10228	0.270339	0.389572	LOC106370180	lncRNA	0	3.47899	3.28055	3.16258	0	0	0	2.49718	0	4	4	4	0	0	0	2
gene76713	62.7071	-0.334666	0.303634	-1.1022	0.270374	0.389615	LOC106390953	protein_coding	63.0549	83.4957	56.5895	76.6926	83.698	45.0523	30.6442	62.4296	72	96	69	97	74	40	26	50
gene24457	0.843844	-2.97014	2.69477	-1.10218	0.270381	0.389617	LOC111215899	protein_coding	4.37881	0	0	2.37194	0	0	0	0	5	0	0	3	0	0	0	0
gene52194	3.32166	-1.48283	1.34538	-1.10217	0.270388	0.389619	LOC106372980	protein_coding	0	14.7857	1.64028	3.16258	0	3.37892	2.35725	1.24859	0	17	2	4	0	3	2	1
gene99824	204.051	0.175592	0.159335	1.10203	0.270447	0.389696	LOC106413681	protein_coding	196.171	229.613	170.589	170.779	199.066	236.525	249.868	179.797	224	264	208	216	176	210	212	144
gene14113	6.06179	-0.820522	0.744613	-1.10194	0.270486	0.389745	LOC106438707	protein_coding	7.0061	8.69747	6.5611	8.6971	2.26211	5.63154	5.89311	3.74577	8	10	8	11	2	5	5	3
gene13629	8.18629	-0.805987	0.731501	-1.10183	0.270537	0.389811	LOC111214064	lncRNA	10.5092	5.21848	13.1222	12.6503	3.39316	4.50523	2.35725	13.7345	12	6	16	16	3	4	2	11
gene102837	86.2715	-0.258939	0.235013	-1.10181	0.270546	0.389816	LOC106449259	protein_coding	105.092	80.0167	109.898	80.6459	79.1738	58.568	71.896	104.882	120	92	134	102	70	52	61	84
gene113479	0.849972	-2.97984	2.7046	-1.10177	0.270563	0.389826	LOC111211452	protein_coding	0	5.21848	0	1.58129	0	0	0	0	0	6	0	2	0	0	0	0
gene29471	0.849972	-2.97984	2.7046	-1.10177	0.270563	0.389826	LOC106350276	protein_coding	0	5.21848	0	1.58129	0	0	0	0	0	6	0	2	0	0	0	0
gene13914	98.8184	-0.316962	0.2877	-1.10171	0.270588	0.389842	LOC106438827	protein_coding	110.346	139.16	82.0138	106.737	65.6011	47.3049	132.006	107.379	126	160	100	135	58	42	112	86
gene34205	16.3104	0.57363	0.520675	1.10171	0.27059	0.389842	LOC106356904	protein_coding	12.2607	6.08823	19.6833	14.2316	18.0969	13.5157	14.1435	32.4634	14	7	24	18	16	12	12	26
gene25939	759.081	0.100549	0.0912665	1.1017	0.270591	0.389842	BNAA05G28140D	protein_coding	671.71	731.457	726.642	800.133	719.351	874.015	717.781	831.562	767	841	886	1012	636	776	609	666
gene92840	546.923	0.113035	0.102611	1.10158	0.270643	0.38991	LOC106349000	protein_coding	503.564	543.592	504.385	551.08	544.037	632.985	618.777	476.962	575	625	615	697	481	562	525	382
gene25928	225.087	0.166712	0.151341	1.10156	0.270652	0.389915	LOC106452634	protein_coding	243.462	194.823	208.315	202.405	289.55	252.293	205.08	204.769	278	224	254	256	256	224	174	164
gene27825	5.77253	-0.889495	0.807507	-1.10153	0.270665	0.389926	LOC111216267	protein_coding	8.75763	3.47899	11.4819	6.32517	4.52422	6.75785	2.35725	2.49718	10	4	14	8	4	6	2	2
gene16402	653.658	0.121248	0.110086	1.1014	0.270724	0.390004	LOC106439953	protein_coding	563.991	683.621	636.427	621.447	816.621	632.985	704.816	569.358	644	786	776	786	722	562	598	456
gene13981	6946.76	-0.132985	0.120747	-1.10136	0.270741	0.390021	LOC106438784	lncRNA	7380.93	7214.55	7415.69	7056.51	8182.05	6739.83	5844.79	5739.77	8428	8295	9042	8925	7234	5984	4959	4597
gene14877	5.4123	-1.07041	0.971915	-1.10134	0.27075	0.390026	LOC106353109	protein_coding	2.62729	3.47899	7.38124	15.8129	6.78633	0	4.71449	2.49718	3	4	9	20	6	0	4	2
gene49995	28.9963	0.448527	0.407268	1.10131	0.270763	0.390036	LOC111201508	protein_coding	14.0122	21.7437	39.3666	22.9287	23.7521	45.0523	38.8946	26.2204	16	25	48	29	21	40	33	21
gene82573	329.463	0.119871	0.108853	1.10122	0.270802	0.390085	LOC106407226	protein_coding	346.802	309.63	301.811	305.189	370.986	328.882	325.3	347.108	396	356	368	386	328	292	276	278
gene15402	2.67498	-1.7513	1.59042	-1.10115	0.270829	0.390112	LOC106439579	pseudogene	0	5.21848	3.28055	7.90646	0	0	0	4.99436	0	6	4	10	0	0	0	4
gene113525	46.0102	0.330738	0.300357	1.10115	0.270832	0.390112	LOC106434700	pseudogene	39.4093	43.4873	47.568	32.4165	38.4558	39.4208	63.6456	63.6782	45	50	58	41	34	35	54	51
gene23712	270.604	-0.155943	0.141625	-1.1011	0.270852	0.390134	LOC106453647	pseudogene	338.044	267.882	237.84	297.283	244.308	288.335	223.938	267.199	386	308	290	376	216	256	190	214
gene117356	37.6238	0.359799	0.326773	1.10107	0.270867	0.390148	LOC106385167	protein_coding	28.9002	40.0084	32.8055	30.0445	47.5043	24.7788	49.5022	47.4465	33	46	40	38	42	22	42	38
gene104645	419.652	0.130871	0.118876	1.10091	0.270936	0.390239	LOC106376297	lncRNA	411.608	415.739	413.349	362.116	528.202	367.176	420.768	438.256	470	478	504	458	467	326	357	351
gene29603	1.57219	-2.0853	1.89426	-1.10086	0.270959	0.390265	LOC106347885	protein_coding	0	5.21848	3.28055	1.58129	0	0	0	2.49718	0	6	4	2	0	0	0	2
gene63397	177.937	-0.177025	0.160811	-1.10082	0.270973	0.390277	LOC106384961	protein_coding	185.662	186.126	185.351	197.661	124.416	170.072	174.436	199.775	212	214	226	250	110	151	148	160
gene57375	2.03968	-1.9211	1.74525	-1.10076	0.271002	0.390311	LOC106388181	protein_coding	1.75153	0	3.28055	7.90646	0	3.37892	0	0	2	0	4	10	0	3	0	0
gene113394	43.4217	-0.381852	0.346906	-1.10074	0.271012	0.390318	LOC106392098	protein_coding	50.7942	48.7058	67.2513	30.0445	33.9316	56.3154	35.3587	24.9718	58	56	82	38	30	50	30	20
gene31739	1.07838	2.04621	1.85906	1.10067	0.271041	0.390352	LOC106382448	protein_coding	0	0.869747	0.820138	0	1.13105	3.37892	1.17862	1.24859	0	1	1	0	1	3	1	1
gene52839	5.26196	1.35335	1.22967	1.10058	0.271079	0.390396	LOC106436546	pseudogene	5.25458	0.869747	5.74096	0	1.13105	7.88416	21.2152	0	6	1	7	0	1	7	18	0
gene79244	75.3037	0.258087	0.234502	1.10057	0.271082	0.390396	LOC106437125	lncRNA	69.1853	63.4915	75.4527	66.4142	71.2564	105.873	89.5753	61.181	79	73	92	84	63	94	76	49
gene24597	2203.38	0.0751633	0.0682983	1.10051	0.271108	0.390426	LOC106445605	protein_coding	2152.62	2249.17	2008.52	2173.48	2185.2	2402.41	2008.37	2447.24	2458	2586	2449	2749	1932	2133	1704	1960
gene37428	820.275	-0.093722	0.0851684	-1.10043	0.271144	0.39047	LOC111199708	protein_coding	840.732	908.886	826.699	811.202	866.388	714.079	740.175	854.036	960	1045	1008	1026	766	634	628	684
gene83776	1727.88	-0.0627434	0.0570222	-1.10033	0.271187	0.390524	LOC106452258	protein_coding	1683.22	1786.46	1857.61	1734.68	1764.44	1642.16	1711.36	1643.15	1922	2054	2265	2194	1560	1458	1452	1316
gene62270	15.0625	0.665208	0.60457	1.1003	0.271201	0.390537	LOC106382607	protein_coding	8.75763	15.6554	2.46041	19.7661	28.2764	20.2735	15.3221	9.98873	10	18	3	25	25	18	13	8
gene2322	229.703	-0.168409	0.153061	-1.10027	0.271213	0.390545	LOC106444879	protein_coding	224.195	243.529	239.48	265.657	219.425	252.293	235.725	157.322	256	280	292	336	194	224	200	126
gene109539	853.801	-0.0865984	0.0787159	-1.10014	0.271272	0.390623	LOC106438841	protein_coding	881.017	843.655	895.59	896.592	791.738	858.247	749.604	913.969	1006	970	1092	1134	700	762	636	732
gene113694	7.4773	-0.850413	0.773016	-1.10012	0.271278	0.390625	LOC106436563	protein_coding	14.0122	5.21848	4.92083	14.2316	2.26211	2.25262	9.42898	7.49155	16	6	6	18	2	2	8	6
gene14529	3.88359	1.41052	1.28221	1.10007	0.271302	0.390648	LOC106385691	protein_coding	0	5.21848	3.28055	0	0	6.75785	7.07174	8.74014	0	6	4	0	0	6	6	7
gene86036	4.67817	1.11468	1.01329	1.10006	0.271306	0.390648	LOC106430921	protein_coding	5.25458	1.73949	3.28055	1.58129	13.5727	4.50523	0	7.49155	6	2	4	2	12	4	0	6
gene76730	22.2455	-0.450911	0.40994	-1.09994	0.271357	0.390708	LOC106395570	lncRNA	34.1547	22.6134	25.4243	20.5568	18.0969	12.3894	24.7511	19.9775	39	26	31	26	16	11	21	16
gene44306	1.3473	2.41045	2.19143	1.09994	0.271357	0.390708	LOC106451251	protein_coding	0	1.73949	0	0	6.78633	2.25262	0	0	0	2	0	0	6	2	0	0
gene82165	4.64346	-1.0711	0.973836	-1.09988	0.271385	0.390728	LOC106401585	protein_coding	8.75763	3.47899	4.92083	7.90646	0	1.12631	4.71449	6.24296	10	4	6	10	0	1	4	5
gene10656	15.8397	0.523384	0.475857	1.09988	0.271386	0.390728	LOC106442952	protein_coding	17.5153	10.437	9.84165	14.2316	22.6211	13.5157	23.5725	14.9831	20	12	12	18	20	12	20	12
gene107599	3.16238	1.22511	1.11387	1.09987	0.271389	0.390728	LOC111210370	protein_coding	3.50305	0	3.28055	0.790646	2.26211	4.50523	4.71449	6.24296	4	0	4	1	2	4	4	5
gene99263	96.572	0.209842	0.19079	1.09986	0.271393	0.390728	LOC106365025	protein_coding	94.5824	87.8444	96.7763	79.0646	113.105	94.6099	95.4684	111.125	108	101	118	100	100	84	81	89
gene4133	207.061	0.162708	0.14794	1.09982	0.27141	0.390744	LOC106347096	protein_coding	158.513	219.176	186.991	216.637	210.376	207.241	242.796	214.758	181	252	228	274	186	184	206	172
gene50489	3804.03	0.0794604	0.0722499	1.0998	0.271419	0.390751	LOC106419325	protein_coding	3707.98	3739.91	3754.59	3593.48	3304.94	3762.99	4365.62	4202.76	4234	4300	4578	4545	2922	3341	3704	3366
gene44576	224.621	-0.170372	0.154956	-1.09949	0.271556	0.390939	LOC106367645	protein_coding	203.177	247.878	270.645	229.287	232.997	172.325	190.937	249.718	232	285	330	290	206	153	162	200
gene47917	1.90662	1.77575	1.61534	1.0993	0.271637	0.391046	LOC106370872	protein_coding	0	3.47899	0	0	1.13105	2.25262	5.89311	2.49718	0	4	0	0	1	2	5	2
gene98644	22.81	0.475349	0.432414	1.09929	0.271641	0.391046	LOC106367806	protein_coding	17.5153	20.0042	21.3236	17.3942	33.9316	12.3894	21.2152	38.7063	20	23	26	22	30	11	18	31
gene92577	84.803	0.280236	0.254953	1.09917	0.271696	0.391118	LOC106349260	protein_coding	70.061	109.588	78.7332	48.2294	106.319	85.5994	82.5036	97.3901	80	126	96	61	94	76	70	78
gene93027	5.17948	-1.4071	1.28018	-1.09914	0.271706	0.391124	LOC106348667	protein_coding	0	17.3949	3.28055	9.48775	2.26211	9.01046	0	0	0	20	4	12	2	8	0	0
gene16713	1.90068	-1.77793	1.61784	-1.09896	0.271787	0.391234	LOC106442469	protein_coding	5.25458	2.60924	0	3.95323	2.26211	1.12631	0	0	6	3	0	5	2	1	0	0
gene7597	3142.32	-0.0606398	0.0551852	-1.09884	0.271837	0.391298	BNAA02G12250D	protein_coding	3061.67	3263.29	3143.59	3365.78	3311.73	3095.09	3023.17	2874.26	3496	3752	3833	4257	2928	2748	2565	2302
gene37524	65.9847	0.347611	0.316409	1.09861	0.271937	0.391435	LOC106399684	protein_coding	55.173	55.6638	62.3305	59.2984	54.2906	103.62	102.54	34.9606	63	64	76	75	48	92	87	28
gene118363	2.25829	2.06653	1.88106	1.0986	0.271943	0.391436	LOC106376209	protein_coding	3.50305	0	0	0	0	0	7.07174	7.49155	4	0	0	0	0	0	6	6
gene44668	77.8734	0.274123	0.249528	1.09857	0.271957	0.391448	LOC106367934	lncRNA	76.1914	59.1428	93.4957	52.9733	68.9943	78.8416	87.2181	106.13	87	68	114	67	61	70	74	85
gene11379	16.1832	-0.737514	0.671387	-1.09849	0.271989	0.391486	LOC106443124	protein_coding	40.2851	6.95798	16.4028	17.3942	9.04843	27.0314	2.35725	9.98873	46	8	20	22	8	24	2	8
gene21198	151.833	-0.174794	0.159126	-1.09846	0.272002	0.391497	LOC111215391	protein_coding	171.649	163.512	150.905	158.129	162.872	119.389	150.864	137.345	196	188	184	200	144	106	128	110
gene71323	2.26719	-1.5033	1.36857	-1.09844	0.272013	0.391497	BNAC03G65350D	protein_coding	5.25458	1.73949	1.64028	4.74387	2.26211	0	0	2.49718	6	2	2	6	2	0	0	2
gene3600	4929.7	-0.0677255	0.0616561	-1.09844	0.272013	0.391497	LOC106453236	protein_coding	5011.11	4867.1	5051.23	5249.89	4255.03	4647.15	5169.44	5186.65	5722	5596	6159	6640	3762	4126	4386	4154
gene52619	1.34644	2.4078	2.1922	1.09835	0.272053	0.391539	LOC106441730	protein_coding	1.75153	0	0	0	2.26211	6.75785	0	0	2	0	0	0	2	6	0	0
gene74879	1.34644	2.4078	2.1922	1.09835	0.272053	0.391539	LOC106397425	protein_coding	1.75153	0	0	0	2.26211	6.75785	0	0	2	0	0	0	2	6	0	0
gene105987	12.8165	-0.589532	0.536851	-1.09813	0.272148	0.391668	LOC111198543	pseudogene	14.888	13.916	9.02151	23.7194	11.3105	9.01046	9.42898	11.2373	17	16	11	30	10	8	8	9
gene86536	85.2392	-0.264411	0.240792	-1.09809	0.272165	0.391686	LOC106409215	protein_coding	97.2097	80.0167	85.2943	109.109	52.0285	74.3363	77.7891	106.13	111	92	104	138	46	66	66	85
gene15947	389.265	0.123922	0.112856	1.09806	0.272179	0.391698	LOC106439645	protein_coding	422.993	333.983	393.666	339.978	391.345	446.018	386.588	399.549	483	384	480	430	346	396	328	320
gene32542	44.5208	-0.379748	0.345886	-1.0979	0.272248	0.39179	LOC106450545	protein_coding	31.5275	53.9243	52.4888	63.2517	20.359	51.8102	35.3587	47.4465	36	62	64	80	18	46	30	38
gene50826	55.1026	-0.282495	0.257329	-1.0978	0.272293	0.391846	LOC106372594	protein_coding	56.0488	73.0587	60.6902	52.1826	49.7664	54.0628	40.0732	54.938	64	84	74	66	44	48	34	44
gene48308	86.8802	0.330704	0.301247	1.09779	0.272298	0.391846	LOC106371461	protein_coding	103.34	60.8823	66.4312	77.4833	157.217	97.9888	53.038	78.6612	118	70	81	98	139	87	45	63
gene4481	276.112	-0.146495	0.133459	-1.09768	0.272344	0.391904	LOC106348848	pseudogene	262.729	308.76	263.264	325.746	305.385	252.293	231.01	259.707	300	355	321	412	270	224	196	208
gene24427	94.9053	-0.228953	0.208593	-1.09761	0.272376	0.391943	LOC106368135	protein_coding	80.5702	111.328	109.898	107.528	90.4843	69.8311	87.2181	102.384	92	128	134	136	80	62	74	82
gene111126	7.91605	-0.778272	0.709085	-1.09757	0.272391	0.391957	LOC106382742	protein_coding	8.75763	8.69747	11.4819	11.069	6.78633	2.25262	11.7862	2.49718	10	10	14	14	6	2	10	2
gene64173	30.3408	0.473334	0.43127	1.09754	0.272407	0.391971	LOC106386771	protein_coding	7.0061	26.0924	32.8055	35.5791	41.849	33.7892	30.6442	34.9606	8	30	40	45	37	30	26	28
gene477	2.42496	1.48025	1.34871	1.09752	0.272412	0.391971	LOC106408059	protein_coding	1.75153	1.73949	1.64028	0	4.52422	2.25262	0	7.49155	2	2	2	0	4	2	0	6
gene10103	37.2614	-0.368537	0.335797	-1.0975	0.272423	0.391979	LOC106425578	protein_coding	49.9185	30.4411	44.2874	43.4855	42.9801	38.2945	21.2152	27.469	57	35	54	55	38	34	18	22
gene42083	401.732	-0.126943	0.115679	-1.09737	0.272479	0.392052	LOC106366576	protein_coding	395.845	422.697	467.478	392.16	452.422	385.197	355.944	342.114	452	486	570	496	400	342	302	274
gene8999	124.8	-0.219868	0.200367	-1.09733	0.272498	0.392071	LOC106445763	protein_coding	124.358	161.773	109.898	140.735	101.795	96.8625	113.148	149.831	142	186	134	178	90	86	96	120
gene70560	42.7772	-0.366873	0.334338	-1.09731	0.272504	0.392073	LOC106357693	protein_coding	66.558	38.2689	27.8847	60.0891	36.1937	40.5471	37.7159	34.9606	76	44	34	76	32	36	32	28
gene46878	12.8768	0.649883	0.592297	1.09722	0.272543	0.392111	LOC106419884	protein_coding	8.75763	6.95798	14.7625	9.48775	4.52422	13.5157	20.0366	24.9718	10	8	18	12	4	12	17	20
gene8591	19.1374	0.511004	0.465727	1.09722	0.272546	0.392111	LOC106411812	protein_coding	24.5214	9.56722	18.043	11.069	23.7521	27.0314	14.1435	24.9718	28	11	22	14	21	24	12	20
gene62132	10.2113	-0.795738	0.725232	-1.09722	0.272546	0.392111	LOC106378907	pseudogene	5.25458	9.56722	19.6833	17.3942	4.52422	15.7683	8.25036	1.24859	6	11	24	22	4	14	7	1
gene25278	2.90991	1.26131	1.14957	1.09719	0.272556	0.392117	LOC106395590	protein_coding	3.50305	2.60924	0	0.790646	3.39316	5.63154	2.35725	4.99436	4	3	0	1	3	5	2	4
gene328	1.04516	2.87084	2.61672	1.09711	0.272592	0.392145	LOC106369853	protein_coding	0	0.869747	0	0	0	0	0	7.49155	0	1	0	0	0	0	0	6
gene34946	1.04516	2.87084	2.61672	1.09711	0.272592	0.392145	LOC111199502	lncRNA	0	0.869747	0	0	0	0	0	7.49155	0	1	0	0	0	0	0	6
gene56486	1.04516	2.87084	2.61672	1.09711	0.272592	0.392145	LOC106429903	pseudogene	0	0.869747	0	0	0	0	0	7.49155	0	1	0	0	0	0	0	6
gene70753	1.5453	-2.08086	1.89693	-1.09696	0.272658	0.392232	LOC106384641	protein_coding	3.50305	0	4.92083	1.58129	0	0	2.35725	0	4	0	6	2	0	0	2	0
gene11415	44.434	-0.370099	0.337424	-1.09684	0.272713	0.392304	LOC106441454	pseudogene	35.0305	78.2772	52.4888	34.7884	47.5043	39.4208	33.0014	34.9606	40	90	64	44	42	35	28	28
gene67510	1.89147	1.75929	1.60399	1.09682	0.27272	0.392306	LOC106388719	protein_coding	1.75153	1.73949	0	0	6.78633	0	2.35725	2.49718	2	2	0	0	6	0	2	2
gene79937	5.29619	-0.995837	0.908071	-1.09665	0.272794	0.392404	LOC106398223	protein_coding	7.0061	5.21848	3.28055	12.6503	0	4.50523	4.71449	4.99436	8	6	4	16	0	4	4	4
gene58511	10.8483	0.706688	0.644417	1.09663	0.272803	0.392409	LOC111202582	lncRNA	10.5092	8.69747	10.6618	3.16258	22.6211	4.50523	14.1435	12.4859	12	10	13	4	20	4	12	10
gene62600	843.069	0.0898057	0.0818963	1.09658	0.272826	0.392435	LOC106377345	protein_coding	828.472	858.44	800.454	781.158	981.755	874.015	806.178	814.081	946	987	976	988	868	776	684	652
gene95221	58.0141	0.305304	0.278442	1.09647	0.272873	0.392493	LOC106410872	protein_coding	71.8125	50.4453	42.6472	42.6949	61.0769	56.3154	54.2166	84.9042	82	58	52	54	54	50	46	68
gene31062	3.59619	1.10092	1.00407	1.09646	0.272877	0.392493	LOC106349231	protein_coding	0.875763	3.47899	1.64028	3.16258	6.78633	4.50523	7.07174	1.24859	1	4	2	4	6	4	6	1
gene11968	12.5328	-0.725421	0.66161	-1.09645	0.272882	0.392494	LOC106419541	lncRNA	13.1364	11.3067	21.3236	16.6036	0	11.2631	14.1435	12.4859	15	13	26	21	0	10	12	10
gene26256	1.59665	2.06633	1.88459	1.09643	0.272889	0.392495	LOC106360174	protein_coding	0	0.869747	0	1.58129	6.78633	0	3.53587	0	0	1	0	2	6	0	3	0
gene31028	119.295	0.231896	0.211523	1.09631	0.272941	0.392558	LOC106415022	protein_coding	106.843	114.807	109.898	107.528	90.4843	166.694	153.221	104.882	122	132	134	136	80	148	130	84
gene39768	472.724	0.126023	0.114953	1.0963	0.272949	0.392558	LOC106382369	protein_coding	401.099	521.848	480.601	404.811	499.926	434.755	548.06	490.696	458	600	586	512	442	386	465	393
gene38901	8.34419	-0.89069	0.812454	-1.0963	0.272949	0.392558	BNAA08G17860D	protein_coding	7.0061	13.916	8.20138	14.2316	0	6.75785	14.1435	2.49718	8	16	10	18	0	6	12	2
gene83821	7.14214	0.944667	0.861729	1.09625	0.272971	0.392579	LOC106444547	lncRNA	1.75153	0	7.38124	10.2784	10.1795	5.63154	9.42898	12.4859	2	0	9	13	9	5	8	10
gene88449	61.3729	-0.276953	0.252639	-1.09624	0.272974	0.392579	LOC106406438	protein_coding	57.8003	60.8823	63.1506	86.971	52.0285	63.0732	47.1449	59.9324	66	70	77	110	46	56	40	48
gene39685	3.78738	-1.14518	1.04468	-1.0962	0.272993	0.392598	LOC106382315	protein_coding	1.75153	7.82772	4.92083	6.32517	2.26211	0	4.71449	2.49718	2	9	6	8	2	0	4	2
gene62321	377.357	0.108051	0.0985752	1.09612	0.273024	0.392636	LOC106382697	protein_coding	389.714	369.642	343.638	350.256	391.345	395.334	381.874	397.052	445	425	419	443	346	351	324	318
gene73981	106.74	-0.254412	0.232125	-1.09602	0.273072	0.392696	LOC106391201	lncRNA	103.34	140.899	96.7763	123.341	63.339	121.641	87.2181	117.368	118	162	118	156	56	108	74	94
gene7928	12.9781	-0.625339	0.570587	-1.09596	0.273097	0.392722	LOC106393256	protein_coding	8.75763	25.2227	16.4028	12.6503	14.7037	5.63154	12.9649	7.49155	10	29	20	16	13	5	11	6
gene79445	1.23139	2.27536	2.07616	1.09595	0.273101	0.392722	LOC106358381	protein_coding	0.875763	0	0.820138	0	2.26211	0	5.89311	0	1	0	1	0	2	0	5	0
gene78139	1.51094	-2.08758	1.90503	-1.09583	0.273155	0.392793	LOC106427675	protein_coding	1.75153	0	4.92083	3.16258	0	2.25262	0	0	2	0	6	4	0	2	0	0
gene79910	8.9934	-0.806671	0.736176	-1.09576	0.273184	0.392827	LOC106399419	pseudogene	10.5092	7.82772	11.4819	15.8129	0	6.75785	7.07174	12.4859	12	9	14	20	0	6	6	10
gene97496	59.0742	-0.33947	0.30982	-1.0957	0.273209	0.392849	LOC111208570	lncRNA	62.1792	100.021	63.1506	38.7416	38.4558	60.8206	53.038	56.1866	71	115	77	49	34	54	45	45
gene64182	48.8076	-0.433427	0.395571	-1.0957	0.27321	0.392849	LOC106386763	pseudogene	47.2912	69.5798	64.7909	42.6949	13.5727	72.0837	33.0014	47.4465	54	80	79	54	12	64	28	38
gene94740	6.22037	-0.968283	0.883785	-1.09561	0.27325	0.392897	LOC106409717	pseudogene	12.2607	6.95798	4.10069	9.48775	0	2.25262	4.71449	9.98873	14	8	5	12	0	2	4	8
gene25841	1164.25	-0.0695699	0.0634995	-1.0956	0.273255	0.392897	LOC106437659	protein_coding	1155.13	1251.57	1165.42	1197.04	1094.86	1125.18	1199.84	1124.98	1319	1439	1421	1514	968	999	1018	901
gene28382	308.564	0.128267	0.117084	1.09551	0.273291	0.392943	LOC106346987	protein_coding	289.002	306.151	302.631	281.47	339.316	271.44	348.872	329.628	330	352	369	356	300	241	296	264
gene105541	12.3039	0.768067	0.701121	1.09548	0.273304	0.392953	LOC106426137	pseudogene	7.0061	8.69747	4.92083	15.8129	38.4558	6.75785	11.7862	4.99436	8	10	6	20	34	6	10	4
gene73131	1108.31	-0.0700079	0.0639076	-1.09545	0.273317	0.392964	LOC106377387	protein_coding	1151.63	1128.06	1132.61	1128.25	1086.94	1014.8	1149.16	1075.04	1315	1297	1381	1427	961	901	975	861
gene9639	1.54296	-2.07832	1.89727	-1.09543	0.273329	0.392973	LOC106400171	protein_coding	3.50305	1.73949	0	4.74387	0	0	2.35725	0	4	2	0	6	0	0	2	0
gene43417	6.65027	-0.864078	0.788826	-1.0954	0.273342	0.392985	LOC106366850	protein_coding	14.0122	2.60924	7.38124	10.2784	2.26211	5.63154	3.53587	7.49155	16	3	9	13	2	5	3	6
gene95867	34.1199	0.366441	0.334564	1.09528	0.273393	0.39305	LOC106409217	lncRNA	28.0244	24.3529	28.7048	37.951	42.9801	31.5366	29.4656	49.9436	32	28	35	48	38	28	25	40
gene59877	17.6179	0.491851	0.449114	1.09516	0.273447	0.393119	LOC106381637	lncRNA	14.0122	12.1765	18.043	14.2316	18.0969	20.2735	14.1435	29.9662	16	14	22	18	16	18	12	24
gene61336	273.496	-0.214855	0.196205	-1.09505	0.273494	0.393173	LOC111203342	pseudogene	341.547	307.021	264.084	262.494	139.12	288.335	298.192	287.176	390	353	322	332	123	256	253	230
gene57243	1.56279	-2.07584	1.89568	-1.09504	0.2735	0.393173	LOC106407510	protein_coding	3.50305	0	4.92083	1.58129	0	0	0	2.49718	4	0	6	2	0	0	0	2
gene116356	12.3871	0.738566	0.674466	1.09504	0.2735	0.393173	BNACNNG64640D	protein_coding	14.0122	10.437	4.92083	7.90646	13.5727	36.0419	4.71449	7.49155	16	12	6	10	12	32	4	6
gene3278	40.7008	-0.390803	0.356899	-1.095	0.273518	0.393192	BNAC02G03350D	protein_coding	42.0366	53.9243	47.568	41.1136	52.0285	20.2735	21.2152	47.4465	48	62	58	52	46	18	18	38
gene16900	205.396	0.155554	0.142066	1.09494	0.273544	0.39322	LOC111197910	protein_coding	190.916	182.647	180.43	222.962	212.638	225.262	188.58	239.73	218	210	220	282	188	200	160	192
gene110411	17.8782	-0.56609	0.517013	-1.09492	0.27355	0.393222	LOC106366633	protein_coding	15.7637	24.3529	24.6041	20.5568	6.78633	9.01046	29.4656	12.4859	18	28	30	26	6	8	25	10
gene18892	66.6577	-0.330302	0.30167	-1.09491	0.273556	0.393222	LOC106428550	protein_coding	94.5824	48.7058	88.5749	64.8329	47.5043	38.2945	68.3601	82.407	108	56	108	82	42	34	58	66
gene112768	1.4652	1.90466	1.7396	1.09488	0.273568	0.393224	LOC106380293	protein_coding	0.875763	0	0	1.58129	2.26211	4.50523	0	2.49718	1	0	0	2	2	4	0	2
gene68132	1.4652	1.90466	1.7396	1.09488	0.273568	0.393224	LOC106389158	lncRNA	0.875763	0	0	1.58129	2.26211	4.50523	0	2.49718	1	0	0	2	2	4	0	2
gene87121	10.0717	-0.742553	0.67822	-1.09486	0.27358	0.393233	LOC106402334	protein_coding	19.2668	11.3067	4.92083	15.0223	13.5727	7.88416	2.35725	6.24296	22	13	6	19	12	7	2	5
gene74930	42.3927	-0.333676	0.304813	-1.09469	0.273652	0.39333	LOC111205194	lncRNA	45.5397	45.2268	56.5895	41.9042	53.1596	36.0419	29.4656	31.2148	52	52	69	53	47	32	25	25
gene5110	8.25028	-0.773093	0.706267	-1.09462	0.273683	0.393367	LOC106351154	protein_coding	8.75763	11.3067	7.38124	14.2316	2.26211	10.1368	9.42898	2.49718	10	13	9	18	2	9	8	2
gene30741	359.329	-0.133526	0.122004	-1.09444	0.27376	0.393469	LOC106347863	protein_coding	390.59	373.991	401.867	337.606	285.026	399.839	353.587	332.125	446	430	490	427	252	355	300	266
gene5873	3.98828	1.16204	1.06207	1.09412	0.273901	0.393664	LOC106422655	protein_coding	1.75153	1.73949	0	6.32517	2.26211	9.01046	7.07174	3.74577	2	2	0	8	2	8	6	3
gene28175	1.84613	1.75971	1.60836	1.0941	0.273911	0.393666	LOC106346900	protein_coding	1.75153	0	1.64028	0	2.26211	6.75785	2.35725	0	2	0	2	0	2	6	2	0
gene59028	189.846	0.165653	0.151406	1.0941	0.273913	0.393666	LOC106381218	protein_coding	197.922	165.252	185.351	167.617	240.915	194.851	172.079	194.78	226	190	226	212	213	173	146	156
gene56701	1.81512	-1.61717	1.47812	-1.09407	0.273926	0.393676	LOC111198242	lncRNA	3.50305	2.60924	1.64028	3.16258	0	0	2.35725	1.24859	4	3	2	4	0	0	2	1
gene96552	256.931	-0.144718	0.132277	-1.09405	0.273933	0.393679	LOC106349789	protein_coding	239.959	281.798	252.602	304.399	262.405	213.999	238.082	262.204	274	324	308	385	232	190	202	210
gene21929	280.681	-0.146161	0.133614	-1.0939	0.273998	0.393765	LOC106429300	protein_coding	296.008	252.227	316.573	314.677	230.735	304.103	286.405	244.724	338	290	386	398	204	270	243	196
gene34305	9.98745	0.726822	0.664462	1.09385	0.274021	0.39377	LOC111199484	protein_coding	5.25458	8.69747	6.5611	9.48775	2.26211	13.5157	14.1435	19.9775	6	10	8	12	2	12	12	16
gene107765	22.6805	0.43876	0.401122	1.09383	0.274029	0.39377	LOC106441218	protein_coding	17.5153	20.8739	22.9639	15.8129	36.1937	27.0314	23.5725	17.4803	20	24	28	20	32	24	20	14
gene22721	0.833204	-2.95328	2.69997	-1.09382	0.274034	0.39377	LOC111215983	protein_coding	3.50305	0	0	3.16258	0	0	0	0	4	0	0	4	0	0	0	0
gene36357	0.833204	-2.95328	2.69997	-1.09382	0.274034	0.39377	LOC106436185	protein_coding	3.50305	0	0	3.16258	0	0	0	0	4	0	0	4	0	0	0	0
gene71911	0.833204	-2.95328	2.69997	-1.09382	0.274034	0.39377	LOC106388967	protein_coding	3.50305	0	0	3.16258	0	0	0	0	4	0	0	4	0	0	0	0
gene94	0.833204	-2.95328	2.69997	-1.09382	0.274034	0.39377	LOC106369457	protein_coding	3.50305	0	0	3.16258	0	0	0	0	4	0	0	4	0	0	0	0
gene66442	390.102	0.119407	0.109168	1.09379	0.274047	0.39378	LOC106388338	protein_coding	352.057	386.168	341.997	415.089	361.937	422.365	405.446	435.758	402	444	417	525	320	375	344	349
gene32571	1.48684	1.89792	1.73537	1.09367	0.274101	0.39385	LOC106450559	protein_coding	0.875763	0	1.64028	0	4.52422	0	2.35725	2.49718	1	0	2	0	4	0	2	2
gene15598	6.83959	0.944183	0.863341	1.09364	0.274113	0.393861	LOC106443902	lncRNA	1.75153	0	7.38124	9.48775	6.78633	12.3894	9.42898	7.49155	2	0	9	12	6	11	8	6
gene13417	3.10699	1.4896	1.3621	1.0936	0.274129	0.393876	LOC106443638	protein_coding	0	0	4.92083	1.58129	4.52422	6.75785	7.07174	0	0	0	6	2	4	6	6	0
gene24632	1.70912	2.23249	2.04158	1.09351	0.274171	0.393928	LOC106451746	protein_coding	0	0	0	2.37194	9.04843	2.25262	0	0	0	0	0	3	8	2	0	0
gene97249	1.9471	1.48928	1.36203	1.09343	0.274207	0.393972	LOC106453160	protein_coding	0.875763	0	0.820138	2.37194	4.52422	3.37892	2.35725	1.24859	1	0	1	3	4	3	2	1
gene72439	154.369	0.178059	0.162871	1.09325	0.274283	0.394074	LOC111205849	lncRNA	158.513	127.853	152.546	140.735	184.362	176.83	135.542	158.571	181	147	186	178	163	157	115	127
gene4292	3.09487	-1.31742	1.20506	-1.09323	0.274291	0.394077	LOC106367728	protein_coding	8.75763	1.73949	0.820138	6.32517	2.26211	0	2.35725	2.49718	10	2	1	8	2	0	2	2
gene17523	1.46003	1.90263	1.74059	1.0931	0.274352	0.394145	LOC106440726	protein_coding	0	0.869747	0	1.58129	2.26211	2.25262	4.71449	0	0	1	0	2	2	2	4	0
gene101792	1.48371	1.89754	1.73594	1.09309	0.274353	0.394145	LOC106425190	protein_coding	0	0.869747	1.64028	0	0	4.50523	2.35725	2.49718	0	1	2	0	0	4	2	2
gene106038	4.37695	-1.44058	1.31791	-1.09308	0.274359	0.394145	BNAC09G43320D	protein_coding	15.7637	1.73949	4.92083	3.16258	0	0	9.42898	0	18	2	6	4	0	0	8	0
gene18426	402.002	-0.130089	0.119011	-1.09308	0.274359	0.394145	LOC106428782	protein_coding	371.323	500.974	406.788	401.648	350.627	405.471	419.59	359.594	424	576	496	508	310	360	356	288
gene16091	6.97369	-0.921029	0.842718	-1.09293	0.274426	0.394233	LOC106359208	protein_coding	12.2607	10.437	6.5611	7.11581	3.39316	0	3.53587	12.4859	14	12	8	9	3	0	3	10
gene90910	18.3914	-0.583724	0.534111	-1.09289	0.274442	0.394247	LOC106371048	protein_coding	17.5153	20.8739	19.6833	30.0445	2.26211	20.2735	16.5007	19.9775	20	24	24	38	2	18	14	16
gene113818	143.227	0.911655	0.834181	1.09287	0.274449	0.394247	LOC106403646	protein_coding	14.0122	101.76	143.524	138.363	369.855	64.1996	240.439	73.6669	16	117	175	175	327	57	204	59
gene50315	120.671	0.190062	0.173911	1.09287	0.274452	0.394247	LOC111201343	protein_coding	103.34	109.588	103.337	134.41	128.94	123.894	132.006	129.853	118	126	126	170	114	110	112	104
gene109840	1438.4	0.0719887	0.0658725	1.09285	0.27446	0.394251	LOC111210809	protein_coding	1394.21	1388.12	1450	1378.89	1619.67	1504.75	1393.13	1378.44	1592	1596	1768	1744	1432	1336	1182	1104
gene93864	2.34149	-1.63175	1.49315	-1.09282	0.274471	0.394259	LOC106409958	protein_coding	5.25458	0.869747	4.92083	3.16258	4.52422	0	0	0	6	1	6	4	4	0	0	0
gene31916	124.324	-0.192507	0.176159	-1.0928	0.274483	0.394268	LOC106349508	pseudogene	125.234	143.508	132.042	129.666	139.12	101.368	102.54	121.113	143	165	161	164	123	90	87	97
gene11	13.4548	0.561219	0.513613	1.09269	0.27453	0.394328	LOC106416206	protein_coding	6.13034	15.6554	9.84165	11.8597	13.5727	20.2735	15.3221	14.9831	7	18	12	15	12	18	13	12
gene13226	91.5199	-0.210238	0.192412	-1.09264	0.27455	0.394349	LOC106438040	protein_coding	105.092	95.6722	104.978	86.971	83.698	83.3468	82.5036	89.8986	120	110	128	110	74	74	70	72
gene35934	129.708	-0.195032	0.17854	-1.09237	0.27467	0.394513	LOC106354638	protein_coding	144.501	119.155	139.423	150.223	104.057	106.999	128.47	144.837	165	137	170	190	92	95	109	116
gene10007	2.97425	-1.24097	1.13605	-1.09236	0.274676	0.394515	LOC106378965	pseudogene	3.50305	5.21848	1.64028	6.32517	0	2.25262	2.35725	2.49718	4	6	2	8	0	2	2	2
gene31161	18.4593	0.525727	0.4813	1.09231	0.274698	0.394538	LOC106349307	protein_coding	15.7637	13.916	21.3236	9.48775	15.8348	13.5157	35.3587	22.4746	18	16	26	12	14	12	30	18
gene115768	1.719	2.19459	2.00918	1.09228	0.274711	0.394549	LOC106382547	protein_coding	0	0	2.46041	0	6.78633	4.50523	0	0	0	0	3	0	6	4	0	0
gene60978	7.49814	-1.16568	1.06737	-1.0921	0.274788	0.394652	LOC106376716	protein_coding	31.5275	3.47899	6.5611	0	11.3105	2.25262	2.35725	2.49718	36	4	8	0	10	2	2	2
gene10815	900.965	0.0848055	0.0776559	1.09207	0.274803	0.394666	LOC106428238	protein_coding	870.508	826.26	875.907	925.055	959.134	974.256	822.679	953.924	994	950	1068	1170	848	865	698	764
gene87841	77.9277	0.252113	0.230893	1.0919	0.274876	0.394759	LOC106405828	protein_coding	77.9429	77.4075	77.0929	52.1826	72.3875	77.7152	102.54	86.1528	89	89	94	66	64	69	87	69
gene4636	12.0487	0.57021	0.522226	1.09188	0.274884	0.394759	LOC106383634	protein_coding	11.3849	10.437	10.6618	6.32517	12.4416	13.5157	14.1435	17.4803	13	12	13	8	11	12	12	14
gene80905	9.64454	0.881585	0.807399	1.09188	0.274885	0.394759	LOC106399797	pseudogene	2.62729	5.21848	7.38124	11.8597	28.2764	5.63154	1.17862	14.9831	3	6	9	15	25	5	1	12
gene70477	15726.3	0.141894	0.129955	1.09187	0.274891	0.394761	LOC106375960	protein_coding	14939.6	14829.2	14636.2	15408.9	14370	18062.6	13699.1	19865.1	17059	17050	17846	19489	12705	16037	11623	15910
gene19668	433.401	0.121439	0.111223	1.09185	0.274899	0.394765	LOC106423275	protein_coding	346.802	420.958	459.277	433.274	411.704	488.818	464.377	442.001	396	484	560	548	364	434	394	354
gene2003	12.582	-0.685451	0.627797	-1.09184	0.274905	0.394766	LOC106359211	protein_coding	28.0244	6.95798	5.74096	21.3474	9.04843	9.01046	11.7862	8.74014	32	8	7	27	8	8	10	7
gene47605	1793.02	-0.0703704	0.0644583	-1.09172	0.274956	0.394831	LOC106371006	protein_coding	1888.14	1920.4	1881.4	1657.19	1637.77	1775.06	1753.79	1830.43	2156	2208	2294	2096	1448	1576	1488	1466
gene7813	2.24479	1.36214	1.24777	1.09166	0.274982	0.39486	LOC106392252	protein_coding	1.75153	0.869747	0.820138	1.58129	1.13105	5.63154	1.17862	4.99436	2	1	1	2	1	5	1	4
gene89366	467.075	-0.101057	0.092574	-1.09163	0.274996	0.394873	BNAC07G00160D	protein_coding	460.651	469.663	470.759	532.105	436.587	456.155	454.948	455.736	526	540	574	673	386	405	386	365
gene70956	164.964	0.179542	0.164491	1.0915	0.275051	0.394944	LOC106422255	pseudogene	143.625	146.987	182.891	145.479	212.638	159.936	172.079	156.074	164	169	223	184	188	142	146	125
gene54029	2.34373	1.47355	1.35004	1.09149	0.275059	0.394947	LOC106376685	protein_coding	0	1.73949	1.64028	1.58129	6.78633	4.50523	0	2.49718	0	2	2	2	6	4	0	2
gene48394	424.078	-0.114804	0.105186	-1.09144	0.27508	0.39497	LOC106371519	protein_coding	437.006	422.697	474.86	428.53	364.199	378.439	456.127	430.764	499	486	579	542	322	336	387	345
gene58236	487.882	0.121793	0.111602	1.09132	0.275132	0.395037	LOC106402655	protein_coding	458.9	441.831	465.838	502.851	617.556	493.323	440.805	481.956	524	508	568	636	546	438	374	386
gene118999	1.52705	1.9254	1.76434	1.09128	0.275148	0.395052	LOC106382998	protein_coding	1.75153	0	0	0.790646	0	2.25262	1.17862	6.24296	2	0	0	1	0	2	1	5
gene5299	26.9691	-0.518819	0.475489	-1.09113	0.275217	0.395143	LOC106352844	protein_coding	8.75763	27.8319	50.8485	39.5323	18.0969	24.7788	25.9297	19.9775	10	32	62	50	16	22	22	16
gene110345	4.79085	-1.21808	1.11644	-1.09104	0.275256	0.395182	LOC106431289	protein_coding	1.75153	13.916	3.28055	7.90646	0	6.75785	4.71449	0	2	16	4	10	0	6	4	0
gene16263	0.830196	-2.94851	2.70275	-1.09093	0.275304	0.395182	LOC106444222	protein_coding	0	3.47899	0	3.16258	0	0	0	0	0	4	0	4	0	0	0	0
gene22239	0.830196	-2.94851	2.70275	-1.09093	0.275304	0.395182	BNAA05G02010D	protein_coding	0	3.47899	0	3.16258	0	0	0	0	0	4	0	4	0	0	0	0
gene39437	0.830196	-2.94851	2.70275	-1.09093	0.275304	0.395182	LOC106416268	protein_coding	0	3.47899	0	3.16258	0	0	0	0	0	4	0	4	0	0	0	0
gene4599	0.830196	-2.94851	2.70275	-1.09093	0.275304	0.395182	LOC106436148	protein_coding	0	3.47899	0	3.16258	0	0	0	0	0	4	0	4	0	0	0	0
gene52436	0.830196	-2.94851	2.70275	-1.09093	0.275304	0.395182	LOC106387233	pseudogene	0	3.47899	0	3.16258	0	0	0	0	0	4	0	4	0	0	0	0
gene57832	0.830196	-2.94851	2.70275	-1.09093	0.275304	0.395182	LOC106380341	protein_coding	0	3.47899	0	3.16258	0	0	0	0	0	4	0	4	0	0	0	0
gene69649	0.830196	-2.94851	2.70275	-1.09093	0.275304	0.395182	LOC111203756	protein_coding	0	3.47899	0	3.16258	0	0	0	0	0	4	0	4	0	0	0	0
gene77236	0.830196	-2.94851	2.70275	-1.09093	0.275304	0.395182	LOC111205417	protein_coding	0	3.47899	0	3.16258	0	0	0	0	0	4	0	4	0	0	0	0
gene9219	0.830196	-2.94851	2.70275	-1.09093	0.275304	0.395182	LOC106424385	lncRNA	0	3.47899	0	3.16258	0	0	0	0	0	4	0	4	0	0	0	0
gene93747	0.830196	-2.94851	2.70275	-1.09093	0.275304	0.395182	LOC106425625	protein_coding	0	3.47899	0	3.16258	0	0	0	0	0	4	0	4	0	0	0	0
gene50883	26.1634	-0.42991	0.394089	-1.0909	0.275318	0.395196	LOC111201276	protein_coding	24.5214	31.3109	33.6256	30.8352	29.4074	30.4103	12.9649	16.2317	28	36	41	39	26	27	11	13
gene533	158.853	-0.180549	0.165511	-1.09086	0.275335	0.395212	LOC106356459	protein_coding	178.656	172.21	173.869	150.223	131.202	159.936	124.934	179.797	204	198	212	190	116	142	106	144
gene32304	45.7553	0.420801	0.38577	1.09081	0.275357	0.395232	LOC106355057	protein_coding	35.0305	31.3109	39.3666	50.6013	15.8348	65.3259	63.6456	64.9267	40	36	48	64	14	58	54	52
gene38947	1.4954	1.88056	1.72402	1.0908	0.27536	0.395232	TRNAP-UGG	tRNA	1.75153	0	0.820138	0	3.39316	2.25262	0	3.74577	2	0	1	0	3	2	0	3
gene83172	15.319	-0.574023	0.526344	-1.09058	0.275456	0.395362	LOC106377591	protein_coding	24.5214	17.3949	15.5826	15.8129	15.8348	12.3894	3.53587	17.4803	28	20	19	20	14	11	3	14
gene76838	198.98	0.153459	0.140715	1.09056	0.275465	0.395367	BNAC04G34580D	protein_coding	191.792	186.126	173.869	201.615	178.707	211.746	235.725	212.261	219	214	212	255	158	188	200	170
gene98450	212.705	0.151197	0.138657	1.09044	0.27552	0.395438	LOC111209019	protein_coding	176.904	230.483	200.934	197.661	211.507	207.241	232.189	244.724	202	265	245	250	187	184	197	196
gene102060	11.108	0.758552	0.695669	1.09039	0.27554	0.39546	LOC106428392	protein_coding	7.0061	5.21848	4.92083	15.8129	19.2279	4.50523	25.9297	6.24296	8	6	6	20	17	4	22	5
gene42896	3.67208	1.29778	1.19022	1.09037	0.275549	0.395465	LOC106422021	protein_coding	5.25458	0	3.28055	0	2.26211	9.01046	7.07174	2.49718	6	0	4	0	2	8	6	2
gene55338	30.4721	-0.40082	0.367645	-1.09024	0.275609	0.395543	LOC106391484	protein_coding	37.6578	40.0084	29.525	31.6258	15.8348	33.7892	35.3587	19.9775	43	46	36	40	14	30	30	16
gene9645	1.50476	-2.07741	1.90572	-1.09009	0.275674	0.395629	LOC106400328	protein_coding	1.75153	0	3.28055	4.74387	2.26211	0	0	0	2	0	4	6	2	0	0	0
gene100638	185.761	0.155323	0.142503	1.08996	0.275731	0.395703	LOC106382503	protein_coding	168.146	170.47	183.711	180.267	167.396	195.978	200.366	219.752	192	196	224	228	148	174	170	176
gene75930	341.878	0.128332	0.117742	1.08994	0.27574	0.395707	LOC106440713	protein_coding	325.784	281.798	357.58	341.559	361.937	360.419	391.303	314.645	372	324	436	432	320	320	332	252
gene14363	2.08953	2.08255	1.91077	1.0899	0.275759	0.39572	LOC106438903	protein_coding	0	0	0	3.16258	9.04843	4.50523	0	0	0	0	0	4	8	4	0	0
gene87399	6.43428	-0.805938	0.739464	-1.08989	0.27576	0.39572	LOC106403751	pseudogene	10.5092	7.82772	4.92083	9.48775	2.26211	6.75785	4.71449	4.99436	12	9	6	12	2	6	4	4
gene37484	4.35729	-1.34536	1.23456	-1.08975	0.275825	0.395806	LOC106395621	protein_coding	3.50305	6.95798	4.92083	9.48775	0	0	0	9.98873	4	8	6	12	0	0	0	8
gene105082	2.75013	1.80975	1.66077	1.08971	0.275842	0.395823	LOC106416650	lncRNA	0	0	3.28055	1.58129	0	14.642	0	2.49718	0	0	4	2	0	13	0	2
gene34761	13.936	0.946067	0.868201	1.08969	0.275851	0.395825	LOC106353848	protein_coding	0	8.69747	26.2444	3.16258	27.1453	22.5262	21.2152	2.49718	0	10	32	4	24	20	18	2
gene19634	11.7053	0.622824	0.571566	1.08968	0.275855	0.395825	LOC106430080	protein_coding	7.0061	10.437	9.84165	9.48775	11.3105	13.5157	7.07174	24.9718	8	12	12	12	10	12	6	20
gene89278	7.06688	-0.873741	0.801999	-1.08945	0.275954	0.39596	LOC111207175	protein_coding	16.6395	7.82772	7.38124	4.74387	2.26211	9.01046	1.17862	7.49155	19	9	9	6	2	8	1	6
gene18601	123.977	0.258988	0.237755	1.08931	0.276018	0.396045	LOC106432669	protein_coding	94.5824	156.554	88.5749	112.272	156.085	166.694	129.649	87.4014	108	180	108	142	138	148	110	70
gene74555	55.2408	-0.360784	0.331216	-1.08927	0.276034	0.39606	LOC106392213	protein_coding	68.3095	64.3613	57.4096	58.5078	29.4074	56.3154	80.1463	27.469	78	74	70	74	26	50	68	22
gene41934	1.50325	-2.07588	1.90598	-1.08914	0.27609	0.396132	LOC106357114	protein_coding	0	1.73949	3.28055	4.74387	2.26211	0	0	0	0	2	4	6	2	0	0	0
gene63536	58.432	-0.321415	0.295144	-1.08901	0.27615	0.39621	LOC106366756	protein_coding	49.9185	60.0125	53.309	96.4588	58.8148	64.1996	44.7877	39.9549	57	69	65	122	52	57	38	32
gene104349	927.428	-0.0738778	0.0678408	-1.08899	0.276159	0.396216	LOC106413744	protein_coding	954.581	993.251	937.417	920.312	891.271	950.604	900.468	871.517	1090	1142	1143	1164	788	844	764	698
gene49452	2.16677	1.61503	1.48323	1.08886	0.276215	0.396283	LOC106371940	protein_coding	1.75153	1.73949	0	0.790646	0	1.12631	9.42898	2.49718	2	2	0	1	0	1	8	2
gene17651	7.54517	-0.911978	0.837556	-1.08886	0.276217	0.396283	LOC106444635	protein_coding	5.25458	6.95798	8.20138	18.9755	0	11.2631	4.71449	4.99436	6	8	10	24	0	10	4	4
gene79006	18.1283	-0.53891	0.494948	-1.08882	0.276232	0.396294	LOC106391663	protein_coding	25.3971	23.4832	14.7625	22.1381	15.8348	4.50523	17.6793	21.2261	29	27	18	28	14	4	15	17
gene45801	943.189	0.091462	0.0840021	1.08881	0.27624	0.396294	LOC106368564	protein_coding	923.054	874.096	872.627	981.982	941.037	884.152	952.327	1116.24	1054	1005	1064	1242	832	785	808	894
gene95152	22.221	0.439725	0.403861	1.0888	0.276241	0.396294	LOC106408947	protein_coding	24.5214	15.6554	16.4028	18.9755	22.6211	36.0419	23.5725	19.9775	28	18	20	24	20	32	20	16
gene43810	8.38835	0.874602	0.803308	1.08875	0.276264	0.396318	LOC106430431	pseudogene	5.25458	8.69747	4.92083	4.74387	2.26211	2.25262	16.5007	22.4746	6	10	6	6	2	2	14	18
gene28828	488.769	-0.135584	0.124535	-1.08872	0.276275	0.396318	LOC106430812	protein_coding	492.179	544.462	511.766	498.107	547.43	378.439	398.375	539.391	562	626	624	630	484	336	338	432
gene55105	2.42194	-1.63729	1.50386	-1.08872	0.276276	0.396318	LOC106373826	protein_coding	0	1.73949	6.5611	6.32517	0	2.25262	0	2.49718	0	2	8	8	0	2	0	2
gene49180	1352.13	0.0692484	0.0636056	1.08872	0.276279	0.396318	LOC106387794	protein_coding	1264.6	1325.49	1387.67	1301.4	1395.72	1389.86	1466.21	1286.05	1444	1524	1692	1646	1234	1234	1244	1030
gene4750	181.872	-0.191081	0.175513	-1.0887	0.276285	0.396318	LOC111199246	protein_coding	181.283	203.521	164.848	225.334	161.741	126.146	188.58	203.52	207	234	201	285	143	112	160	163
gene92925	5.62514	-1.14995	1.05628	-1.08868	0.276296	0.396326	LOC106350761	pseudogene	3.50305	3.47899	8.20138	15.8129	0	9.01046	0	4.99436	4	4	10	20	0	8	0	4
gene47639	2.76006	1.75709	1.61398	1.08867	0.276302	0.396327	LOC106370937	protein_coding	0	1.73949	3.28055	0	0	0	7.07174	9.98873	0	2	4	0	0	0	6	8
gene81341	393.829	-0.133868	0.122969	-1.08863	0.276317	0.396341	LOC106365588	protein_coding	336.293	420.958	464.198	426.949	359.675	432.502	364.194	345.86	384	484	566	540	318	384	309	277
gene16764	63.4203	-0.349078	0.320679	-1.08856	0.276348	0.396378	LOC106365722	protein_coding	95.4581	52.1848	89.395	47.4387	49.7664	85.5994	40.0732	47.4465	109	60	109	60	44	76	34	38
gene98373	1.86993	-1.73753	1.5963	-1.08847	0.276387	0.396426	LOC106421367	protein_coding	0.875763	0.869747	8.20138	1.58129	0	2.25262	1.17862	0	1	1	10	2	0	2	1	0
gene4336	44.2717	-0.358908	0.329765	-1.08838	0.276429	0.396479	LOC106380803	protein_coding	66.558	48.7058	41.0069	42.6949	42.9801	20.2735	49.5022	42.4521	76	56	50	54	38	18	42	34
gene26976	372.623	0.133274	0.122464	1.08827	0.276474	0.396536	LOC106346351	protein_coding	356.435	356.596	332.156	376.347	459.208	345.777	331.193	423.272	407	410	405	476	406	307	281	339
gene46253	109.319	0.242824	0.223131	1.08826	0.276481	0.396537	LOC106434914	protein_coding	92.8308	118.286	86.1145	103.575	89.3533	163.315	124.934	96.1415	106	136	105	131	79	145	106	77
gene83517	298.753	-0.136521	0.12546	-1.08817	0.276522	0.396577	LOC106401277	protein_coding	327.535	321.806	295.25	306.771	291.812	232.019	327.657	287.176	374	370	360	388	258	206	278	230
gene98610	8.63969	-0.791075	0.726985	-1.08816	0.276525	0.396577	LOC106364871	protein_coding	17.5153	10.437	4.92083	11.069	11.3105	9.01046	2.35725	2.49718	20	12	6	14	10	8	2	2
gene61545	1.21068	2.22843	2.0479	1.08815	0.276527	0.396577	LOC106374259	protein_coding	0	1.73949	0	0	2.26211	4.50523	1.17862	0	0	2	0	0	2	4	1	0
gene57160	6.04748	1.19258	1.09598	1.08815	0.27653	0.396577	LOC106347481	protein_coding	0	1.73949	6.5611	6.32517	0	3.37892	14.1435	16.2317	0	2	8	8	0	3	12	13
gene95182	220.796	-0.186478	0.171402	-1.08795	0.276616	0.39669	LOC106411321	protein_coding	232.953	208.739	261.624	237.194	275.977	210.62	153.221	186.04	266	240	319	300	244	187	130	149
gene25975	1158.38	-0.0888299	0.0816494	-1.08794	0.27662	0.39669	LOC106452682	protein_coding	1228.7	1168.94	1218.72	1160.67	1289.4	1142.08	974.721	1083.78	1403	1344	1486	1468	1140	1014	827	868
gene44191	30.1501	-0.42005	0.38611	-1.0879	0.276639	0.396709	LOC111200289	pseudogene	38.5336	29.5714	29.525	40.3229	11.3105	36.0419	25.9297	29.9662	44	34	36	51	10	32	22	24
gene69446	47.6836	-0.339116	0.311727	-1.08786	0.276655	0.396725	LOC106380350	protein_coding	38.5336	46.9663	75.4527	52.1826	52.0285	42.7997	44.7877	28.7176	44	54	92	66	46	38	38	23
gene68479	1.8313	1.77463	1.63142	1.08778	0.276691	0.396769	LOC111204283	lncRNA	0	1.73949	0	1.58129	3.39316	6.75785	1.17862	0	0	2	0	2	3	6	1	0
gene118228	114.845	-0.213878	0.196629	-1.08773	0.276716	0.396796	LOC111213249	protein_coding	103.34	133.941	114.819	140.735	92.7465	94.6099	103.719	134.848	118	154	140	178	82	84	88	108
gene95142	9.77302	0.885838	0.814406	1.08771	0.276723	0.396798	LOC111198511	protein_coding	17.5153	5.21848	3.28055	1.58129	29.4074	6.75785	9.42898	4.99436	20	6	4	2	26	6	8	4
gene58401	2.39398	1.50363	1.38255	1.08757	0.276784	0.396878	LOC106428495	protein_coding	1.75153	0	1.64028	1.58129	0	2.25262	9.42898	2.49718	2	0	2	2	0	2	8	2
gene68170	527.337	0.111632	0.102653	1.08747	0.276828	0.396932	LOC106387078	lncRNA	534.215	512.281	469.119	513.129	599.459	610.459	485.593	494.442	610	589	572	649	530	542	412	396
gene83037	201.135	-0.17986	0.165394	-1.08746	0.276832	0.396932	LOC106396684	protein_coding	238.207	224.395	185.351	207.149	165.134	247.788	165.007	176.051	272	258	226	262	146	220	140	141
gene40179	31.7858	0.383017	0.352217	1.08745	0.27684	0.396935	LOC106362234	protein_coding	21.8941	29.5714	31.1652	27.6726	49.7664	25.9051	27.1083	41.2035	25	34	38	35	44	23	23	33
gene48834	6.1744	0.983006	0.903982	1.08742	0.276852	0.396945	LOC106371623	protein_coding	1.75153	1.73949	11.4819	1.58129	11.3105	2.25262	11.7862	7.49155	2	2	14	2	10	2	10	6
gene29172	332.727	0.136348	0.125409	1.08722	0.276937	0.397059	LOC106371357	protein_coding	353.808	298.323	280.487	335.234	297.467	343.524	398.375	354.6	404	343	342	424	263	305	338	284
gene54783	71.2531	0.280393	0.257917	1.08715	0.276973	0.397102	LOC106374788	protein_coding	56.0488	66.1008	59.0499	75.902	88.2222	47.3049	82.5036	94.8929	64	76	72	96	78	42	70	76
gene28319	2.48976	-1.74623	1.60631	-1.08711	0.276988	0.397117	LOC106351461	protein_coding	5.25458	5.21848	4.92083	0	4.52422	0	0	0	6	6	6	0	4	0	0	0
gene85294	5.27916	1.11569	1.02646	1.08693	0.277067	0.397222	LOC106443947	protein_coding	0	3.47899	8.20138	1.58129	4.52422	2.25262	4.71449	17.4803	0	4	10	2	4	2	4	14
gene106971	2.87591	1.24964	1.14983	1.08681	0.277122	0.397292	LOC106421326	lncRNA	1.75153	3.47899	1.64028	0	4.52422	6.75785	2.35725	2.49718	2	4	2	0	4	6	2	2
gene25609	15.1716	0.572978	0.527228	1.08677	0.277137	0.397292	LOC106423522	protein_coding	14.0122	10.437	18.043	6.32517	24.8832	15.7683	9.42898	22.4746	16	12	22	8	22	14	8	18
gene103073	0.834044	-2.95479	2.71903	-1.08671	0.277165	0.397292	LOC106394842	protein_coding	1.75153	0	4.92083	0	0	0	0	0	2	0	6	0	0	0	0	0
gene105273	0.834044	-2.95479	2.71903	-1.08671	0.277165	0.397292	LOC106442250	protein_coding	1.75153	0	4.92083	0	0	0	0	0	2	0	6	0	0	0	0	0
gene114204	0.834044	-2.95479	2.71903	-1.08671	0.277165	0.397292	LOC106435504	protein_coding	1.75153	0	4.92083	0	0	0	0	0	2	0	6	0	0	0	0	0
gene27802	0.834044	-2.95479	2.71903	-1.08671	0.277165	0.397292	LOC106346682	protein_coding	1.75153	0	4.92083	0	0	0	0	0	2	0	6	0	0	0	0	0
gene71824	0.834044	-2.95479	2.71903	-1.08671	0.277165	0.397292	LOC106443951	pseudogene	1.75153	0	4.92083	0	0	0	0	0	2	0	6	0	0	0	0	0
gene90272	0.834044	-2.95479	2.71903	-1.08671	0.277165	0.397292	LOC106380979	protein_coding	1.75153	0	4.92083	0	0	0	0	0	2	0	6	0	0	0	0	0
gene93405	0.834044	-2.95479	2.71903	-1.08671	0.277165	0.397292	LOC106413425	protein_coding	1.75153	0	4.92083	0	0	0	0	0	2	0	6	0	0	0	0	0
gene45598	321.359	-0.115553	0.106336	-1.08668	0.27718	0.397305	LOC106368492	protein_coding	358.187	337.462	313.293	328.118	309.909	297.345	319.407	307.153	409	388	382	415	274	264	271	246
gene5605	7.79461	0.740048	0.681045	1.08664	0.277197	0.397322	LOC106435449	protein_coding	5.25458	3.47899	8.20138	6.32517	10.1795	4.50523	9.42898	14.9831	6	4	10	8	9	4	8	12
gene105745	19.3238	0.456761	0.420358	1.0866	0.277213	0.397338	LOC106372219	protein_coding	15.7637	13.0462	17.2229	18.9755	16.9658	19.1472	24.7511	28.7176	18	15	21	24	15	17	21	23
gene31854	2048.62	-0.0545938	0.0502439	-1.08657	0.277225	0.397346	LOC106349545	protein_coding	2066.8	2099.57	2073.31	2109.44	1936.36	2087.05	1961.23	2055.18	2360	2414	2528	2668	1712	1853	1664	1646
gene57519	2.33844	1.46713	1.35028	1.08653	0.277244	0.397366	LOC106429167	protein_coding	1.75153	0	1.64028	1.58129	2.26211	6.75785	4.71449	0	2	0	2	2	2	6	4	0
gene78966	330.518	-0.113181	0.104175	-1.08646	0.277276	0.397399	LOC106391634	protein_coding	327.535	354.857	362.501	328.909	314.433	317.619	311.156	327.131	374	408	442	416	278	282	264	262
gene80210	299.57	0.134501	0.123798	1.08645	0.277278	0.397399	LOC106415960	protein_coding	312.647	264.403	298.53	267.238	366.462	287.209	302.906	297.165	357	304	364	338	324	255	257	238
gene94825	2.25362	-1.55879	1.43486	-1.08638	0.277313	0.397442	LOC106411191	protein_coding	7.0061	1.73949	0.820138	3.95323	1.13105	3.37892	0	0	8	2	1	5	1	3	0	0
gene14106	5.59771	-1.07629	0.990733	-1.08636	0.277322	0.397446	LOC106443785	protein_coding	14.0122	1.73949	8.20138	6.32517	2.26211	2.25262	0	9.98873	16	2	10	8	2	2	0	8
gene56951	110.595	-0.237368	0.218512	-1.08629	0.27735	0.397476	LOC106427321	lncRNA	110.346	116.546	128.762	122.55	62.208	100.241	115.505	128.605	126	134	157	155	55	89	98	103
gene40207	1234.82	0.106419	0.0979665	1.08628	0.277353	0.397476	LOC106362216	protein_coding	1208.55	1159.37	1239.23	1151.18	1549.54	1232.18	1305.91	1032.58	1380	1333	1511	1456	1370	1094	1108	827
gene40403	668.779	0.0931307	0.0857363	1.08625	0.27737	0.397492	LOC106426649	protein_coding	644.561	644.482	631.506	668.886	770.248	711.827	628.206	650.516	736	741	770	846	681	632	533	521
gene81972	21.6483	0.450482	0.414719	1.08623	0.277376	0.397492	LOC106452059	protein_coding	15.7637	22.6134	21.3236	13.441	23.7521	23.6525	17.6793	34.9606	18	26	26	17	21	21	15	28
gene81963	1423.53	-0.0829468	0.0763679	-1.08615	0.277414	0.39754	LOC106404097	protein_coding	1514.19	1403.77	1436.06	1503.02	1170.64	1455.19	1474.46	1430.89	1729	1614	1751	1901	1035	1292	1251	1146
gene62409	41.5943	-0.372602	0.343067	-1.08609	0.277439	0.397568	LOC106382739	protein_coding	43.7881	60.0125	50.0284	33.9978	19.2279	49.5575	42.4304	33.712	50	69	61	43	17	44	36	27
gene6991	505.405	-0.104277	0.0960156	-1.08604	0.277461	0.397592	LOC106387225	protein_coding	504.439	544.462	497.003	548.708	540.644	434.755	495.022	478.21	576	626	606	694	478	386	420	383
gene34717	2.65014	1.65869	1.52745	1.08592	0.277514	0.397658	LOC106357084	protein_coding	1.75153	1.73949	1.64028	0	13.5727	0	0	2.49718	2	2	2	0	12	0	0	2
gene48085	6.37824	1.02177	0.940935	1.08591	0.277521	0.397658	LOC106370243	protein_coding	5.25458	5.21848	3.28055	3.16258	18.0969	13.5157	0	2.49718	6	6	4	4	16	12	0	2
gene103782	12.0928	-0.726115	0.668677	-1.0859	0.277524	0.397658	LOC106422144	lncRNA	7.0061	34.7899	9.02151	9.48775	9.04843	4.50523	14.1435	8.74014	8	40	11	12	8	4	12	7
gene1545	1.52755	-2.06275	1.89972	-1.08582	0.277559	0.397693	LOC111211675	protein_coding	0	3.47899	1.64028	4.74387	0	0	2.35725	0	0	4	2	6	0	0	2	0
gene87393	1.52755	-2.06275	1.89972	-1.08582	0.277559	0.397693	LOC106382953	protein_coding	0	3.47899	1.64028	4.74387	0	0	2.35725	0	0	4	2	6	0	0	2	0
gene55078	94.2458	-0.266956	0.245872	-1.08575	0.277587	0.397726	LOC106374860	protein_coding	119.104	118.286	65.611	109.109	108.581	92.3573	66.0029	74.9155	136	136	80	138	96	82	56	60
gene71120	96.1678	-0.222393	0.204834	-1.08573	0.2776	0.397729	LOC106436632	protein_coding	91.0793	121.765	108.258	93.2962	106.319	84.4731	74.2532	89.8986	104	140	132	118	94	75	63	72
gene54696	13.0654	-0.560819	0.51654	-1.08572	0.277602	0.397729	LOC106376652	protein_coding	12.2607	22.6134	14.7625	12.6503	11.3105	9.01046	9.42898	12.4859	14	26	18	16	10	8	8	10
gene55110	0.988307	-3.20369	2.95081	-1.0857	0.277612	0.397729	LOC106373824	protein_coding	0	0	0	7.90646	0	0	0	0	0	0	0	10	0	0	0	0
gene88115	0.988307	-3.20369	2.95081	-1.0857	0.277612	0.397729	LOC111207286	lncRNA	0	0	0	7.90646	0	0	0	0	0	0	0	10	0	0	0	0
gene61490	10.4748	0.804968	0.741484	1.08562	0.277648	0.397768	LOC106347728	protein_coding	8.75763	12.1765	4.92083	4.74387	31.6695	2.25262	11.7862	7.49155	10	14	6	6	28	2	10	6
gene45413	6.90299	-0.99038	0.912276	-1.08561	0.27765	0.397768	LOC106368423	protein_coding	8.75763	8.69747	9.84165	9.48775	0	9.01046	9.42898	0	10	10	12	12	0	8	8	0
gene47519	24.5017	0.524125	0.482808	1.08558	0.277666	0.397784	LOC106371073	protein_coding	9.63339	8.69747	27.0645	34.7884	23.7521	36.0419	23.5725	32.4634	11	10	33	44	21	32	20	26
gene67953	230.371	-0.14553	0.134071	-1.08547	0.277713	0.397836	LOC106389105	lncRNA	243.462	219.176	232.919	271.982	195.672	237.651	208.616	233.487	278	252	284	344	173	211	177	187
gene50648	23.6438	-0.449063	0.413704	-1.08547	0.277714	0.397836	LOC106357481	protein_coding	38.5336	27.8319	25.4243	17.3942	22.6211	13.5157	18.858	24.9718	44	32	31	22	20	12	16	20
gene82341	40.5041	0.379439	0.349582	1.08541	0.277741	0.397868	LOC106347075	protein_coding	37.6578	26.9622	54.1291	22.1381	36.1937	60.8206	42.4304	43.7007	43	31	66	28	32	54	36	35
gene39012	2.77429	-1.9615	1.8072	-1.08538	0.277753	0.397877	LOC106361698	protein_coding	0	0	8.20138	9.48775	0	4.50523	0	0	0	0	10	12	0	4	0	0
gene34097	154.775	-0.16709	0.153949	-1.08536	0.277763	0.397879	LOC106353326	protein_coding	174.277	168.731	155.006	157.338	150.43	165.567	132.006	134.848	199	194	189	199	133	147	112	108
gene39806	3.52629	1.26268	1.16341	1.08533	0.277778	0.397879	LOC106362190	protein_coding	3.50305	0	0.820138	3.95323	4.52422	1.12631	11.7862	2.49718	4	0	1	5	4	1	10	2
gene86467	4.9489	-1.20015	1.10581	-1.08531	0.277784	0.397879	LOC106402646	protein_coding	14.0122	9.56722	0	3.95323	2.26211	1.12631	1.17862	7.49155	16	11	0	5	2	1	1	6
gene6542	1.98519	-1.8612	1.71492	-1.0853	0.27779	0.397879	LOC106431446	protein_coding	5.25458	0	3.28055	3.95323	3.39316	0	0	0	6	0	4	5	3	0	0	0
gene113551	0.83254	-2.95241	2.72041	-1.08528	0.277798	0.397879	LOC106436896	protein_coding	0	1.73949	4.92083	0	0	0	0	0	0	2	6	0	0	0	0	0
gene50362	0.83254	-2.95241	2.72041	-1.08528	0.277798	0.397879	LOC106419262	protein_coding	0	1.73949	4.92083	0	0	0	0	0	0	2	6	0	0	0	0	0
gene72460	0.83254	-2.95241	2.72041	-1.08528	0.277798	0.397879	LOC106395876	protein_coding	0	1.73949	4.92083	0	0	0	0	0	0	2	6	0	0	0	0	0
gene91418	0.83254	-2.95241	2.72041	-1.08528	0.277798	0.397879	LOC106407663	protein_coding	0	1.73949	4.92083	0	0	0	0	0	0	2	6	0	0	0	0	0
gene64655	13.2329	0.720157	0.663644	1.08516	0.277853	0.39795	LOC106397720	protein_coding	10.5092	4.34873	18.043	7.11581	5.65527	32.6629	20.0366	7.49155	12	5	22	9	5	29	17	6
gene54738	3.85128	-1.25049	1.15244	-1.08508	0.277884	0.397983	LOC106376709	lncRNA	7.0061	5.21848	1.64028	7.90646	6.78633	2.25262	0	0	8	6	2	10	6	2	0	0
gene102722	19.1976	0.478259	0.440762	1.08507	0.27789	0.397983	LOC106374279	lncRNA	21.0183	15.6554	18.043	9.48775	18.0969	18.0209	28.2869	24.9718	24	18	22	12	16	16	24	20
gene13789	81.9064	-0.235017	0.216592	-1.08507	0.277892	0.397983	LOC111214086	lncRNA	84.0732	107.849	80.3735	82.2271	70.1254	90.1046	73.0746	67.4239	96	124	98	104	62	80	62	54
gene115846	5.64472	1.01	0.930859	1.08502	0.277911	0.398002	LOC106429126	protein_coding	0	6.95798	3.28055	4.74387	4.52422	9.01046	14.1435	2.49718	0	8	4	6	4	8	12	2
gene99584	5.4145	-0.923304	0.851049	-1.0849	0.277966	0.398073	LOC111208782	protein_coding	6.13034	8.69747	4.92083	8.6971	4.52422	5.63154	4.71449	0	7	10	6	11	4	5	4	0
gene73373	19.8216	-0.49694	0.458065	-1.08487	0.27798	0.398086	LOC106395717	lncRNA	29.7759	25.2227	18.043	19.7661	21.49	6.75785	20.0366	17.4803	34	29	22	25	19	6	17	14
gene210	3.88411	-1.23665	1.13999	-1.08479	0.278013	0.398124	LOC106440826	protein_coding	1.75153	10.437	4.92083	4.74387	0	4.50523	4.71449	0	2	12	6	6	0	4	4	0
gene89320	12.5079	0.794562	0.73247	1.08477	0.278023	0.398131	LOC106449505	protein_coding	15.7637	1.73949	1.64028	17.3942	20.359	11.2631	9.42898	22.4746	18	2	2	22	18	10	8	18
gene16809	55.6078	0.295146	0.272097	1.08471	0.278051	0.398163	BNAA03G42590D	protein_coding	34.1547	62.6218	49.2083	53.7639	74.6496	56.3154	54.2166	59.9324	39	72	60	68	66	50	46	48
gene29337	128.236	-0.200672	0.185005	-1.08468	0.278062	0.398172	LOC106347765	protein_coding	113.849	148.727	142.704	143.107	92.7465	140.788	117.862	126.108	130	171	174	181	82	125	100	101
gene98008	853.077	0.0968262	0.0892807	1.08451	0.278137	0.398271	LOC106428668	protein_coding	726.883	836.697	886.569	847.572	805.311	959.614	942.898	819.076	830	962	1081	1072	712	852	800	656
gene15789	2.40337	1.46351	1.34954	1.08445	0.278164	0.398301	LOC106438184	protein_coding	3.50305	0	1.64028	0	2.26211	2.25262	7.07174	2.49718	4	0	2	0	2	2	6	2
gene16102	4.64847	1.13888	1.0502	1.08444	0.27817	0.398302	LOC106361789	lncRNA	2.62729	1.73949	3.28055	3.95323	5.65527	2.25262	17.6793	0	3	2	4	5	5	2	15	0
gene45707	21.4921	0.457007	0.421446	1.08438	0.278197	0.398334	LOC106375223	protein_coding	19.2668	13.916	12.3021	26.882	19.2279	25.9051	29.4656	24.9718	22	16	15	34	17	23	25	20
gene54958	14.2051	-0.530972	0.489676	-1.08433	0.278217	0.398354	LOC106451506	lncRNA	17.5153	19.1344	16.4028	14.2316	11.3105	15.7683	11.7862	7.49155	20	22	20	18	10	14	10	6
gene62148	27.2018	0.452927	0.417707	1.08432	0.278224	0.398356	LOC106403675	pseudogene	21.8941	20.0042	22.9639	26.882	11.3105	41.6734	34.1801	38.7063	25	23	28	34	10	37	29	31
gene103704	17.0174	0.581484	0.536373	1.0841	0.278318	0.398481	LOC106376388	lncRNA	12.2607	5.21848	16.4028	20.5568	15.8348	18.0209	35.3587	12.4859	14	6	20	26	14	16	30	10
gene92044	4.76322	1.12698	1.03955	1.0841	0.278322	0.398481	LOC106430597	protein_coding	1.75153	6.95798	3.28055	0	2.26211	9.01046	2.35725	12.4859	2	8	4	0	2	8	2	10
gene111899	18.7991	-0.534391	0.492948	-1.08407	0.278334	0.39849	LOC106432979	protein_coding	12.2607	33.0504	22.9639	20.5568	10.1795	9.01046	22.3938	19.9775	14	38	28	26	9	8	19	16
gene74278	395.94	0.112803	0.104058	1.08403	0.27835	0.398499	LOC106451167	protein_coding	378.329	361.815	421.551	360.534	450.16	409.976	403.089	382.069	432	416	514	456	398	364	342	306
gene11640	5.97401	0.872248	0.804633	1.08403	0.278351	0.398499	LOC106434768	protein_coding	5.25458	5.21848	1.64028	4.74387	2.26211	6.75785	9.42898	12.4859	6	6	2	6	2	6	8	10
gene61423	1.54504	-2.0577	1.89839	-1.08391	0.278403	0.398558	LOC106363157	protein_coding	0	3.47899	1.64028	4.74387	0	0	0	2.49718	0	4	2	6	0	0	0	2
gene22259	265.423	-0.180723	0.166731	-1.08391	0.278403	0.398558	LOC106450665	protein_coding	245.214	318.327	326.415	238.775	318.957	259.051	216.867	199.775	280	366	398	302	282	230	184	160
gene95740	1061.74	0.0785046	0.0724288	1.08389	0.278415	0.398567	LOC106410751	protein_coding	1046.54	989.772	997.287	1098.21	1137.84	1161.22	1003.01	1060.05	1195	1138	1216	1389	1006	1031	851	849
gene114882	18.4808	0.598645	0.552373	1.08377	0.278467	0.398635	LOC106375041	protein_coding	10.5092	20.8739	18.043	9.48775	47.5043	11.2631	17.6793	12.4859	12	24	22	12	42	10	15	10
gene57582	749.696	0.113979	0.105172	1.08374	0.278481	0.398646	LOC106380876	protein_coding	644.561	714.932	792.253	728.975	853.946	745.616	879.253	638.03	736	822	966	922	755	662	746	511
gene114336	7.60538	1.17379	1.08314	1.08369	0.278502	0.398669	LOC111211665	lncRNA	5.25458	6.95798	4.92083	1.58129	27.1453	0	0	14.9831	6	8	6	2	24	0	0	12
gene22521	81.3234	-0.256356	0.236607	-1.08347	0.2786	0.398801	LOC106450779	protein_coding	89.3278	73.0587	98.4165	93.2962	99.5328	65.3259	54.2166	77.4127	102	84	120	118	88	58	46	62
gene18879	3.89439	1.06152	0.979806	1.0834	0.278632	0.398839	LOC106408886	protein_coding	3.50305	1.73949	3.28055	1.58129	2.26211	4.50523	11.7862	2.49718	4	2	4	2	2	4	10	2
gene79369	5.30384	-0.981044	0.905665	-1.08323	0.278706	0.398937	LOC106392011	protein_coding	10.5092	7.82772	8.20138	1.58129	2.26211	3.37892	1.17862	7.49155	12	9	10	2	2	3	1	6
gene41302	4.16689	-1.37681	1.27111	-1.08316	0.278738	0.398975	LOC106446810	protein_coding	8.75763	10.437	4.92083	0	0	4.50523	4.71449	0	10	12	6	0	0	4	4	0
gene73351	12.2432	-0.651372	0.601372	-1.08314	0.278745	0.398977	LOC106396462	protein_coding	9.63339	13.0462	15.5826	21.3474	5.65527	5.63154	7.07174	19.9775	11	15	19	27	5	5	6	16
gene31130	12.8322	0.613472	0.566485	1.08294	0.278833	0.399096	LOC106349280	protein_coding	10.5092	14.7857	9.02151	6.32517	24.8832	6.75785	14.1435	16.2317	12	17	11	8	22	6	12	13
gene96924	32.8212	0.374071	0.345425	1.08293	0.278839	0.399096	LOC106414857	protein_coding	27.1486	22.6134	31.1652	33.2071	22.6211	38.2945	40.0732	47.4465	31	26	38	42	20	34	34	38
gene83447	52.6948	0.347855	0.32126	1.08278	0.278905	0.399177	LOC106425147	protein_coding	29.7759	60.0125	40.1867	55.3452	63.339	33.7892	75.4319	63.6782	34	69	49	70	56	30	64	51
gene34371	1101.28	-0.094133	0.0869371	-1.08277	0.27891	0.399177	LOC106353553	protein_coding	1121.85	1083.7	1191.66	1151.97	1178.56	1142.08	881.61	1058.81	1281	1246	1453	1457	1042	1014	748	848
gene1829	1.55117	-2.08653	1.92703	-1.08277	0.278912	0.399177	LOC106358830	protein_coding	1.75153	1.73949	6.5611	0	0	0	2.35725	0	2	2	8	0	0	0	2	0
gene73483	317.198	0.141033	0.130256	1.08274	0.278923	0.399185	LOC106375893	protein_coding	302.138	280.059	330.515	294.12	394.738	272.567	350.051	313.396	345	322	403	372	349	242	297	251
gene55766	1470.26	0.081048	0.0748562	1.08272	0.278934	0.399194	LOC106433279	protein_coding	1362.69	1410.73	1507.41	1435.81	1732.78	1496.86	1426.13	1389.68	1556	1622	1838	1816	1532	1329	1210	1113
gene2550	2.34325	-1.58072	1.4601	-1.08261	0.278981	0.399253	LOC106364245	protein_coding	2.62729	1.73949	4.92083	4.74387	0	0	4.71449	0	3	2	6	6	0	0	4	0
gene59137	1.33222	-1.83718	1.69702	-1.08259	0.278988	0.399255	LOC106390973	protein_coding	1.75153	1.73949	3.28055	1.58129	0	1.12631	1.17862	0	2	2	4	2	0	1	1	0
gene11007	176.647	0.176212	0.162776	1.08254	0.279013	0.399282	LOC111210469	pseudogene	147.128	172.21	164.028	179.477	160.61	157.683	209.795	222.249	168	198	200	227	142	140	178	178
gene116511	10.0524	0.832098	0.768732	1.08243	0.279062	0.399345	LOC111212376	protein_coding	5.25458	15.6554	4.92083	3.16258	4.52422	11.2631	30.6442	4.99436	6	18	6	4	4	10	26	4
gene58275	2.48655	-1.74973	1.61653	-1.0824	0.279075	0.39935	LOC111202895	lncRNA	7.0061	5.21848	0	3.16258	0	4.50523	0	0	8	6	0	4	0	4	0	0
gene50854	5.0634	1.12418	1.0386	1.0824	0.279076	0.39935	LOC106372578	protein_coding	7.88186	0	2.46041	2.37194	4.52422	2.25262	3.53587	17.4803	9	0	3	3	4	2	3	14
gene8227	42.7016	-0.373775	0.345383	-1.08221	0.279161	0.399463	LOC106395999	protein_coding	59.5519	52.1848	52.4888	28.4632	22.6211	33.7892	40.0732	52.4408	68	60	64	36	20	30	34	42
gene16110	915.551	-0.0829257	0.0766283	-1.08218	0.279172	0.399471	LOC106361796	protein_coding	917.799	942.806	941.518	964.588	865.257	808.689	994.758	888.997	1048	1084	1148	1220	765	718	844	712
gene94354	10.0777	0.625273	0.577836	1.08209	0.27921	0.399518	LOC106442628	protein_coding	5.25458	10.437	5.74096	10.2784	12.4416	13.5157	12.9649	9.98873	6	12	7	13	11	12	11	8
gene18766	1492.84	0.0817332	0.0755344	1.08207	0.279223	0.399522	LOC106444986	protein_coding	1532.58	1575.98	1295	1399.44	1542.76	1597.1	1396.67	1603.19	1750	1812	1579	1770	1364	1418	1185	1284
gene101787	195.608	-0.16899	0.156174	-1.08206	0.279224	0.399522	LOC106425204	protein_coding	199.674	178.298	239.48	210.312	158.348	202.735	165.007	211.012	228	205	292	266	140	180	140	169
gene13613	3.03508	-1.27459	1.17795	-1.08204	0.279234	0.399528	LOC106443716	lncRNA	5.25458	8.69747	1.64028	1.58129	0	2.25262	2.35725	2.49718	6	10	2	2	0	2	2	2
gene101677	3.89736	1.04823	0.968834	1.08195	0.279275	0.399579	LOC106397553	protein_coding	3.50305	3.47899	1.64028	1.58129	9.04843	4.50523	1.17862	6.24296	4	4	2	2	8	4	1	5
gene36171	83.8632	-0.248962	0.230109	-1.08193	0.279283	0.399579	LOC106354785	protein_coding	73.5641	122.634	81.1936	86.971	65.6011	85.5994	75.4319	79.9098	84	141	99	110	58	76	64	64
gene17264	2.87244	1.27982	1.18291	1.08193	0.279285	0.399579	LOC106440484	pseudogene	1.75153	1.73949	1.64028	1.58129	2.26211	9.01046	0	4.99436	2	2	2	2	2	8	0	4
gene114006	537.765	0.0953734	0.0881535	1.0819	0.279296	0.399586	LOC106415668	protein_coding	507.067	486.189	541.291	545.545	579.1	569.912	559.846	513.171	579	559	660	690	512	506	475	411
gene17164	3.16871	1.48563	1.37319	1.08188	0.279307	0.399594	LOC106420935	protein_coding	3.50305	0	0	3.16258	0	6.75785	9.42898	2.49718	4	0	0	4	0	6	8	2
gene67021	249.283	0.1462	0.13514	1.08184	0.279323	0.399597	LOC106412210	lncRNA	260.977	234.832	221.437	230.078	280.501	302.977	227.474	235.984	298	270	270	291	248	269	193	189
gene112245	4.83397	1.17455	1.0857	1.08184	0.279325	0.399597	LOC111211219	lncRNA	1.75153	5.21848	3.28055	1.58129	0	4.50523	2.35725	19.9775	2	6	4	2	0	4	2	16
gene111403	5.43938	1.00856	0.932263	1.08184	0.279326	0.399597	LOC106366731	protein_coding	3.50305	5.21848	4.10069	1.58129	4.52422	2.25262	2.35725	19.9775	4	6	5	2	4	2	2	16
gene93105	1.86828	1.79351	1.65787	1.08181	0.279336	0.399604	LOC106352179	protein_coding	0	1.73949	0.820138	0.790646	4.52422	0	7.07174	0	0	2	1	1	4	0	6	0
gene40424	3.61107	-1.05578	0.975964	-1.08178	0.27935	0.399611	LOC106426646	protein_coding	4.37881	8.69747	3.28055	3.16258	2.26211	2.25262	2.35725	2.49718	5	10	4	4	2	2	2	2
gene42864	5.87314	-1.15075	1.06376	-1.08177	0.279353	0.399611	LOC106422043	protein_coding	12.2607	6.95798	11.4819	1.58129	0	0	4.71449	9.98873	14	8	14	2	0	0	4	8
gene10989	508.376	0.108164	0.0999884	1.08176	0.279357	0.399611	LOC111210446	protein_coding	479.918	514.02	451.896	511.548	601.721	484.312	487.95	535.646	548	591	551	647	532	430	414	429
gene19976	1.54151	-2.05418	1.89896	-1.08174	0.279368	0.399618	LOC106448333	protein_coding	1.75153	0	4.92083	3.16258	0	0	0	2.49718	2	0	6	4	0	0	0	2
gene47533	183.919	-0.181085	0.167417	-1.08164	0.279412	0.399673	LOC106371084	protein_coding	177.78	186.126	188.632	228.497	132.333	163.315	187.401	207.266	203	214	230	289	117	145	159	166
gene91951	1748.03	-0.0589613	0.0545115	-1.08163	0.279417	0.399673	LOC106410791	protein_coding	1733.13	1737.75	1826.45	1836.67	1637.77	1762.67	1704.29	1745.53	1979	1998	2227	2323	1448	1565	1446	1398
gene59612	2.95308	-1.27256	1.17656	-1.08159	0.279434	0.39969	LOC111202963	lncRNA	1.75153	5.21848	8.20138	1.58129	2.26211	2.25262	2.35725	0	2	6	10	2	2	2	2	0
gene104575	5.6358	-0.989602	0.915036	-1.08149	0.27948	0.399747	LOC106393624	pseudogene	17.5153	6.95798	1.64028	3.95323	6.78633	3.37892	2.35725	2.49718	20	8	2	5	6	3	2	2
gene43866	63.7837	0.344637	0.318702	1.08138	0.279529	0.399806	LOC106367146	protein_coding	64.8064	73.0587	54.1291	33.2071	108.581	60.8206	70.7174	44.9493	74	84	66	42	96	54	60	36
gene35254	639.092	-0.126768	0.117229	-1.08137	0.279532	0.399806	LOC106372051	protein_coding	617.413	608.823	757.807	684.699	748.758	601.448	504.451	589.335	705	700	924	866	662	534	428	472
gene108951	26.3385	0.425844	0.393849	1.08124	0.279592	0.399884	LOC106359994	protein_coding	15.7637	19.1344	35.2659	19.7661	31.6695	37.1682	29.4656	22.4746	18	22	43	25	28	33	25	18
gene101172	1406.37	0.0671492	0.0621051	1.08122	0.279601	0.399884	LOC106401619	protein_coding	1386.33	1403.77	1369.63	1334.61	1400.25	1356.07	1558.14	1442.12	1583	1614	1670	1688	1238	1204	1322	1155
gene47094	2476.52	-0.0678126	0.0627191	-1.08121	0.279603	0.399884	LOC106369250	protein_coding	2565.11	2626.64	2393.16	2555.37	2627.44	2324.7	2522.25	2197.52	2929	3020	2918	3232	2323	2064	2140	1760
gene44543	8.47217	0.874695	0.809013	1.08119	0.279613	0.399891	LOC106396439	lncRNA	7.0061	12.1765	3.28055	1.58129	22.6211	11.2631	2.35725	7.49155	8	14	4	2	20	10	2	6
gene52546	102.669	0.226732	0.209717	1.08113	0.279637	0.399917	LOC106369178	protein_coding	85.8247	71.3192	118.92	101.993	108.581	104.747	101.362	128.605	98	82	145	129	96	93	86	103
gene9106	13.348	-0.644003	0.595701	-1.08109	0.279659	0.399941	LOC106424081	protein_coding	10.5092	19.1344	21.3236	14.2316	22.6211	6.75785	4.71449	7.49155	12	22	26	18	20	6	4	6
gene17831	230.095	-0.160381	0.148358	-1.08104	0.279678	0.399961	BNAA03G48690D	protein_coding	208.432	254.836	267.365	241.147	199.066	266.935	215.688	187.289	238	293	326	305	176	237	183	150
gene34449	61.5394	0.29307	0.271142	1.08087	0.279754	0.400061	LOC106430161	protein_coding	45.5397	62.6218	72.1721	41.1136	72.3875	75.4626	73.0746	49.9436	52	72	88	52	64	67	62	40
gene3770	10.5745	-0.684471	0.633271	-1.08085	0.279764	0.400067	LOC106403522	pseudogene	7.0061	11.3067	18.043	15.8129	12.4416	10.1368	2.35725	7.49155	8	13	22	20	11	9	2	6
gene63198	3.43666	-1.55812	1.44161	-1.08082	0.279779	0.40008	LOC111203530	pseudogene	7.0061	0.869747	0	12.6503	0	2.25262	4.71449	0	8	1	0	16	0	2	4	0
gene8426	5.98717	-1.17789	1.08992	-1.08071	0.279825	0.400139	LOC106379471	protein_coding	2.62729	6.08823	17.2229	7.11581	0	0	2.35725	12.4859	3	7	21	9	0	0	2	10
gene106275	168.158	-0.194189	0.179695	-1.08066	0.279849	0.400166	LOC106424507	protein_coding	165.519	200.912	156.646	195.289	193.41	176.83	135.542	121.113	189	231	191	247	171	157	115	97
gene93569	46.9877	-0.35847	0.33172	-1.08064	0.279857	0.400169	BNAC07G33960D	protein_coding	78.8186	46.9663	49.2083	36.3697	58.8148	30.4103	35.3587	39.9549	90	54	60	46	52	27	30	32
gene108318	51.668	-0.360923	0.333999	-1.08061	0.27987	0.40018	LOC106385764	protein_coding	52.5458	56.5335	59.8701	63.2517	22.6211	64.1996	30.6442	63.6782	60	65	73	80	20	57	26	51
gene89732	365.419	-0.163517	0.151324	-1.08057	0.279887	0.400196	LOC106396871	protein_coding	343.299	391.386	383.824	425.367	244.308	342.398	443.162	349.606	392	450	468	538	216	304	376	280
gene20235	5.45376	0.889629	0.823308	1.08055	0.279895	0.4002	LOC106446401	protein_coding	3.50305	6.95798	3.28055	1.58129	4.52422	4.50523	11.7862	7.49155	4	8	4	2	4	4	10	6
gene71233	42.5559	-0.356135	0.329616	-1.08046	0.27994	0.400256	LOC106389934	pseudogene	44.6639	60.0125	49.2083	37.1603	38.4558	36.0419	21.2152	53.6894	51	69	60	47	34	32	18	43
gene59406	3.00181	-1.33121	1.23212	-1.08042	0.279957	0.400273	LOC106422224	protein_coding	1.75153	3.47899	4.10069	7.90646	4.52422	2.25262	0	0	2	4	5	10	4	2	0	0
gene117370	46.6981	-0.329255	0.304757	-1.08039	0.27997	0.400283	LOC111212810	lncRNA	33.279	53.0546	54.9492	66.4142	35.0627	34.9155	45.9663	49.9436	38	61	67	84	31	31	39	40
gene42075	19.7426	-0.637562	0.590178	-1.08029	0.280014	0.400339	LOC106366580	protein_coding	22.7698	10.437	34.4458	28.4632	29.4074	2.25262	17.6793	12.4859	26	12	42	36	26	2	15	10
gene29443	156.14	0.164837	0.15259	1.08026	0.280025	0.400341	LOC106361516	protein_coding	147.128	146.117	136.143	159.71	160.61	184.715	167.364	147.334	168	168	166	202	142	164	142	118
gene107377	86.7849	-0.248792	0.230307	-1.08026	0.280027	0.400341	LOC106413732	protein_coding	115.601	73.0587	96.7763	91.7149	104.057	67.5785	73.0746	72.4183	132	84	118	116	92	60	62	58
gene7232	42.0807	0.374038	0.346295	1.08011	0.280092	0.400425	LOC106389814	protein_coding	28.0244	41.7479	21.3236	55.3452	47.5043	45.0523	37.7159	59.9324	32	48	26	70	42	40	32	48
gene11236	5.89168	0.871234	0.806621	1.0801	0.280096	0.400425	LOC106431901	protein_coding	6.13034	1.73949	1.64028	7.11581	4.52422	7.88416	10.6076	7.49155	7	2	2	9	4	7	9	6
gene70311	127.509	-0.197081	0.182476	-1.08004	0.280125	0.400458	LOC111204682	protein_coding	147.128	146.117	132.862	118.597	92.7465	127.273	115.505	139.842	168	168	162	150	82	113	98	112
gene56597	9.5088	-0.694945	0.643496	-1.07995	0.280163	0.400505	LOC106364985	protein_coding	10.5092	16.5252	8.20138	11.8597	3.39316	13.5157	7.07174	4.99436	12	19	10	15	3	12	6	4
gene52052	210.561	-0.171901	0.159177	-1.07993	0.280172	0.40051	LOC106375561	protein_coding	259.226	197.433	208.315	227.706	171.92	224.135	232.189	163.565	296	227	254	288	152	199	197	131
gene13176	8.40128	-0.718476	0.665316	-1.0799	0.280186	0.400522	LOC106438087	protein_coding	9.63339	11.3067	11.4819	9.48775	7.91738	7.88416	8.25036	1.24859	11	13	14	12	7	7	7	1
gene114909	48.1881	-0.306012	0.283443	-1.07962	0.280309	0.40069	LOC106435889	protein_coding	46.4154	48.7058	65.611	52.1826	33.9316	48.4312	36.5373	53.6894	53	56	80	66	30	43	31	43
gene23623	1.69303	-2.24542	2.07988	-1.07959	0.280325	0.400697	LOC111215600	lncRNA	0	0	3.28055	7.90646	0	0	2.35725	0	0	0	4	10	0	0	2	0
gene23907	1.69303	-2.24542	2.07988	-1.07959	0.280325	0.400697	LOC106430044	protein_coding	0	0	3.28055	7.90646	0	0	2.35725	0	0	0	4	10	0	0	2	0
gene116616	18.6833	-0.514989	0.477061	-1.0795	0.280364	0.400745	LOC106427906	protein_coding	23.6456	20.8739	22.9639	20.5568	9.04843	29.284	10.6076	12.4859	27	24	28	26	8	26	9	10
gene84116	2.71316	-1.43541	1.32973	-1.07948	0.280374	0.400749	LOC106452779	lncRNA	3.50305	5.21848	0	7.11581	2.26211	0	2.35725	1.24859	4	6	0	9	2	0	2	1
gene7262	33.145	-0.418282	0.387488	-1.07947	0.280377	0.400749	LOC106389943	protein_coding	28.0244	43.4873	34.4458	45.8574	49.7664	22.5262	23.5725	17.4803	32	50	42	58	44	20	20	14
gene82254	512.915	-0.105423	0.0976625	-1.07946	0.280383	0.400749	LOC106361644	protein_coding	479.918	593.167	503.565	550.289	495.402	512.47	511.522	456.984	548	682	614	696	438	455	434	366
gene82511	123.253	-0.19466	0.180337	-1.07942	0.280399	0.400764	LOC106391235	protein_coding	141.874	132.202	124.661	127.294	122.154	86.7257	123.755	127.356	162	152	152	161	108	77	105	102
gene40503	321.786	-0.166779	0.154513	-1.07939	0.280415	0.400778	LOC106365526	protein_coding	343.299	370.512	303.451	343.931	205.852	319.871	367.73	319.639	392	426	370	435	182	284	312	256
gene28446	301.72	-0.143365	0.132823	-1.07937	0.280424	0.400784	LOC106399392	protein_coding	321.405	297.453	315.753	332.071	322.35	227.514	330.014	267.199	367	342	385	420	285	202	280	214
gene105241	142.662	-0.188676	0.174806	-1.07934	0.280434	0.400788	LOC106376341	lncRNA	167.271	133.941	174.689	132.038	115.368	137.41	153.221	127.356	191	154	213	167	102	122	130	102
gene26115	267.759	0.151483	0.140348	1.07934	0.280438	0.400788	LOC106452850	protein_coding	248.717	205.26	282.127	278.307	239.784	313.114	287.584	287.176	284	236	344	352	212	278	244	230
gene80772	1.51665	-2.05162	1.90148	-1.07896	0.280606	0.40102	BNAC05G09490D	protein_coding	1.75153	0	3.28055	4.74387	0	0	2.35725	0	2	0	4	6	0	0	2	0
gene86975	5.03876	1.23825	1.14767	1.07893	0.280618	0.40103	LOC111206914	protein_coding	8.75763	0	3.28055	0	4.52422	2.25262	16.5007	4.99436	10	0	4	0	4	2	14	4
gene16803	4.39729	1.15563	1.07113	1.07889	0.280635	0.401046	LOC106440294	protein_coding	1.75153	5.21848	0	3.95323	2.26211	10.1368	10.6076	1.24859	2	6	0	5	2	9	9	1
gene44880	3.33912	1.39841	1.29617	1.07888	0.280642	0.401048	LOC106415039	protein_coding	0.875763	0	1.64028	4.74387	0	2.25262	4.71449	12.4859	1	0	2	6	0	2	4	10
gene11042	4.63262	-1.10081	1.0204	-1.0788	0.280676	0.401089	LOC106443082	protein_coding	1.75153	10.437	11.4819	1.58129	1.13105	4.50523	1.17862	4.99436	2	12	14	2	1	4	1	4
gene15190	1522.69	0.0597034	0.0553434	1.07878	0.280686	0.401095	LOC106390464	protein_coding	1501.93	1454.22	1495.93	1512.51	1620.8	1526.15	1498.03	1571.98	1715	1672	1824	1913	1433	1355	1271	1259
gene63683	12.8114	0.620328	0.575039	1.07876	0.280696	0.401101	LOC106431170	protein_coding	4.37881	6.95798	12.3021	16.6036	13.5727	18.0209	9.42898	21.2261	5	8	15	21	12	16	8	17
gene9223	3.43596	1.18481	1.09836	1.07871	0.280715	0.401121	LOC106401414	protein_coding	3.50305	0	3.28055	1.58129	4.52422	2.25262	2.35725	9.98873	4	0	4	2	4	2	2	8
gene43648	309.082	-0.135425	0.125546	-1.07868	0.280728	0.401132	LOC106427260	protein_coding	299.511	313.109	368.242	313.096	294.074	307.482	247.511	329.628	342	360	449	396	260	273	210	264
gene92222	3.95268	-1.1878	1.10121	-1.07863	0.280752	0.401158	LOC111208307	protein_coding	5.25458	6.95798	4.92083	4.74387	0	2.25262	0	7.49155	6	8	6	6	0	2	0	6
gene24224	24.7126	-0.425402	0.394433	-1.07852	0.280803	0.401224	LOC106451632	protein_coding	34.1547	25.2227	26.2444	27.6726	11.3105	28.1577	21.2152	23.7232	39	29	32	35	10	25	18	19
gene32783	750.562	0.0942678	0.0874137	1.07841	0.280851	0.401279	LOC106358055	protein_coding	747.901	765.377	667.592	724.231	864.125	732.1	801.463	701.708	854	880	814	916	764	650	680	562
gene84962	27.93	-0.435617	0.403946	-1.0784	0.280854	0.401279	LOC106404786	protein_coding	15.7637	31.3109	36.9062	44.2762	18.0969	25.9051	21.2152	29.9662	18	36	45	56	16	23	18	24
gene98105	41.2461	0.342161	0.317288	1.07839	0.280858	0.401279	LOC106451218	protein_coding	47.2912	29.5714	39.3666	29.2539	39.5869	34.9155	61.2884	48.6951	54	34	48	37	35	31	52	39
gene24234	10.359	-0.738733	0.685089	-1.0783	0.280899	0.401324	LOC106454994	protein_coding	15.7637	8.69747	8.20138	18.9755	6.78633	2.25262	4.71449	17.4803	18	10	10	24	6	2	4	14
gene117845	4.51996	-1.09837	1.01862	-1.07829	0.280905	0.401324	LOC106436945	protein_coding	1.75153	3.47899	13.1222	6.32517	2.26211	4.50523	4.71449	0	2	4	16	8	2	4	4	0
gene15846	11.7019	0.603122	0.559335	1.07829	0.280906	0.401324	LOC106424482	protein_coding	13.1364	10.437	4.92083	8.6971	13.5727	9.01046	18.858	14.9831	15	12	6	11	12	8	16	12
gene51183	2.72619	1.18023	1.09457	1.07826	0.28092	0.401335	LOC106426813	protein_coding	0.875763	2.60924	0.820138	2.37194	4.52422	4.50523	2.35725	3.74577	1	3	1	3	4	4	2	3
gene81251	57.8033	-0.269011	0.249496	-1.07822	0.280936	0.40135	LOC106391521	protein_coding	67.4337	55.6638	68.8916	60.8797	65.6011	50.6839	48.3235	44.9493	77	64	84	77	58	45	41	36
gene55349	106.87	0.231442	0.214674	1.07811	0.280986	0.401414	LOC106390289	protein_coding	117.352	97.4117	96.7763	82.2271	111.974	139.662	129.649	79.9098	134	112	118	104	99	124	110	64
gene48113	625.006	-0.0947488	0.0878901	-1.07804	0.281017	0.401444	LOC106371285	protein_coding	659.449	693.188	634.787	595.356	619.818	638.617	544.524	614.307	753	797	774	753	548	567	462	492
gene19939	1.51515	-2.0501	1.90173	-1.07802	0.281026	0.401444	LOC106448313	protein_coding	0	1.73949	3.28055	4.74387	0	0	2.35725	0	0	2	4	6	0	0	2	0
gene72934	3.49903	1.0405	0.965199	1.07802	0.281027	0.401444	LOC106400011	protein_coding	1.75153	1.73949	2.46041	3.16258	4.52422	4.50523	2.35725	7.49155	2	2	3	4	4	4	2	6
gene38339	1.60376	-2.11518	1.96212	-1.07801	0.281029	0.401444	LOC106359048	protein_coding	7.88186	0.869747	0	1.58129	0	0	0	2.49718	9	1	0	2	0	0	0	2
gene45313	158.835	0.227216	0.210783	1.07796	0.281052	0.401469	LOC106445770	protein_coding	171.649	128.723	155.826	129.666	242.046	180.209	120.22	142.339	196	148	190	164	214	160	102	114
gene79959	659.172	-0.105117	0.0975177	-1.07793	0.281064	0.401479	LOC106402000	protein_coding	698.859	680.142	643.808	710.79	696.729	711.827	546.881	584.341	798	782	785	899	616	632	464	468
gene99058	273.599	-0.13699	0.127122	-1.07763	0.2812	0.401658	LOC111208803	protein_coding	278.493	301.802	256.703	309.142	225.08	268.061	292.298	257.21	318	347	313	391	199	238	248	206
gene9556	2.1038	2.09382	1.94299	1.07763	0.281201	0.401658	LOC106412382	protein_coding	0	0	0	3.16258	11.3105	0	2.35725	0	0	0	0	4	10	0	2	0
gene96454	3.50526	1.29214	1.19912	1.07757	0.281223	0.401676	LOC111208921	protein_coding	0	1.73949	0	6.32517	2.26211	6.75785	4.71449	6.24296	0	2	0	8	2	6	4	5
gene9628	833.116	-0.0789105	0.0732305	-1.07756	0.281229	0.401676	LOC106418221	protein_coding	912.545	836.697	829.979	844.41	827.932	804.184	761.39	847.793	1042	962	1012	1068	732	714	646	679
gene1927	28.9036	0.379276	0.351976	1.07756	0.28123	0.401676	LOC106414112	protein_coding	22.7698	29.5714	21.3236	26.882	40.718	24.7788	37.7159	27.469	26	34	26	34	36	22	32	22
gene87687	718.72	-0.0789976	0.0733182	-1.07746	0.281274	0.401731	LOC106436805	protein_coding	765.417	719.281	750.426	718.697	687.681	723.09	685.958	699.211	874	827	915	909	608	642	582	560
gene106266	176.984	-0.181583	0.168536	-1.07741	0.281295	0.401753	LOC106424614	protein_coding	189.165	193.084	195.193	175.523	149.299	207.241	181.508	124.859	216	222	238	222	132	184	154	100
gene108250	16.2607	0.605248	0.561785	1.07737	0.281317	0.401776	LOC106364716	lncRNA	19.2668	13.916	11.4819	7.11581	18.0969	29.284	25.9297	4.99436	22	16	14	9	16	26	22	4
gene53297	247.207	-0.177476	0.164733	-1.07735	0.281322	0.401777	LOC106376076	protein_coding	201.425	280.059	303.451	264.076	205.852	190.346	285.227	247.221	230	322	370	334	182	169	242	198
gene45065	78.9722	-0.232937	0.216231	-1.07726	0.281364	0.401829	LOC106368098	pseudogene	95.4581	77.4075	87.7547	80.6459	73.5185	74.3363	57.7525	84.9042	109	89	107	102	65	66	49	68
gene96168	1.53414	-2.04655	1.90011	-1.07707	0.281449	0.401938	LOC106423756	protein_coding	1.75153	0	3.28055	4.74387	0	0	0	2.49718	2	0	4	6	0	0	0	2
gene77000	53.8236	-0.300034	0.278567	-1.07706	0.281452	0.401938	LOC106409094	protein_coding	61.3034	53.9243	67.2513	55.3452	58.8148	45.0523	58.9311	29.9662	70	62	82	70	52	40	50	24
gene56921	200.468	0.156148	0.144989	1.07696	0.281496	0.401994	LOC106379201	lncRNA	169.898	175.689	211.596	200.824	219.425	201.609	186.222	238.481	194	202	258	254	194	179	158	191
gene91896	1.98407	1.46026	1.35599	1.0769	0.281526	0.402026	LOC106349460	protein_coding	0.875763	1.73949	1.64028	0	1.13105	5.63154	2.35725	2.49718	1	2	2	0	1	5	2	2
gene97373	5.4044	-1.05727	0.981785	-1.07689	0.28153	0.402026	LOC111208541	protein_coding	10.5092	12.1765	6.5611	0	4.52422	2.25262	4.71449	2.49718	12	14	8	0	4	2	4	2
gene10459	438.563	0.140019	0.130034	1.07679	0.281576	0.402083	LOC106382884	protein_coding	443.136	405.302	359.22	461.737	540.644	473.049	355.944	469.47	506	466	438	584	478	420	302	376
gene7378	1.22121	2.23994	2.08024	1.07677	0.281584	0.402088	LOC106418972	protein_coding	0	1.73949	0	0	5.65527	1.12631	0	1.24859	0	2	0	0	5	1	0	1
gene75680	1.5086	-2.08505	1.93659	-1.07666	0.281634	0.402151	LOC106404881	pseudogene	1.75153	1.73949	0	6.32517	0	2.25262	0	0	2	2	0	8	0	2	0	0
gene34783	263.489	0.145286	0.134948	1.0766	0.281657	0.402176	LOC106353859	protein_coding	266.232	280.059	244.401	210.312	255.618	250.04	304.085	297.165	304	322	298	266	226	222	258	238
gene105086	362.323	0.159838	0.148467	1.07659	0.281664	0.402178	LOC106418638	protein_coding	341.547	340.941	329.695	357.372	334.792	455.028	462.02	277.187	390	392	402	452	296	404	392	222
gene19602	24.485	0.419247	0.389436	1.07655	0.281682	0.402189	LOC106430115	protein_coding	15.7637	15.6554	23.784	28.4632	33.9316	22.5262	28.2869	27.469	18	18	29	36	30	20	24	22
gene27541	9.86809	0.841834	0.781976	1.07655	0.281682	0.402189	LOC111198828	pseudogene	1.75153	10.437	8.20138	7.90646	27.1453	4.50523	16.5007	2.49718	2	12	10	10	24	4	14	2
gene37923	1.68498	-2.28115	2.11902	-1.07651	0.281699	0.402204	LOC106358922	protein_coding	0	1.73949	0	9.48775	0	2.25262	0	0	0	2	0	12	0	2	0	0
gene48698	111.765	-0.236396	0.219635	-1.07631	0.281789	0.402325	LOC106415830	protein_coding	99.8369	125.244	141.064	117.016	91.6154	69.8311	129.649	119.865	114	144	172	148	81	62	110	96
gene30814	17.5708	-0.51062	0.474427	-1.07629	0.281799	0.402331	LOC106352277	protein_coding	17.5153	24.3529	13.9423	26.882	13.5727	22.5262	11.7862	9.98873	20	28	17	34	12	20	10	8
gene20771	6.94881	1.01339	0.941601	1.07624	0.28182	0.402353	LOC106446937	protein_coding	7.0061	0	9.84165	1.58129	9.04843	6.75785	18.858	2.49718	8	0	12	2	8	6	16	2
gene45621	853.55	0.0765435	0.0711227	1.07622	0.28183	0.402361	LOC106368512	protein_coding	824.093	830.608	803.735	865.757	905.974	894.289	889.86	814.081	941	955	980	1095	801	794	755	652
gene73352	1.32184	-1.84104	1.71071	-1.07619	0.281844	0.402373	LOC106392601	protein_coding	0.875763	2.60924	2.46041	2.37194	1.13105	1.12631	0	0	1	3	3	3	1	1	0	0
gene109580	171.858	-0.182532	0.169613	-1.07617	0.281852	0.402375	LOC106380467	protein_coding	154.134	203.521	186.991	185.802	121.023	173.451	162.65	187.289	176	234	228	235	107	154	138	150
gene115078	186.701	-0.14855	0.13804	-1.07613	0.281868	0.402391	LOC111211860	lncRNA	205.804	180.038	191.092	207.94	168.527	171.199	177.972	191.034	235	207	233	263	149	152	151	153
gene104097	6.35375	0.854415	0.793985	1.07611	0.281878	0.402397	LOC106383115	protein_coding	1.75153	1.73949	8.20138	6.32517	4.52422	9.01046	11.7862	7.49155	2	2	10	8	4	8	10	6
gene7866	37.2408	0.369114	0.343014	1.07609	0.281887	0.402402	LOC106392494	protein_coding	49.0427	26.0924	32.8055	22.1381	31.6695	45.0523	42.4304	48.6951	56	30	40	28	28	40	36	39
gene108331	103.302	0.27919	0.259461	1.07604	0.28191	0.402428	LOC106402930	lncRNA	77.9429	81.7562	95.9561	117.806	116.499	135.157	142.613	58.6838	89	94	117	149	103	120	121	47
gene24957	538.137	0.10938	0.101657	1.07597	0.281941	0.402461	LOC106428867	protein_coding	565.743	520.978	538.01	446.715	506.712	572.164	612.884	541.889	646	599	656	565	448	508	520	434
gene51197	6.69738	1.09364	1.01643	1.07596	0.281945	0.402461	LOC106423299	protein_coding	8.75763	5.21848	1.64028	1.58129	22.6211	11.2631	0	2.49718	10	6	2	2	20	10	0	2
gene3350	24.9777	-0.392001	0.364352	-1.07589	0.281978	0.4025	LOC106347639	protein_coding	32.4032	29.5714	25.4243	26.0913	24.8832	19.1472	23.5725	18.7289	37	34	31	33	22	17	20	15
gene80321	46.6724	0.325304	0.302363	1.07587	0.281985	0.402502	LOC106415762	protein_coding	48.1669	32.1806	45.1076	40.3229	73.5185	43.926	37.7159	52.4408	55	37	55	51	65	39	32	42
gene102932	1266.12	-0.0743798	0.0691359	-1.07585	0.281994	0.402508	LOC106358553	protein_coding	1275.11	1365.5	1284.34	1269.78	1122.01	1225.42	1350.7	1236.11	1456	1570	1566	1606	992	1088	1146	990
gene114306	4.80113	-0.990042	0.920261	-1.07583	0.282005	0.402515	LOC111211652	protein_coding	1.75153	5.21848	9.84165	8.6971	1.13105	3.37892	5.89311	2.49718	2	6	12	11	1	3	5	2
gene2882	5.55024	-1.15525	1.07395	-1.07571	0.282059	0.402585	LOC106352554	pseudogene	14.0122	8.69747	3.28055	4.74387	11.3105	0	2.35725	0	16	10	4	6	10	0	2	0
gene80383	96.2855	0.217868	0.202551	1.07562	0.282099	0.402634	LOC106401294	protein_coding	93.7066	80.8865	94.3158	86.971	113.105	77.7152	103.719	119.865	107	93	115	110	100	69	88	96
gene58433	4.61896	1.13831	1.05834	1.07556	0.282124	0.402661	LOC106409009	lncRNA	0	1.73949	8.20138	1.58129	13.5727	4.50523	2.35725	4.99436	0	2	10	2	12	4	2	4
gene25091	3.44158	1.17025	1.08809	1.07551	0.282146	0.402685	LOC106428330	protein_coding	3.50305	1.73949	1.64028	1.58129	0	4.50523	7.07174	7.49155	4	2	2	2	0	4	6	6
gene84485	252.963	-0.158938	0.147796	-1.07538	0.282203	0.402759	LOC106402296	protein_coding	256.598	293.974	245.221	271.191	180.969	229.767	267.547	278.436	293	338	299	343	160	204	227	223
gene76520	3.84693	-1.23179	1.14567	-1.07517	0.2823	0.402889	LOC106424873	protein_coding	7.0061	1.73949	6.5611	6.32517	6.78633	0	2.35725	0	8	2	8	8	6	0	2	0
gene4658	110.823	0.20361	0.189416	1.07494	0.282403	0.403028	LOC106392332	protein_coding	82.3217	105.239	121.38	102.784	108.581	110.378	127.291	128.605	94	121	148	130	96	98	108	103
gene66823	18.3079	0.603776	0.561702	1.07491	0.282417	0.403041	LOC106388486	protein_coding	8.75763	18.2647	4.10069	26.882	13.5727	18.0209	30.6442	26.2204	10	21	5	34	12	16	26	21
gene40858	3.21135	1.51059	1.40538	1.07486	0.282438	0.403063	LOC106364086	protein_coding	1.75153	1.73949	0	3.16258	9.04843	0	0	9.98873	2	2	0	4	8	0	0	8
gene29025	94.1313	0.236164	0.219735	1.07477	0.28248	0.403114	LOC106404508	protein_coding	87.5763	93.9327	83.654	80.6459	122.154	96.8625	68.3601	119.865	100	108	102	102	108	86	58	96
gene56186	3.27412	1.26186	1.17417	1.07469	0.282514	0.403156	LOC106380518	lncRNA	4.37881	2.60924	0	0.790646	2.26211	9.01046	5.89311	1.24859	5	3	0	1	2	8	5	1
gene86580	5.04584	1.02165	0.950895	1.07441	0.28264	0.403317	LOC106411508	protein_coding	3.50305	0	8.20138	1.58129	5.65527	4.50523	9.42898	7.49155	4	0	10	2	5	4	8	6
gene56191	1672.83	0.0759321	0.070674	1.0744	0.282644	0.403317	LOC106380522	protein_coding	1688.47	1545.54	1649.3	1632.68	1918.27	1737.89	1528.67	1681.85	1928	1777	2011	2065	1696	1543	1297	1347
gene7335	32.4839	0.381838	0.355399	1.07439	0.282647	0.403317	LOC106390285	protein_coding	30.6517	35.6596	18.043	28.4632	40.718	24.7788	35.3587	46.1979	35	41	22	36	36	22	30	37
gene93794	1191.75	0.0729246	0.0678756	1.07439	0.282649	0.403317	LOC106440116	protein_coding	1250.59	1130.67	1148.19	1117.97	1181.95	1317.78	1185.69	1201.14	1428	1300	1400	1414	1045	1170	1006	962
gene73654	275.105	0.1504	0.13999	1.07436	0.282661	0.40332	LOC106396265	protein_coding	253.095	252.227	266.545	271.191	341.578	286.082	219.224	310.899	289	290	325	343	302	254	186	249
gene23010	152.073	0.176553	0.164334	1.07436	0.282663	0.40332	LOC106451081	protein_coding	126.986	132.202	156.646	154.967	179.838	153.178	136.72	176.051	145	152	191	196	159	136	116	141
gene82545	1.09593	2.08646	1.94289	1.07389	0.282871	0.403607	LOC106407402	protein_coding	0	0.869747	0	0.790646	0	2.25262	2.35725	2.49718	0	1	0	1	0	2	2	2
gene98758	993.068	-0.0800853	0.0745754	-1.07388	0.282875	0.403607	LOC106412319	protein_coding	923.93	1047.18	1078.48	1031.79	967.051	907.804	958.22	1030.09	1055	1204	1315	1305	855	806	813	825
gene50887	153.166	0.17237	0.160518	1.07384	0.282895	0.403628	LOC106435170	protein_coding	150.631	166.122	122.201	137.572	162.872	177.957	154.4	153.577	172	191	149	174	144	158	131	123
gene960	249.872	0.1446	0.134661	1.07381	0.28291	0.403641	LOC106355748	protein_coding	269.735	225.264	211.596	242.728	281.633	223.009	262.833	282.182	308	259	258	307	249	198	223	226
gene36125	4.78996	-1.17956	1.09849	-1.07379	0.282915	0.403641	LOC106357366	lncRNA	10.5092	0	6.5611	9.48775	2.26211	4.50523	0	4.99436	12	0	8	12	2	4	0	4
gene37481	15.6115	-0.568302	0.529288	-1.07371	0.282952	0.403686	LOC106393821	lncRNA	21.0183	14.7857	22.9639	15.8129	6.78633	21.3999	5.89311	16.2317	24	17	28	20	6	19	5	13
gene49383	16.4142	-0.554558	0.516517	-1.07365	0.28298	0.403719	LOC106428680	pseudogene	17.5153	15.6554	21.3236	23.7194	7.91738	25.9051	11.7862	7.49155	20	18	26	30	7	23	10	6
gene32901	362.093	0.14564	0.135654	1.07361	0.282997	0.403735	LOC106411784	protein_coding	283.747	393.995	346.918	351.047	416.228	439.26	314.692	350.854	324	453	423	444	368	390	267	281
gene105859	6.34469	-0.771945	0.719029	-1.07359	0.283005	0.403737	LOC111209348	lncRNA	7.0061	11.3067	7.38124	6.32517	4.52422	4.50523	4.71449	4.99436	8	13	9	8	4	4	4	4
gene75092	28.6234	-0.443993	0.413576	-1.07355	0.283026	0.403759	LOC106367563	protein_coding	40.2851	22.6134	36.0861	33.2071	38.4558	24.7788	23.5725	9.98873	46	26	44	42	34	22	20	8
gene47687	0.978465	-3.18164	2.96399	-1.07343	0.283077	0.403825	LOC106447566	protein_coding	0	7.82772	0	0	0	0	0	0	0	9	0	0	0	0	0	0
gene104547	352.27	0.151622	0.141265	1.07331	0.283131	0.403894	LOC106392175	protein_coding	331.914	302.672	329.695	370.813	479.567	332.261	302.906	368.334	379	348	402	469	424	295	257	295
gene48373	125.754	-0.188286	0.175428	-1.07329	0.28314	0.403899	LOC106371502	protein_coding	126.11	146.117	123.021	140.735	136.858	105.873	124.934	102.384	144	168	150	178	121	94	106	82
gene80517	5.29625	-1.02466	0.954699	-1.07328	0.283146	0.403899	BNAC05G08180D	protein_coding	3.50305	8.69747	11.4819	4.74387	2.26211	2.25262	9.42898	0	4	10	14	6	2	2	8	0
gene7948	549.832	-0.115943	0.108038	-1.07318	0.283192	0.403949	LOC106420404	protein_coding	587.637	620.999	536.37	543.174	611.9	518.102	436.09	544.386	671	714	654	687	541	460	370	436
gene38806	183.106	0.180884	0.168551	1.07317	0.283194	0.403949	LOC106361548	protein_coding	206.68	180.038	132.862	167.617	214.9	209.493	190.937	162.317	236	207	162	212	190	186	162	130
gene14967	24.8116	0.549591	0.512122	1.07316	0.283197	0.403949	LOC106356822	protein_coding	10.5092	17.3949	11.4819	41.1136	21.49	49.5575	29.4656	17.4803	12	20	14	52	19	44	25	14
gene111046	99.7549	-0.200161	0.186526	-1.0731	0.283228	0.403978	LOC106451078	protein_coding	106.843	100.891	108.258	110.69	81.4359	105.873	96.6471	87.4014	122	116	132	140	72	94	82	70
gene50118	1.01894	-2.27607	2.12103	-1.07309	0.283229	0.403978	LOC106372498	protein_coding	3.50305	2.60924	0	0.790646	0	0	0	1.24859	4	3	0	1	0	0	0	1
gene30285	26.9701	-0.397574	0.370536	-1.07297	0.283284	0.404049	BNAANNG30680D	protein_coding	35.0305	34.7899	22.9639	30.0445	24.8832	24.7788	28.2869	14.9831	40	40	28	38	22	22	24	12
gene46438	409.349	-0.118422	0.110379	-1.07287	0.283331	0.404102	LOC106367047	protein_coding	495.682	420.088	408.429	381.091	377.772	414.481	410.161	367.086	566	483	498	482	334	368	348	294
gene70589	10.0617	0.83973	0.782703	1.07286	0.283334	0.404102	LOC106378578	protein_coding	3.50305	1.73949	18.8632	4.74387	24.8832	13.5157	8.25036	4.99436	4	2	23	6	22	12	7	4
gene25049	31.1937	0.477866	0.445417	1.07285	0.283338	0.404102	BNACNNG33890D	protein_coding	24.5214	13.916	29.525	36.3697	63.339	31.5366	35.3587	14.9831	28	16	36	46	56	28	30	12
gene26075	518.55	0.12064	0.112456	1.07278	0.283371	0.404142	LOC111215799	protein_coding	462.403	509.672	486.342	529.733	653.749	549.638	497.379	459.482	528	586	593	670	578	488	422	368
gene104666	1.47572	1.88697	1.75901	1.07275	0.283384	0.404152	LOC106376289	protein_coding	0.875763	0	1.64028	0	0	4.50523	3.53587	1.24859	1	0	2	0	0	4	3	1
gene32849	25.4272	0.487535	0.454479	1.07274	0.28339	0.404152	LOC106358078	protein_coding	30.6517	13.0462	23.784	17.3942	41.849	37.1682	28.2869	11.2373	35	15	29	22	37	33	24	9
gene92538	2.03174	1.48582	1.38551	1.0724	0.28354	0.40436	LOC106380609	protein_coding	2.62729	0.869747	0	0.790646	1.13105	1.12631	4.71449	4.99436	3	1	0	1	1	1	4	4
gene83973	841.148	0.0884397	0.0824708	1.07238	0.283551	0.404366	LOC111206549	protein_coding	813.584	920.192	785.692	743.207	900.319	888.657	850.966	826.567	929	1058	958	940	796	789	722	662
gene68741	2303.62	0.0709599	0.066172	1.07236	0.283561	0.404372	LOC106366951	protein_coding	2295.37	2161.32	2367.74	2164.79	2648.93	2347.23	2274.74	2168.8	2621	2485	2887	2738	2342	2084	1930	1737
gene69135	1.45508	1.8666	1.74072	1.07231	0.28358	0.404392	LOC106451710	protein_coding	0.875763	0	1.64028	0	2.26211	4.50523	2.35725	0	1	0	2	0	2	4	2	0
gene37089	1.58263	2.02314	1.88689	1.07221	0.283626	0.40445	LOC106395638	protein_coding	0	0.869747	1.64028	0	3.39316	6.75785	0	0	0	1	2	0	3	6	0	0
gene107054	898.435	-0.104145	0.0971397	-1.07212	0.283666	0.404499	LOC106366349	protein_coding	877.514	894.1	897.231	1053.14	730.661	885.278	855.68	993.879	1002	1028	1094	1332	646	786	726	796
gene79448	116.881	0.233872	0.218151	1.07207	0.283691	0.404526	LOC106358383	protein_coding	127.861	86.9747	136.143	79.0646	137.989	141.915	120.22	104.882	146	100	166	100	122	126	102	84
gene5758	278.781	-0.178391	0.166403	-1.07204	0.283702	0.404534	LOC106425232	protein_coding	289.002	342.68	221.437	331.281	242.046	295.093	306.442	202.272	330	394	270	419	214	262	260	162
gene90359	1104.11	0.0725336	0.0676625	1.07199	0.283724	0.404558	LOC106406042	protein_coding	1078.06	1035	1030.09	1162.25	1124.27	1187.13	1117.33	1098.76	1231	1190	1256	1470	994	1054	948	880
gene65215	2126.1	-0.0617364	0.0575933	-1.07194	0.283748	0.404585	LOC106416289	protein_coding	2052.79	2143.06	2158.6	2331.61	2201.03	2071.28	2018.98	2031.46	2344	2464	2632	2949	1946	1839	1713	1627
gene105371	58.3688	0.316084	0.294896	1.07185	0.283789	0.404635	LOC106433648	protein_coding	30.6517	54.7941	54.9492	67.2049	50.8974	55.1891	68.3601	84.9042	35	63	67	85	45	49	58	68
gene88191	8.22365	0.765821	0.714506	1.07182	0.283801	0.40464	LOC111207182	protein_coding	7.0061	6.08823	8.20138	3.16258	20.359	11.2631	4.71449	4.99436	8	7	10	4	18	10	4	4
gene62192	39.1618	-0.372498	0.34754	-1.07181	0.283804	0.40464	LOC106380076	protein_coding	41.1608	40.0084	34.4458	60.8797	21.49	27.0314	48.3235	39.9549	47	46	42	77	19	24	41	32
gene94141	3.8543	-1.2353	1.15255	-1.0718	0.28381	0.404641	LOC106406905	protein_coding	7.0061	1.73949	8.20138	4.74387	6.78633	0	2.35725	0	8	2	10	6	6	0	2	0
gene95118	11.1768	0.666913	0.622251	1.07177	0.283821	0.404649	LOC111207613	lncRNA	7.0061	13.0462	9.02151	5.53452	4.52422	23.6525	14.1435	12.4859	8	15	11	7	4	21	12	10
gene22590	24.4301	1.39502	1.30168	1.07171	0.283851	0.404684	LOC111216112	protein_coding	8.75763	20.0042	16.4028	8.6971	76.9117	3.37892	61.2884	0	10	23	20	11	68	3	52	0
gene49958	731.867	0.0997809	0.0931394	1.07131	0.284031	0.404933	LOC106372415	protein_coding	751.404	675.793	670.053	728.975	678.633	861.626	691.852	796.601	858	777	817	922	600	765	587	638
gene85688	3.69377	1.16458	1.0871	1.07127	0.284049	0.40495	LOC106454910	lncRNA	1.75153	1.73949	3.28055	2.37194	6.78633	11.2631	2.35725	0	2	2	4	3	6	10	2	0
gene15874	13.6951	0.54196	0.505924	1.07123	0.284067	0.404956	LOC106424465	protein_coding	13.1364	12.1765	7.38124	11.8597	13.5727	12.3894	15.3221	23.7232	15	14	9	15	12	11	13	19
gene58044	37.3821	-0.384935	0.359342	-1.07122	0.284069	0.404956	LOC106379557	protein_coding	35.9063	42.6176	46.7478	44.2762	56.5527	28.1577	23.5725	21.2261	41	49	57	56	50	25	20	17
gene79710	1.95997	1.49185	1.39268	1.07121	0.284076	0.404956	LOC106397022	protein_coding	0	0.869747	1.64028	1.58129	6.78633	1.12631	1.17862	2.49718	0	1	2	2	6	1	1	2
gene79716	1.95997	1.49185	1.39268	1.07121	0.284076	0.404956	LOC106397642	protein_coding	0	0.869747	1.64028	1.58129	6.78633	1.12631	1.17862	2.49718	0	1	2	2	6	1	1	2
gene38177	176.538	-0.224673	0.209751	-1.07114	0.284106	0.404991	LOC106424096	protein_coding	213.686	208.739	177.15	161.292	95.0086	193.725	157.935	204.769	244	240	216	204	84	172	134	164
gene29124	4.1032	1.03654	0.967749	1.07108	0.284132	0.405021	LOC106371370	protein_coding	1.75153	0.869747	5.74096	2.37194	6.78633	3.37892	9.42898	2.49718	2	1	7	3	6	3	8	2
gene91851	24.1636	0.424865	0.396737	1.0709	0.284215	0.405128	LOC106408055	protein_coding	22.7698	25.2227	18.8632	15.8129	31.6695	22.5262	37.7159	18.7289	26	29	23	20	28	20	32	15
gene99407	22.4107	-0.470715	0.439554	-1.07089	0.284218	0.405128	LOC106415863	protein_coding	21.0183	33.0504	27.8847	22.1381	9.04843	18.0209	30.6442	17.4803	24	38	34	28	8	16	26	14
gene97737	440.863	-0.102004	0.0952554	-1.07085	0.284236	0.405146	LOC106358581	protein_coding	472.036	454.008	430.572	469.644	439.98	424.618	450.234	385.815	539	522	525	594	389	377	382	309
gene62130	1.45803	1.86332	1.74008	1.07083	0.284247	0.405154	LOC106382543	protein_coding	0	1.73949	0	0.790646	4.52422	2.25262	2.35725	0	0	2	0	1	4	2	2	0
gene24529	5.44078	1.2643	1.18097	1.07057	0.284365	0.405313	LOC111198301	protein_coding	5.25458	4.34873	0	3.16258	0	2.25262	3.53587	24.9718	6	5	0	4	0	2	3	20
gene100803	1271.9	-0.0797471	0.0744915	-1.07055	0.28437	0.405313	LOC106411590	protein_coding	1286.5	1325.49	1240.05	1376.51	1128.79	1362.83	1298.84	1156.2	1469	1524	1512	1741	998	1210	1102	926
gene17300	1642.56	-0.0630636	0.0589126	-1.07046	0.284412	0.405366	LOC106438321	protein_coding	1704.23	1700.36	1676.36	1634.26	1732.78	1621.88	1529.85	1540.76	1946	1955	2044	2067	1532	1440	1298	1234
gene77251	7.35043	-0.881686	0.823685	-1.07042	0.284432	0.405378	LOC111205250	protein_coding	2.62729	13.916	8.20138	13.441	11.3105	5.63154	1.17862	2.49718	3	16	10	17	10	5	1	2
gene111600	21.9251	-0.4425	0.413391	-1.07042	0.284432	0.405378	LOC106433498	protein_coding	30.6517	20.0042	18.8632	31.6258	22.6211	21.3999	16.5007	13.7345	35	23	23	40	20	19	14	11
gene44722	39.706	0.376678	0.351916	1.07036	0.284455	0.405403	LOC106452651	protein_coding	50.7942	24.3529	36.0861	26.882	38.4558	38.2945	35.3587	67.4239	58	28	44	34	34	34	30	54
gene55517	143.695	0.193553	0.180835	1.07033	0.284471	0.405411	LOC106387500	protein_coding	132.24	129.592	159.107	115.434	185.493	145.294	122.577	159.82	151	149	194	146	164	129	104	128
gene95374	28.3742	-0.426477	0.398455	-1.07033	0.284472	0.405411	LOC106374429	lncRNA	40.2851	37.3991	27.0645	25.3007	11.3105	22.5262	30.6442	32.4634	46	43	33	32	10	20	26	26
gene46058	1.43849	1.89024	1.76645	1.07008	0.284582	0.40556	LOC106365236	protein_coding	0	0	1.64028	0.790646	3.39316	4.50523	1.17862	0	0	0	2	1	3	4	1	0
gene91884	15.0059	0.538925	0.503766	1.06979	0.284712	0.405736	BNAC07G20670D	protein_coding	20.1425	10.437	8.20138	10.2784	15.8348	20.2735	22.3938	12.4859	23	12	10	13	14	18	19	10
gene24850	62.4696	-0.28169	0.263315	-1.06978	0.284717	0.405736	LOC106451877	protein_coding	70.061	55.6638	82.0138	66.4142	38.4558	68.7048	66.0029	52.4408	80	64	100	84	34	61	56	42
gene58751	5.10869	-1.13844	1.0642	-1.06976	0.284727	0.405743	LOC106403893	pseudogene	5.25458	6.95798	2.46041	13.441	0	4.50523	8.25036	0	6	8	3	17	0	4	7	0
gene64294	245.944	0.181623	0.169793	1.06968	0.284766	0.40579	LOC106386971	protein_coding	180.407	216.567	237.84	287.004	316.695	237.651	282.869	208.515	206	249	290	363	280	211	240	167
gene87652	1.52989	-2.06485	1.93051	-1.06959	0.284804	0.405836	LOC106436634	pseudogene	0	1.73949	6.5611	1.58129	0	0	2.35725	0	0	2	8	2	0	0	2	0
gene85255	109.729	-0.209577	0.195954	-1.06952	0.284833	0.405871	LOC106432643	lncRNA	124.358	120.025	100.057	126.503	124.416	103.62	78.9677	99.8873	142	138	122	160	110	92	67	80
gene58764	6.68856	0.843538	0.788739	1.06948	0.284855	0.405893	BNAA07G23070D	protein_coding	3.50305	4.34873	4.10069	7.11581	3.39316	3.37892	17.6793	9.98873	4	5	5	9	3	3	15	8
gene63823	2.99694	-1.33056	1.2442	-1.06941	0.284884	0.405926	LOC106443135	protein_coding	1.75153	3.47899	3.28055	8.6971	2.26211	4.50523	0	0	2	4	4	11	2	4	0	0
gene110683	36.0524	-0.356465	0.333331	-1.0694	0.284889	0.405926	LOC106422905	protein_coding	52.5458	45.2268	27.8847	36.3697	33.9316	24.7788	37.7159	29.9662	60	52	34	46	30	22	32	24
gene100743	398.107	-0.14632	0.136832	-1.06934	0.284914	0.405954	LOC106415851	protein_coding	405.478	424.436	456.817	385.835	275.977	416.734	370.088	449.493	463	488	557	488	244	370	314	360
gene111125	2.74253	3.63526	3.39966	1.0693	0.284935	0.40597	LOC106382744	protein_coding	0	0	0	1.58129	20.359	0	0	0	0	0	0	2	18	0	0	0
gene17834	443.807	-0.108599	0.101562	-1.0693	0.284936	0.40597	LOC106440967	protein_coding	486.924	431.394	449.435	473.597	381.165	405.471	466.735	455.736	556	496	548	599	337	360	396	365
gene102377	1000.1	-0.108068	0.10107	-1.06924	0.28496	0.40599	LOC106415664	protein_coding	1059.67	1038.48	995.647	1057.09	1160.46	837.973	1033.65	817.827	1210	1194	1214	1337	1026	744	877	655
gene52049	64.3189	0.293273	0.274282	1.06924	0.284962	0.40599	LOC111201857	lncRNA	61.3034	58.273	72.1721	39.5323	91.6154	54.0628	58.9311	78.6612	70	67	88	50	81	48	50	63
gene3299	435.775	0.104155	0.0974166	1.06917	0.284995	0.406029	LOC106448048	protein_coding	394.093	414	451.076	420.623	481.829	412.229	447.877	464.476	450	476	550	532	426	366	380	372
gene84985	359.962	-0.133779	0.12513	-1.06911	0.285019	0.406049	LOC106353814	protein_coding	408.105	433.134	308.372	357.372	325.744	369.429	322.943	354.6	466	498	376	452	288	328	274	284
gene102240	353.285	-0.142152	0.132963	-1.06911	0.28502	0.406049	BNAC09G06230D	protein_coding	415.987	387.037	337.897	341.559	264.667	358.166	327.657	393.306	475	445	412	432	234	318	278	315
gene45617	107.084	-0.238252	0.222898	-1.06888	0.285123	0.406188	LOC106365114	protein_coding	159.389	90.4537	93.4957	120.178	97.2707	86.7257	94.2898	114.87	182	104	114	152	86	77	80	92
gene3824	54.5058	-0.31707	0.296641	-1.06887	0.285128	0.406188	LOC106345513	protein_coding	54.2973	45.2268	79.5534	62.461	35.0627	38.2945	62.467	58.6838	62	52	97	79	31	34	53	47
gene37580	3.64716	1.30985	1.22553	1.0688	0.285159	0.406224	LOC106364537	protein_coding	3.50305	1.73949	0	3.16258	2.26211	13.5157	0	4.99436	4	2	0	4	2	12	0	4
gene54717	2.91058	1.33552	1.24977	1.06862	0.285243	0.406335	LOC106449413	pseudogene	1.75153	0	1.64028	3.16258	4.52422	0	4.71449	7.49155	2	0	2	4	4	0	4	6
gene111667	6.38478	0.842102	0.788097	1.06853	0.285283	0.406385	LOC106350216	protein_coding	3.50305	1.73949	9.84165	3.16258	9.04843	4.50523	11.7862	7.49155	4	2	12	4	8	4	10	6
gene25366	16.5924	-0.523579	0.490019	-1.06849	0.285301	0.406403	LOC106453991	pseudogene	15.7637	24.3529	23.784	14.2316	9.04843	9.01046	15.3221	21.2261	18	28	29	18	8	8	13	17
gene60079	2.72942	1.7271	1.61644	1.06846	0.285315	0.406413	LOC111202652	lncRNA	0	3.47899	0	1.58129	6.78633	0	0	9.98873	0	4	0	2	6	0	0	8
gene9581	171.974	0.250172	0.234151	1.06842	0.285331	0.406428	LOC106402307	protein_coding	140.122	154.815	173.869	159.71	115.368	254.546	247.511	129.853	160	178	212	202	102	226	210	104
gene34792	2.61134	1.40789	1.31781	1.06836	0.285359	0.406461	LOC106406325	protein_coding	0	0.869747	1.64028	3.16258	0	6.75785	4.71449	3.74577	0	1	2	4	0	6	4	3
gene67628	3.57032	1.11691	1.0455	1.0683	0.285385	0.40649	LOC106388823	protein_coding	1.75153	0	3.28055	3.95323	6.78633	6.75785	3.53587	2.49718	2	0	4	5	6	6	3	2
gene98455	21.3828	0.51005	0.477449	1.06828	0.285394	0.406495	LOC106350906	protein_coding	28.9002	20.8739	11.4819	9.48775	37.3248	15.7683	24.7511	22.4746	33	24	14	12	33	14	21	18
gene70879	366.701	0.111896	0.104792	1.06779	0.285615	0.406802	LOC106436624	protein_coding	376.578	342.68	338.717	352.628	412.835	399.839	359.48	350.854	430	394	413	446	365	355	305	281
gene116053	6.39797	0.824693	0.772367	1.06775	0.285635	0.406822	LOC106429738	protein_coding	3.50305	6.95798	3.28055	4.74387	2.26211	13.5157	9.42898	7.49155	4	8	4	6	2	12	8	6
gene15821	12.8242	-0.576082	0.539555	-1.0677	0.285656	0.406841	LOC106384380	protein_coding	12.2607	22.6134	10.6618	15.8129	10.1795	9.01046	7.07174	14.9831	14	26	13	20	9	8	6	12
gene44833	46.4372	-0.410411	0.38439	-1.06769	0.285659	0.406841	LOC106412458	protein_coding	45.5397	52.1848	52.4888	61.6704	11.3105	49.5575	61.2884	37.4577	52	60	64	78	10	44	52	30
gene96386	32.0721	-0.408962	0.383065	-1.06761	0.285698	0.406888	LOC106375510	protein_coding	40.2851	27.8319	40.1867	37.951	40.718	16.8946	16.5007	36.2091	46	32	49	48	36	15	14	29
gene29720	1.44625	2.59376	2.42959	1.06757	0.285714	0.406903	LOC106398966	pseudogene	0	0	0	1.58129	0	0	0	9.98873	0	0	0	2	0	0	0	8
gene72153	1.35296	-1.82797	1.71259	-1.06737	0.285805	0.407025	LOC106433565	protein_coding	0.875763	3.47899	2.46041	1.58129	0	0	1.17862	1.24859	1	4	3	2	0	0	1	1
gene27304	20.0211	-0.590631	0.55336	-1.06735	0.285812	0.407026	LOC106417895	protein_coding	14.0122	19.1344	34.4458	28.4632	2.26211	18.0209	18.858	24.9718	16	22	42	36	2	16	16	20
gene74683	2.53362	-1.72899	1.62	-1.06728	0.285846	0.407068	LOC106394630	protein_coding	0	2.60924	8.20138	4.74387	0	0	4.71449	0	0	3	10	6	0	0	4	0
gene26861	289.084	0.129296	0.12116	1.06715	0.285904	0.407143	LOC106358656	protein_coding	280.244	277.449	284.588	262.494	264.667	351.408	294.656	297.165	320	319	347	332	234	312	250	238
gene112022	203.877	0.21881	0.205047	1.06712	0.285919	0.407155	LOC106408580	protein_coding	121.731	157.424	259.164	215.056	247.701	212.872	188.58	228.492	139	181	316	272	219	189	160	183
gene69408	203.433	-0.153705	0.144043	-1.06708	0.285937	0.407165	LOC111203746	protein_coding	220.692	220.916	193.553	222.171	196.803	184.715	226.296	162.317	252	254	236	281	174	164	192	130
gene60984	24.1352	-0.446477	0.418411	-1.06708	0.285937	0.407165	LOC106376718	protein_coding	19.2668	27.8319	26.2444	37.951	11.3105	29.284	21.2152	19.9775	22	32	32	48	10	26	18	16
gene40820	59.844	-0.304053	0.284959	-1.067	0.28597	0.407204	LOC111200868	protein_coding	57.8003	69.5798	67.2513	69.5768	63.339	29.284	49.5022	72.4183	66	80	82	88	56	26	42	58
gene38353	2.02541	-1.84373	1.72802	-1.06696	0.285991	0.407226	LOC106361341	protein_coding	2.62729	3.47899	6.5611	0	0	0	3.53587	0	3	4	8	0	0	0	3	0
gene19297	143.37	0.20271	0.189994	1.06693	0.286003	0.407231	LOC106445341	protein_coding	147.128	146.987	127.941	111.481	117.63	197.104	142.613	156.074	168	169	156	141	104	175	121	125
gene82146	6.35792	0.816716	0.765486	1.06692	0.286006	0.407231	BNAC05G19070D	protein_coding	5.25458	3.47899	6.5611	3.16258	15.8348	4.50523	7.07174	4.99436	6	4	8	4	14	4	6	4
gene80356	1.07135	2.08435	1.95364	1.0669	0.286016	0.407238	LOC106413826	protein_coding	0	0	0	1.58129	1.13105	2.25262	2.35725	1.24859	0	0	0	2	1	2	2	1
gene53750	186.236	0.177337	0.166246	1.06671	0.286102	0.407353	LOC106373704	protein_coding	173.401	198.302	150.905	177.105	251.094	198.23	168.543	172.306	198	228	184	224	222	176	143	138
gene2886	4.17979	1.06684	1.00013	1.0667	0.286109	0.407354	LOC106439608	protein_coding	3.50305	0	3.28055	3.95323	2.26211	3.37892	7.07174	9.98873	4	0	4	5	2	3	6	8
gene16995	5.79432	-0.868132	0.813882	-1.06666	0.286127	0.407372	LOC106440174	lncRNA	7.0061	5.21848	8.20138	9.48775	2.26211	2.25262	9.42898	2.49718	8	6	10	12	2	2	8	2
gene59129	232.304	-0.136467	0.127951	-1.06655	0.286174	0.407431	LOC106390980	pseudogene	222.444	247.008	241.12	262.494	246.57	211.746	209.795	217.255	254	284	294	332	218	188	178	174
gene107391	2505.93	-0.0625047	0.0586061	-1.06652	0.286188	0.407443	LOC106415237	protein_coding	2519.57	2577.06	2643.3	2500.81	2222.52	2655.83	2458.61	2469.71	2877	2963	3223	3163	1965	2358	2086	1978
gene107665	2.35456	1.46122	1.37022	1.06642	0.286234	0.407501	LOC106357006	protein_coding	1.75153	0	3.28055	0	2.26211	6.75785	3.53587	1.24859	2	0	4	0	2	6	3	1
gene66268	243.695	-0.176272	0.165299	-1.06638	0.286252	0.407518	LOC106352769	protein_coding	290.753	248.748	255.883	239.566	309.909	209.493	220.402	174.803	332	286	312	303	274	186	187	140
gene1990	56.5294	-0.303041	0.284194	-1.06632	0.286281	0.407538	LOC106442126	protein_coding	87.5763	51.3151	58.2298	52.9733	54.2906	56.3154	56.5739	34.9606	100	59	71	67	48	50	48	28
gene117420	1.94594	1.91001	1.79131	1.06626	0.286306	0.407538	LOC111212840	protein_coding	0	0	1.64028	1.58129	0	0	2.35725	9.98873	0	0	2	2	0	0	2	8
gene44616	1.94594	1.91001	1.79131	1.06626	0.286306	0.407538	LOC106430313	protein_coding	0	0	1.64028	1.58129	0	0	2.35725	9.98873	0	0	2	2	0	0	2	8
gene108301	0.812765	-2.92049	2.73903	-1.06625	0.28631	0.407538	LOC106383423	pseudogene	0	0	4.92083	1.58129	0	0	0	0	0	0	6	2	0	0	0	0
gene109760	0.812765	-2.92049	2.73903	-1.06625	0.28631	0.407538	LOC106345484	protein_coding	0	0	4.92083	1.58129	0	0	0	0	0	0	6	2	0	0	0	0
gene23772	0.812765	-2.92049	2.73903	-1.06625	0.28631	0.407538	LOC106352957	protein_coding	0	0	4.92083	1.58129	0	0	0	0	0	0	6	2	0	0	0	0
gene88473	0.812765	-2.92049	2.73903	-1.06625	0.28631	0.407538	LOC106397875	protein_coding	0	0	4.92083	1.58129	0	0	0	0	0	0	6	2	0	0	0	0
gene89638	0.812765	-2.92049	2.73903	-1.06625	0.28631	0.407538	LOC106365276	protein_coding	0	0	4.92083	1.58129	0	0	0	0	0	0	6	2	0	0	0	0
gene48818	3.08272	1.5047	1.4114	1.06611	0.286375	0.407622	LOC106370394	pseudogene	0	0	1.64028	4.74387	11.3105	2.25262	4.71449	0	0	0	2	6	10	2	4	0
gene103515	216.932	-0.160289	0.150356	-1.06606	0.286396	0.407643	LOC106402454	protein_coding	196.171	251.357	224.718	243.519	192.279	189.22	253.404	184.791	224	289	274	308	170	168	215	148
gene91890	1.1117	-2.43898	2.28793	-1.06602	0.286413	0.40766	LOC106349459	protein_coding	5.25458	0	2.46041	0	0	0	1.17862	0	6	0	3	0	0	0	1	0
gene83369	508.134	-0.178388	0.167346	-1.06599	0.28643	0.407676	LOC106367517	protein_coding	509.694	574.033	526.528	547.127	309.909	403.218	657.672	536.894	582	660	642	692	274	358	558	430
gene59383	25.8986	-0.471374	0.442219	-1.06593	0.286456	0.407704	LOC106350150	protein_coding	50.7942	29.5714	14.7625	25.3007	22.6211	22.5262	14.1435	27.469	58	34	18	32	20	20	12	22
gene70833	15.7904	0.562105	0.527343	1.06592	0.286461	0.407704	LOC106384667	protein_coding	5.25458	18.2647	14.7625	12.6503	22.6211	9.01046	20.0366	23.7232	6	21	18	16	20	8	17	19
gene74585	57.1328	0.320184	0.300404	1.06584	0.286495	0.407741	LOC111205866	lncRNA	50.7942	40.0084	49.2083	63.2517	97.2707	42.7997	61.2884	52.4408	58	46	60	80	86	38	52	42
gene34291	20.2415	-0.487047	0.456962	-1.06584	0.286498	0.407741	LOC106353468	pseudogene	16.6395	30.4411	23.784	23.7194	15.8348	27.0314	8.25036	16.2317	19	35	29	30	14	24	7	13
gene35609	3.43661	1.17201	1.09963	1.06582	0.286506	0.407745	LOC111199525	lncRNA	0	5.21848	1.64028	1.58129	4.52422	2.25262	3.53587	8.74014	0	6	2	2	4	2	3	7
gene48393	7.78597	-0.717342	0.673069	-1.06578	0.286524	0.407763	LOC106371518	protein_coding	7.0061	14.7857	8.20138	8.6971	5.65527	3.37892	7.07174	7.49155	8	17	10	11	5	3	6	6
gene105198	35.5107	-0.422652	0.396672	-1.06549	0.286652	0.407937	LOC106376413	protein_coding	64.8064	43.4873	22.9639	31.6258	45.2422	24.7788	21.2152	29.9662	74	50	28	40	40	22	18	24
gene117637	0.811925	-2.91893	2.73981	-1.06537	0.286706	0.407982	LOC111212920	lncRNA	1.75153	0	0	4.74387	0	0	0	0	2	0	0	6	0	0	0	0
gene43357	0.811925	-2.91893	2.73981	-1.06537	0.286706	0.407982	LOC106364430	protein_coding	1.75153	0	0	4.74387	0	0	0	0	2	0	0	6	0	0	0	0
gene44802	0.811925	-2.91893	2.73981	-1.06537	0.286706	0.407982	LOC106414228	protein_coding	1.75153	0	0	4.74387	0	0	0	0	2	0	0	6	0	0	0	0
gene70656	0.811925	-2.91893	2.73981	-1.06537	0.286706	0.407982	LOC106419181	pseudogene	1.75153	0	0	4.74387	0	0	0	0	2	0	0	6	0	0	0	0
gene83891	121.759	-0.194602	0.18267	-1.06532	0.286729	0.408007	LOC106452520	protein_coding	126.11	138.29	113.999	141.526	139.12	96.8625	110.791	107.379	144	159	139	179	123	86	94	86
gene85442	4.03466	0.953217	0.894933	1.06513	0.286819	0.408127	LOC106389739	protein_coding	3.50305	3.47899	1.64028	2.37194	3.39316	4.50523	5.89311	7.49155	4	4	2	3	3	4	5	6
gene54082	72.9247	0.254033	0.238525	1.06502	0.286869	0.40819	LOC106368365	protein_coding	73.5641	74.7982	47.568	70.3675	97.2707	74.3363	73.0746	72.4183	84	86	58	89	86	66	62	58
gene28947	4.58437	-1.13953	1.07006	-1.06493	0.286909	0.408239	LOC106404871	protein_coding	9.63339	5.21848	4.92083	5.53452	0	9.01046	2.35725	0	11	6	6	7	0	8	2	0
gene41471	41.612	-0.386217	0.36271	-1.06481	0.286963	0.408308	LOC106436065	protein_coding	59.5519	27.8319	45.9277	55.3452	58.8148	27.0314	25.9297	32.4634	68	32	56	70	52	24	22	26
gene91394	703.715	-0.107269	0.100743	-1.06478	0.286978	0.40832	LOC106421820	protein_coding	761.914	667.966	775.85	713.162	581.362	747.868	619.956	761.641	870	768	946	902	514	664	526	610
gene6784	28.3473	-0.408834	0.384012	-1.06464	0.287039	0.408399	LOC106406587	pseudogene	25.3971	31.3109	36.9062	35.5791	32.8006	14.642	17.6793	32.4634	29	36	45	45	29	13	15	26
gene65527	167.648	0.207177	0.194619	1.06452	0.287091	0.408466	LOC106445690	protein_coding	143.625	182.647	164.028	132.828	197.935	207.241	198.009	114.87	164	210	200	168	175	184	168	92
gene49220	745.371	-0.0974619	0.0915644	-1.06441	0.287144	0.408529	LOC106387765	protein_coding	712.871	725.369	807.016	835.712	658.274	673.532	808.535	741.663	814	834	984	1057	582	598	686	594
gene57672	438.617	0.111182	0.104455	1.0644	0.287146	0.408529	LOC106420916	protein_coding	458.9	424.436	402.688	401.648	524.809	433.629	440.805	422.024	524	488	491	508	464	385	374	338
gene75982	33.9279	-0.380581	0.357634	-1.06416	0.287255	0.408676	LOC106385772	protein_coding	45.5397	43.4873	31.1652	33.2071	20.359	20.2735	42.4304	34.9606	52	50	38	42	18	18	36	28
gene100886	45.0549	0.420817	0.395462	1.06412	0.287276	0.408698	LOC106412257	protein_coding	28.0244	41.7479	41.0069	43.4855	39.5869	103.62	33.0014	29.9662	32	48	50	55	35	92	28	24
gene55616	200.53	-0.176219	0.165603	-1.0641	0.287282	0.408698	LOC106377555	protein_coding	168.146	224.395	218.157	240.356	190.017	227.514	150.864	184.791	192	258	266	304	168	202	128	148
gene111295	893.403	0.0844338	0.0793928	1.06349	0.287558	0.409082	LOC106432222	protein_coding	819.714	832.348	957.921	858.641	891.271	894.289	1006.54	886.5	936	957	1168	1086	788	794	854	710
gene38384	62.5956	-0.306614	0.288339	-1.06338	0.287609	0.409148	LOC106361331	protein_coding	54.2973	73.0587	74.6325	75.1113	50.8974	72.0837	70.7174	29.9662	62	84	91	95	45	64	60	24
gene50312	910.444	0.0764036	0.0718531	1.06333	0.287632	0.409172	LOC106419302	protein_coding	903.787	918.453	898.871	825.434	990.804	943.846	914.611	887.748	1032	1056	1096	1044	876	838	776	711
gene39333	1.77245	-1.63175	1.53528	-1.06284	0.287856	0.409483	LOC111199836	protein_coding	0.875763	3.47899	1.64028	4.74387	2.26211	0	1.17862	0	1	4	2	6	2	0	1	0
gene117901	171.772	-0.197898	0.186207	-1.06279	0.287878	0.409506	LOC111213075	protein_coding	243.462	179.168	147.625	164.454	183.231	154.304	172.079	129.853	278	206	180	208	162	137	146	104
gene52003	248.551	-0.162747	0.153166	-1.06255	0.287986	0.409647	LOC106439271	protein_coding	278.493	246.138	217.336	308.352	246.57	268.061	186.222	237.232	318	283	265	390	218	238	158	190
gene52275	263.713	0.136265	0.128245	1.06254	0.287991	0.409647	LOC106423248	protein_coding	250.468	240.05	267.365	247.472	321.219	282.703	235.725	264.701	286	276	326	313	284	251	200	212
gene9203	464.597	0.147209	0.138546	1.06253	0.287997	0.409647	LOC111206897	protein_coding	416.863	405.302	473.219	467.272	364.199	437.007	581.061	571.855	476	466	577	591	322	388	493	458
gene63670	71.1085	-0.240515	0.226365	-1.06251	0.288005	0.409647	LOC106431073	protein_coding	77.0671	81.7562	68.8916	80.6459	76.9117	72.0837	56.5739	54.938	88	94	84	102	68	64	48	44
gene2644	2.14013	-1.45768	1.37192	-1.06251	0.288005	0.409647	LOC106437389	protein_coding	4.37881	2.60924	2.46041	3.16258	1.13105	3.37892	0	0	5	3	3	4	1	3	0	0
gene26191	150.048	0.207816	0.195601	1.06245	0.288033	0.409678	LOC106452956	lncRNA	162.892	148.727	108.258	137.572	166.265	202.735	117.862	156.074	186	171	132	174	147	180	100	125
gene55747	41.0894	-0.404389	0.38063	-1.06242	0.288046	0.409687	LOC106433269	protein_coding	71.8125	34.7899	41.0069	39.5323	22.6211	42.7997	21.2152	54.938	82	40	50	50	20	38	18	44
gene27334	4.86745	1.21494	1.14357	1.06241	0.28805	0.409687	LOC106447049	protein_coding	3.50305	0	8.20138	0	9.04843	1.12631	7.07174	9.98873	4	0	10	0	8	1	6	8
gene84850	1.92328	1.91646	1.80398	1.06235	0.288076	0.409715	LOC111207064	protein_coding	0	0	0	3.16258	0	1.12631	2.35725	8.74014	0	0	0	4	0	1	2	7
gene99040	2.97155	1.10153	1.03691	1.06232	0.288091	0.409729	LOC106367987	protein_coding	2.62729	1.73949	1.64028	1.58129	3.39316	6.75785	3.53587	2.49718	3	2	2	2	3	6	3	2
gene27193	443.313	0.095195	0.0896121	1.0623	0.288099	0.409733	LOC106381015	protein_coding	429.124	426.176	424.831	434.855	447.898	484.312	457.306	442.001	490	490	518	550	396	430	388	354
gene67571	9.38125	-0.662751	0.623893	-1.06228	0.288107	0.409736	LOC106384132	protein_coding	14.888	8.69747	9.02151	13.441	5.65527	12.3894	4.71449	6.24296	17	10	11	17	5	11	4	5
gene80701	471.1	-0.11869	0.111742	-1.06217	0.288157	0.409794	BNAC05G08980D	protein_coding	446.639	457.487	560.154	496.525	449.029	400.966	436.09	521.911	510	526	683	628	397	356	370	418
gene96074	265.245	0.125839	0.118477	1.06214	0.288171	0.409794	LOC106429108	lncRNA	246.965	250.487	260.804	256.169	260.142	259.051	311.156	277.187	282	288	318	324	230	230	264	222
gene101884	2.32061	-1.62294	1.528	-1.06214	0.288174	0.409794	LOC106444455	protein_coding	0.875763	5.21848	1.64028	6.32517	0	4.50523	0	0	1	6	2	8	0	4	0	0
gene21172	22.1247	-0.441581	0.415748	-1.06213	0.288175	0.409794	LOC106447336	protein_coding	21.8941	36.5294	22.9639	20.5568	16.9658	21.3999	12.9649	23.7232	25	42	28	26	15	19	11	19
gene103617	124.892	0.211798	0.199409	1.06213	0.288176	0.409794	LOC106359895	protein_coding	108.595	89.5839	141.884	122.55	116.499	152.052	113.148	154.825	124	103	173	155	103	135	96	124
gene11488	1505.02	-0.0593521	0.055881	-1.06212	0.288183	0.409796	LOC106433726	protein_coding	1556.23	1497.7	1604.19	1485.62	1487.34	1447.31	1470.92	1490.82	1777	1722	1956	1879	1315	1285	1248	1194
gene913	0.993643	-2.23898	2.10824	-1.06202	0.288228	0.409853	LOC106383652	protein_coding	0	3.47899	1.64028	1.58129	0	0	0	1.24859	0	4	2	2	0	0	0	1
gene94688	1391.84	0.0812952	0.0765489	1.062	0.288234	0.409853	LOC106410812	protein_coding	1343.42	1339.41	1286.8	1439.77	1248.68	1397.75	1579.35	1499.56	1534	1540	1569	1821	1104	1241	1340	1201
gene29730	150.715	0.184259	0.173522	1.06187	0.288293	0.409928	LOC106397656	protein_coding	129.613	153.945	123.841	156.548	134.595	155.43	153.221	198.526	148	177	151	198	119	138	130	159
gene94285	2.9732	-1.2826	1.20794	-1.06181	0.288322	0.409962	LOC106420940	pseudogene	3.50305	6.95798	3.28055	3.16258	4.52422	0	2.35725	0	4	8	4	4	4	0	2	0
gene46107	3.09536	-1.27365	1.19955	-1.06178	0.288337	0.409975	LOC106368781	protein_coding	2.62729	3.47899	6.5611	4.74387	0	0	2.35725	4.99436	3	4	8	6	0	0	2	4
gene66959	36.2468	0.359543	0.338635	1.06174	0.288353	0.40999	LOC106423464	protein_coding	28.0244	29.5714	31.1652	37.951	27.1453	31.5366	47.1449	57.4352	32	34	38	48	24	28	40	46
gene70207	12.0272	0.716472	0.674843	1.06169	0.288378	0.410018	LOC106384534	pseudogene	7.0061	5.21848	13.1222	11.069	36.1937	6.75785	10.6076	6.24296	8	6	16	14	32	6	9	5
gene12782	18.3486	0.507902	0.478414	1.06164	0.2884	0.410041	LOC106437698	protein_coding	19.2668	13.916	18.043	9.48775	30.5385	13.5157	28.2869	13.7345	22	16	22	12	27	12	24	11
gene116603	15.1186	0.586743	0.55272	1.06156	0.288437	0.410086	BNAC09G13390D	protein_coding	5.25458	13.916	18.043	11.069	18.0969	22.5262	7.07174	24.9718	6	16	22	14	16	20	6	20
gene63208	1922.17	0.0684199	0.0644656	1.06134	0.288535	0.410217	LOC106382967	protein_coding	1868.88	1944.75	1846.13	1848.53	2124.12	2072.41	1907.01	1765.51	2134	2236	2251	2338	1878	1840	1618	1414
gene25439	2.0054	1.8639	1.75628	1.06128	0.288563	0.410249	LOC106452210	pseudogene	3.50305	0	0	0	6.78633	4.50523	0	1.24859	4	0	0	0	6	4	0	1
gene17362	10.7718	-0.876451	0.825881	-1.06123	0.288585	0.410263	LOC106440533	protein_coding	7.0061	27.8319	11.4819	9.48775	0	18.0209	2.35725	9.98873	8	32	14	12	0	16	2	8
gene93884	2.0804	1.64909	1.55395	1.06122	0.288589	0.410263	LOC106409803	protein_coding	0	0	0.820138	3.16258	2.26211	4.50523	5.89311	0	0	0	1	4	2	4	5	0
gene15162	560.812	-0.12789	0.120512	-1.06122	0.28859	0.410263	LOC106390480	protein_coding	606.028	570.554	575.737	589.822	389.083	596.943	573.989	584.341	692	656	702	746	344	530	487	468
gene111645	215.887	0.161527	0.152214	1.06119	0.288604	0.410272	LOC106433528	protein_coding	224.195	196.563	160.747	234.031	239.784	238.777	235.725	197.277	256	226	196	296	212	212	200	158
gene47827	2.17665	2.01677	1.90049	1.06118	0.288607	0.410272	LOC106369400	protein_coding	0	3.47899	0	0	0	4.50523	9.42898	0	0	4	0	0	0	4	8	0
gene66978	346.785	0.119959	0.113046	1.06115	0.288623	0.41028	LOC106415346	protein_coding	336.293	349.638	352.659	290.958	334.792	378.439	339.443	392.058	384	402	430	368	296	336	288	314
gene12074	268.801	-0.138919	0.130916	-1.06114	0.288628	0.41028	LOC106435691	protein_coding	260.977	269.622	272.286	324.165	248.832	292.84	256.94	224.746	298	310	332	410	220	260	218	180
gene24131	10.2759	0.694792	0.654765	1.06113	0.28863	0.41028	LOC106453732	pseudogene	7.0061	5.21848	4.92083	14.2316	20.359	15.7683	4.71449	9.98873	8	6	6	18	18	14	4	8
gene105367	462.435	0.121218	0.114239	1.06109	0.288649	0.410293	LOC106433658	protein_coding	453.645	389.647	469.119	460.156	558.741	513.596	432.555	422.024	518	448	572	582	494	456	367	338
gene25968	6.26151	1.03955	0.979703	1.06109	0.28865	0.410293	LOC106452690	protein_coding	0	1.73949	8.20138	6.32517	4.52422	2.25262	7.07174	19.9775	0	2	10	8	4	2	6	16
gene112217	26.6332	0.429109	0.404438	1.061	0.28869	0.410341	BNAC05G16650D	protein_coding	33.279	19.1344	11.4819	26.882	29.4074	24.7788	30.6442	37.4577	38	22	14	34	26	22	26	30
gene50478	495.788	-0.112827	0.106355	-1.06085	0.288758	0.41043	LOC106419333	protein_coding	488.676	543.592	544.571	484.666	473.912	562.028	444.341	424.521	558	625	664	613	419	499	377	340
gene11744	473.868	0.126943	0.119664	1.06083	0.288768	0.410436	LOC106345419	lncRNA	501.812	391.386	405.968	513.129	575.707	473.049	467.913	461.979	573	450	495	649	509	420	397	370
gene11959	110.745	0.197744	0.186416	1.06076	0.288797	0.410469	LOC106419663	protein_coding	99.8369	116.546	91.8554	104.365	99.5328	114.883	139.077	119.865	114	134	112	132	88	102	118	96
gene102500	24.5732	0.44736	0.421748	1.06073	0.288814	0.410485	LOC106392260	protein_coding	19.2668	17.3949	19.6833	26.882	36.1937	40.5471	14.1435	22.4746	22	20	24	34	32	36	12	18
gene9333	33.6977	-0.369502	0.348359	-1.06069	0.28883	0.4105	LOC106424251	protein_coding	47.2912	43.4873	29.525	31.6258	31.6695	18.0209	33.0014	34.9606	54	50	36	40	28	16	28	28
gene94439	22.9037	0.498638	0.470113	1.06068	0.288837	0.410502	LOC106416581	protein_coding	6.13034	26.0924	27.8847	15.8129	26.0142	33.7892	20.0366	27.469	7	30	34	20	23	30	17	22
gene1536	23.7277	-0.418636	0.394693	-1.06066	0.288843	0.410503	LOC106360772	protein_coding	28.9002	24.3529	25.4243	30.0445	30.5385	19.1472	17.6793	13.7345	33	28	31	38	27	17	15	11
gene5058	115.792	0.20464	0.192953	1.06057	0.288884	0.410553	LOC106434567	protein_coding	138.371	101.76	85.2943	105.156	131.202	116.01	124.934	123.611	158	117	104	133	116	103	106	99
gene68993	360.017	-0.125907	0.118732	-1.06042	0.288952	0.410634	LOC111204601	protein_coding	383.584	391.386	331.336	396.113	285.026	352.534	361.837	378.323	438	450	404	501	252	313	307	303
gene116516	48.1518	0.293932	0.277186	1.06042	0.288956	0.410634	LOC106357469	protein_coding	50.7942	45.2268	37.7263	39.5323	49.7664	58.568	63.6456	39.9549	58	52	46	50	44	52	54	32
gene114174	16.3056	-0.539948	0.509188	-1.06041	0.288958	0.410634	LOC111211636	lncRNA	22.7698	11.3067	17.2229	26.0913	13.5727	20.2735	12.9649	6.24296	26	13	21	33	12	18	11	5
gene32081	8.82102	0.721598	0.680533	1.06034	0.288989	0.41067	LOC106445298	protein_coding	8.75763	1.73949	9.84165	6.32517	13.5727	15.7683	7.07174	7.49155	10	2	12	8	12	14	6	6
gene953	569.03	0.102773	0.0969321	1.06025	0.28903	0.41072	LOC106394810	protein_coding	489.551	577.512	580.658	547.127	653.749	524.86	586.954	591.832	559	664	708	692	578	466	498	474
gene28206	200.962	-0.172687	0.162888	-1.06016	0.289071	0.410771	LOC106346915	protein_coding	203.177	207	241.12	200.824	214.9	162.188	228.653	149.831	232	238	294	254	190	144	194	120
gene35858	2.2537	-1.56133	1.4728	-1.06011	0.289095	0.410797	LOC106421562	protein_coding	3.50305	5.21848	1.64028	3.16258	0	4.50523	0	0	4	6	2	4	0	4	0	0
gene12345	216.893	0.158818	0.149818	1.06007	0.289111	0.410812	LOC106347308	protein_coding	194.419	191.344	226.358	207.149	230.735	175.704	252.225	257.21	222	220	276	262	204	156	214	206
gene108425	2.49969	1.27802	1.20563	1.06005	0.289123	0.410821	LOC106425913	protein_coding	1.75153	0.869747	0.820138	2.37194	1.13105	5.63154	1.17862	6.24296	2	1	1	3	1	5	1	5
gene58346	21.18	0.445358	0.420168	1.05995	0.289166	0.410873	LOC106442519	protein_coding	17.5153	15.6554	18.043	20.5568	38.4558	18.0209	21.2152	19.9775	20	18	22	26	34	16	18	16
gene105887	2.87091	1.26758	1.19601	1.05984	0.289218	0.410939	LOC106424738	protein_coding	0.875763	2.60924	3.28055	0	3.39316	7.88416	1.17862	3.74577	1	3	4	0	3	7	1	3
gene18508	8.29921	0.841831	0.794352	1.05977	0.289249	0.410976	LOC106348179	protein_coding	10.5092	6.95798	0	6.32517	6.78633	11.2631	7.07174	17.4803	12	8	0	8	6	10	6	14
gene113967	3.47574	1.20652	1.13855	1.0597	0.289283	0.411016	LOC111211582	protein_coding	1.75153	1.73949	3.28055	1.58129	0	2.25262	4.71449	12.4859	2	2	4	2	0	2	4	10
gene99429	18.7217	-0.679529	0.64128	-1.05964	0.289307	0.411042	LOC106413931	lncRNA	42.0366	6.95798	18.043	25.3007	9.04843	27.0314	18.858	2.49718	48	8	22	32	8	24	16	2
gene90932	8.74373	0.818215	0.772294	1.05946	0.28939	0.411152	LOC106377166	protein_coding	1.75153	13.916	4.92083	4.74387	9.04843	4.50523	23.5725	7.49155	2	16	6	6	8	4	20	6
gene97156	117.807	0.227117	0.214379	1.05942	0.289409	0.411171	LOC106429471	pseudogene	126.11	120.895	111.539	75.902	97.2707	153.178	120.22	137.345	144	139	136	96	86	136	102	110
gene3854	9.66928	0.643105	0.607122	1.05927	0.289478	0.411261	LOC106455013	protein_coding	8.75763	5.21848	9.84165	6.32517	6.78633	13.5157	9.42898	17.4803	10	6	12	8	6	12	8	14
gene42325	102.604	-0.229764	0.216944	-1.0591	0.289556	0.411359	LOC106442745	protein_coding	143.625	90.4537	101.697	107.528	108.581	85.5994	108.433	74.9155	164	104	124	136	96	76	92	60
gene56748	17.3828	0.624102	0.589281	1.05909	0.289558	0.411359	LOC111202527	lncRNA	16.6395	13.916	13.1222	11.069	2.26211	33.7892	28.2869	19.9775	19	16	16	14	2	30	24	16
gene15273	854.328	0.0861861	0.0813799	1.05906	0.289573	0.411372	LOC106439398	protein_coding	835.478	874.965	823.418	782.739	984.017	888.657	846.251	799.098	954	1006	1004	990	870	789	718	640
gene38054	83.2228	0.273428	0.258203	1.05896	0.289616	0.411426	LOC106361040	pseudogene	96.3339	80.0167	59.0499	66.4142	79.1738	106.999	117.862	59.9324	110	92	72	84	70	95	100	48
gene86158	1.72887	1.61532	1.52556	1.05883	0.289676	0.411502	LOC106436376	protein_coding	0.875763	1.73949	0.820138	0	3.39316	4.50523	0	2.49718	1	2	1	0	3	4	0	2
gene3689	12.1068	-0.709108	0.669731	-1.05879	0.289693	0.411519	LOC106434065	protein_coding	22.7698	8.69747	8.20138	20.5568	6.78633	20.2735	7.07174	2.49718	26	10	10	26	6	18	6	2
gene43441	464.143	-0.129788	0.122589	-1.05872	0.289725	0.411546	LOC106366862	protein_coding	513.197	523.588	446.155	456.993	342.709	457.281	516.237	456.984	586	602	544	578	303	406	438	366
gene111429	108.252	-0.228477	0.215804	-1.05872	0.289726	0.411546	LOC106379356	protein_coding	128.737	103.5	118.92	116.225	122.154	110.378	62.467	103.633	147	119	145	147	108	98	53	83
gene61948	17.9462	-0.603477	0.570009	-1.05872	0.289729	0.411546	LOC106360161	protein_coding	36.782	6.95798	22.1437	20.5568	6.78633	9.01046	18.858	22.4746	42	8	27	26	6	8	16	18
gene530	9.161	0.645893	0.610156	1.05857	0.289796	0.411632	LOC111200433	protein_coding	10.5092	5.21848	4.92083	7.90646	11.3105	9.01046	9.42898	14.9831	12	6	6	10	10	8	8	12
gene102592	16.1715	-0.498909	0.471315	-1.05855	0.289807	0.411632	LOC106407540	protein_coding	15.7637	13.916	27.8847	18.1848	15.8348	13.5157	11.7862	12.4859	18	16	34	23	14	12	10	10
gene71066	728.728	0.0907783	0.0857575	1.05855	0.289807	0.411632	LOC111204733	protein_coding	712.871	756.68	683.995	669.677	696.729	711.827	843.894	754.149	814	870	834	847	616	632	716	604
gene114286	41.8497	-0.302589	0.285881	-1.05844	0.289854	0.411684	LOC106390590	protein_coding	47.2912	53.9243	41.0069	42.6949	38.4558	31.5366	42.4304	37.4577	54	62	50	54	34	28	36	30
gene30847	204.867	0.138799	0.131137	1.05843	0.289859	0.411684	LOC106348904	protein_coding	211.935	191.344	190.272	186.592	221.687	209.493	200.366	227.244	242	220	232	236	196	186	170	182
gene98583	315.165	0.121318	0.114621	1.05843	0.28986	0.411684	BNAC08G23550D	protein_coding	283.747	316.588	324.775	283.051	357.413	344.65	306.442	304.656	324	364	396	358	316	306	260	244
gene108887	0.978696	-2.22982	2.10684	-1.05837	0.289886	0.411713	LOC111210592	pseudogene	0	2.60924	2.46041	1.58129	0	0	1.17862	0	0	3	3	2	0	0	1	0
gene92991	1.45363	2.56676	2.4253	1.05833	0.289906	0.411733	LOC106352158	protein_coding	0	0	1.64028	0	0	0	0	9.98873	0	0	2	0	0	0	0	8
gene261	59.5032	0.333796	0.315428	1.05823	0.28995	0.411787	LOC111215222	protein_coding	52.5458	46.9663	56.5895	54.5545	107.45	56.3154	34.1801	67.4239	60	54	69	69	95	50	29	54
gene41846	15.7968	0.538689	0.509072	1.05818	0.289974	0.411814	LOC106450784	protein_coding	21.0183	12.1765	6.5611	11.8597	13.5727	20.2735	25.9297	14.9831	24	14	8	15	12	18	22	12
gene45583	61.2494	0.257148	0.243039	1.05805	0.290031	0.41188	LOC106363658	protein_coding	49.9185	66.1008	58.2298	49.02	61.0769	63.0732	80.1463	62.4296	57	76	71	62	54	56	68	50
gene88091	289.585	0.159371	0.150627	1.05805	0.290032	0.41188	LOC106406632	protein_coding	274.989	323.546	247.682	248.263	341.578	280.451	238.082	362.091	314	372	302	314	302	249	202	290
gene90198	20.4194	0.438711	0.414648	1.05803	0.290041	0.411885	LOC111207643	pseudogene	14.0122	20.8739	15.5826	18.9755	27.1453	27.0314	24.7511	14.9831	16	24	19	24	24	24	21	12
gene102798	751.696	0.0791071	0.0747696	1.05801	0.29005	0.411889	LOC106445402	protein_coding	705.865	723.629	766.009	728.185	791.738	723.09	768.462	806.59	806	832	934	921	700	642	652	646
gene112030	3.89212	-1.15372	1.0905	-1.05797	0.290069	0.411909	LOC106408934	protein_coding	7.0061	9.56722	2.46041	2.37194	1.13105	0	2.35725	6.24296	8	11	3	3	1	0	2	5
gene14890	240.905	-0.154888	0.14641	-1.05791	0.290097	0.41194	LOC106353114	protein_coding	310.02	230.483	243.581	231.659	262.405	227.514	196.83	224.746	354	265	297	293	232	202	167	180
gene94035	5.73539	-0.961931	0.909299	-1.05788	0.290109	0.411949	LOC111208109	pseudogene	10.5092	3.47899	11.4819	4.74387	3.39316	0	3.53587	8.74014	12	4	14	6	3	0	3	7
gene29660	979.662	0.0995434	0.094101	1.05784	0.29013	0.411972	LOC106347926	protein_coding	947.575	916.713	968.583	950.356	1153.68	815.447	1076.08	1008.86	1082	1054	1181	1202	1020	724	913	808
gene105	1138.34	0.0738185	0.0697853	1.05779	0.29015	0.411991	LOC106363140	protein_coding	1091.2	1073.27	1189.2	1082.39	1171.77	1151.09	1086.69	1261.08	1246	1234	1450	1369	1036	1022	922	1010
gene81419	1.48337	1.87371	1.77142	1.05775	0.290171	0.412014	LOC106450175	lncRNA	0	1.73949	0.820138	0	0	5.63154	1.17862	2.49718	0	2	1	0	0	5	1	2
gene84415	94.8137	0.23147	0.218853	1.05765	0.290216	0.412062	LOC106401568	protein_coding	82.3217	70.4495	113.999	82.2271	110.843	111.504	107.255	79.9098	94	81	139	104	98	99	91	64
gene12556	1307.29	0.0719113	0.0679919	1.05765	0.290217	0.412062	LOC106345880	protein_coding	1366.19	1171.55	1253.17	1307.73	1327.86	1288.5	1427.31	1316.02	1560	1347	1528	1654	1174	1144	1211	1054
gene2558	2.9742	-1.26463	1.19572	-1.05763	0.290225	0.412067	LOC106378399	protein_coding	5.25458	3.47899	4.92083	3.16258	2.26211	0	4.71449	0	6	4	6	4	2	0	4	0
gene46691	13.055	0.70624	0.667868	1.05746	0.290304	0.41217	LOC106412250	pseudogene	14.0122	13.0462	2.46041	10.2784	24.8832	11.2631	24.7511	3.74577	16	15	3	13	22	10	21	3
gene116194	324.184	-0.130859	0.123756	-1.0574	0.290328	0.412197	LOC111212270	protein_coding	333.666	381.819	287.048	352.628	300.86	283.83	305.263	348.357	381	439	350	446	266	252	259	279
gene7175	25.1869	-0.454639	0.430049	-1.05718	0.29043	0.412326	LOC106418274	protein_coding	25.3971	42.6176	26.2444	22.1381	18.0969	10.1368	30.6442	26.2204	29	49	32	28	16	9	26	21
gene3992	633.592	0.100317	0.0948912	1.05718	0.290431	0.412326	LOC106346209	protein_coding	592.016	641.873	555.233	657.817	728.399	684.795	610.527	598.075	676	738	677	832	644	608	518	479
gene57015	253.78	-0.141086	0.13348	-1.05698	0.290521	0.412446	LOC106416654	protein_coding	306.517	276.58	254.243	227.706	226.211	256.798	227.474	254.713	350	318	310	288	200	228	193	204
gene25018	43.5135	-0.29889	0.282784	-1.05696	0.290532	0.412453	LOC106407296	lncRNA	43.7881	46.9663	47.568	53.7639	45.2422	43.926	30.6442	36.2091	50	54	58	68	40	39	26	29
gene5687	330.639	-0.109633	0.103732	-1.05688	0.290565	0.412493	LOC106424059	protein_coding	331.038	361.815	352.659	327.327	321.219	317.619	308.799	324.634	378	416	430	414	284	282	262	260
gene91439	648.17	0.104662	0.0990308	1.05687	0.290572	0.412494	LOC106411274	protein_coding	704.989	612.302	589.679	592.194	598.328	697.185	761.39	629.29	805	704	719	749	529	619	646	504
gene5759	54.7207	0.325796	0.308278	1.05682	0.290592	0.41251	LOC106422608	protein_coding	38.5336	66.1008	50.0284	39.5323	49.7664	67.5785	40.0732	86.1528	44	76	61	50	44	60	34	69
gene104941	33.2524	-0.407259	0.385363	-1.05682	0.290594	0.41251	LOC106418420	protein_coding	45.5397	36.5294	30.3451	39.5323	46.3732	29.284	25.9297	12.4859	52	42	37	50	41	26	22	10
gene35558	277.741	-0.152479	0.144293	-1.05673	0.290634	0.412559	LOC106354300	protein_coding	248.717	346.159	293.609	281.47	242.046	322.124	238.082	249.718	284	398	358	356	214	286	202	200
gene14284	2.1964	-1.51702	1.43565	-1.05668	0.290658	0.412585	LOC106393812	protein_coding	0.875763	2.60924	2.46041	7.11581	1.13105	3.37892	0	0	1	3	3	9	1	3	0	0
gene51766	60.9514	-0.32655	0.309037	-1.05667	0.290664	0.412585	LOC106399207	protein_coding	80.5702	57.4033	62.3305	71.1581	47.5043	56.3154	84.8608	27.469	92	66	76	90	42	50	72	22
gene8629	0.987774	-2.23014	2.11058	-1.05665	0.290672	0.412588	LOC111209046	lncRNA	1.75153	1.73949	0	3.16258	0	0	0	1.24859	2	2	0	4	0	0	0	1
gene93188	62.856	-0.290459	0.274913	-1.05655	0.290717	0.412645	LOC111207451	protein_coding	94.5824	52.1848	72.1721	57.7171	45.2422	52.9365	73.0746	54.938	108	60	88	73	40	47	62	44
gene96526	28.2884	-0.399624	0.37824	-1.05654	0.290724	0.412646	LOC111197875	protein_coding	35.0305	24.3529	41.0069	28.4632	20.359	36.0419	23.5725	17.4803	40	28	50	36	18	32	20	14
gene28166	368.491	0.130686	0.123711	1.05638	0.290793	0.412736	LOC106346892	protein_coding	336.293	286.147	421.551	362.906	399.262	384.071	381.874	375.826	384	329	514	459	353	341	324	301
gene71628	123.476	-0.23432	0.221843	-1.05624	0.290859	0.412822	BNAC03G67600D	protein_coding	140.998	153.075	121.38	118.597	68.9943	150.925	120.22	113.622	161	176	148	150	61	134	102	91
gene87513	5.77157	0.800305	0.757822	1.05606	0.290941	0.41293	LOC106446484	protein_coding	3.50305	6.08823	4.10069	3.16258	10.1795	4.50523	5.89311	8.74014	4	7	5	4	9	4	5	7
gene112144	661.698	-0.0960357	0.09094	-1.05603	0.290953	0.412938	LOC106399602	protein_coding	691.853	648.831	661.031	732.138	665.06	572.164	605.812	716.691	790	746	806	926	588	508	514	574
gene48264	10.911	-0.626612	0.593369	-1.05602	0.290958	0.412938	LOC106436577	pseudogene	14.888	14.7857	7.38124	15.8129	6.78633	6.75785	5.89311	14.9831	17	17	9	20	6	6	5	12
gene52525	3.34576	1.1571	1.09574	1.056	0.290969	0.412938	LOC106346570	protein_coding	0	3.47899	1.64028	3.16258	2.26211	9.01046	4.71449	2.49718	0	4	2	4	2	8	4	2
gene96340	3.34576	1.1571	1.09574	1.056	0.290969	0.412938	LOC106412690	pseudogene	0	3.47899	1.64028	3.16258	2.26211	9.01046	4.71449	2.49718	0	4	2	4	2	8	4	2
gene75565	141.547	0.180979	0.171407	1.05584	0.29104	0.41303	LOC106391272	protein_coding	140.122	106.109	146.805	137.572	158.348	158.809	127.291	157.322	160	122	179	174	140	141	108	126
gene113044	3.49628	1.04464	0.989437	1.05579	0.291064	0.413049	LOC106399228	pseudogene	1.75153	1.73949	1.64028	3.95323	2.26211	3.37892	8.25036	4.99436	2	2	2	5	2	3	7	4
gene98060	55.5928	0.333584	0.315957	1.05579	0.291064	0.413049	LOC106397657	protein_coding	54.2973	78.2772	34.4458	30.0445	65.6011	63.0732	56.5739	62.4296	62	90	42	38	58	56	48	50
gene36401	176.976	-0.154024	0.145902	-1.05567	0.291121	0.413121	LOC111199666	protein_coding	201.425	187.865	180.43	176.314	178.707	182.462	143.792	164.814	230	216	220	223	158	162	122	132
gene51075	102.904	-0.212197	0.201033	-1.05553	0.291183	0.413201	LOC106439333	lncRNA	125.234	99.1511	103.337	113.853	104.057	74.3363	88.3967	114.87	143	114	126	144	92	66	75	92
gene27453	3.45751	-1.45771	1.38111	-1.05547	0.291212	0.413234	LOC111198827	protein_coding	7.0061	1.73949	9.84165	1.58129	0	0	0	7.49155	8	2	12	2	0	0	0	6
gene86818	646.827	-0.0984633	0.0932986	-1.05536	0.291262	0.413298	LOC111206757	protein_coding	724.256	644.482	683.995	623.819	713.695	622.848	583.418	578.098	827	741	834	789	631	553	495	463
gene73580	7.13513	0.859394	0.814338	1.05533	0.291275	0.413308	LOC106374396	lncRNA	8.75763	3.47899	6.5611	1.58129	15.8348	13.5157	2.35725	4.99436	10	4	8	2	14	12	2	4
gene46946	3.20177	1.45103	1.37498	1.0553	0.291286	0.413315	LOC106419892	protein_coding	5.25458	0	1.64028	0	0	9.01046	4.71449	4.99436	6	0	2	0	0	8	4	4
gene4100	4.66842	0.980163	0.928837	1.05526	0.291307	0.413331	LOC106346830	lncRNA	5.25458	0.869747	2.46041	3.95323	1.13105	6.75785	9.42898	7.49155	6	1	3	5	1	6	8	6
gene108774	29.1852	-0.430253	0.407724	-1.05526	0.291308	0.413331	LOC106426023	protein_coding	40.2851	39.1386	18.043	36.3697	18.0969	18.0209	23.5725	39.9549	46	45	22	46	16	16	20	32
gene105791	410.285	-0.111404	0.105597	-1.05499	0.291432	0.413498	LOC106424759	protein_coding	394.093	414	472.399	423.786	386.821	378.439	443.162	369.583	450	476	576	536	342	336	376	296
gene12249	0.993437	2.79679	2.65113	1.05494	0.291453	0.413509	LOC111212493	lncRNA	0.875763	0	0	0	0	0	7.07174	0	1	0	0	0	0	0	6	0
gene30874	0.993437	2.79679	2.65113	1.05494	0.291453	0.413509	LOC106352325	protein_coding	0.875763	0	0	0	0	0	7.07174	0	1	0	0	0	0	0	6	0
gene24525	34.8162	0.377197	0.357556	1.05493	0.291457	0.413509	LOC106451824	protein_coding	31.5275	40.0084	21.3236	28.4632	55.4217	27.0314	44.7877	29.9662	36	46	26	36	49	24	38	24
gene21073	159.224	-0.211038	0.200069	-1.05483	0.291505	0.413569	LOC106366974	protein_coding	183.91	158.294	173.869	167.617	214.9	131.778	106.076	137.345	210	182	212	212	190	117	90	110
gene4720	1.78349	-1.66276	1.57648	-1.05473	0.291549	0.413624	LOC106377506	protein_coding	2.62729	2.60924	3.28055	2.37194	0	3.37892	0	0	3	3	4	3	0	3	0	0
gene98327	5.38749	0.878458	0.832886	1.05472	0.291555	0.413625	LOC106367721	protein_coding	5.25458	3.47899	4.92083	1.58129	11.3105	3.37892	9.42898	3.74577	6	4	6	2	10	3	8	3
gene102650	285.763	0.139598	0.13236	1.05468	0.29157	0.413639	LOC106357814	protein_coding	262.729	243.529	296.89	284.632	361.937	282.703	264.012	289.673	300	280	362	360	320	251	224	232
gene50803	7.93474	0.750747	0.711853	1.05464	0.291591	0.413659	LOC106372613	protein_coding	3.50305	12.1765	3.28055	4.74387	11.3105	11.2631	4.71449	12.4859	4	14	4	6	10	10	4	10
gene49691	10.6036	-0.849512	0.805526	-1.05461	0.291606	0.413673	LOC106372107	protein_coding	26.2729	10.437	8.20138	9.48775	4.52422	2.25262	1.17862	22.4746	30	12	10	12	4	2	1	18
gene49464	16.1617	-0.490651	0.465315	-1.05445	0.291678	0.413767	LOC106371953	protein_coding	19.2668	21.7437	15.5826	18.9755	11.3105	12.3894	20.0366	9.98873	22	25	19	24	10	11	17	8
gene37254	2.17342	1.64156	1.55692	1.05436	0.291718	0.413815	LOC106360680	protein_coding	1.75153	0	2.46041	0	0	4.50523	1.17862	7.49155	2	0	3	0	0	4	1	6
gene54050	17.461	-0.471591	0.447289	-1.05433	0.291731	0.413819	LOC111202278	lncRNA	19.2668	20.0042	20.5034	21.3474	20.359	9.01046	12.9649	16.2317	22	23	25	27	18	8	11	13
gene82680	7.16284	0.917342	0.870071	1.05433	0.291732	0.413819	LOC106376404	lncRNA	0	6.95798	4.92083	7.90646	2.26211	11.2631	16.5007	7.49155	0	8	6	10	2	10	14	6
gene23069	267.926	0.130155	0.123453	1.05429	0.29175	0.413832	LOC106451120	protein_coding	269.735	243.529	234.559	275.145	275.977	247.788	297.013	299.662	308	280	286	348	244	220	252	240
gene79022	685.483	-0.0913618	0.0866581	-1.05428	0.291755	0.413832	LOC106391679	protein_coding	775.926	730.587	693.837	629.354	698.992	651.006	662.386	641.776	886	840	846	796	618	578	562	514
gene69866	356.397	-0.12221	0.115918	-1.05427	0.291757	0.413832	LOC106407409	protein_coding	379.205	411.39	332.976	362.906	393.607	322.124	320.585	328.379	433	473	406	459	348	286	272	263
gene17116	2970.31	0.073098	0.0693365	1.05425	0.291769	0.413839	LOC106440407	protein_coding	2951.32	2871.03	2918.87	2838.42	2591.25	3091.72	3390.9	3108.99	3370	3301	3559	3590	2291	2745	2877	2490
gene112760	574.818	-0.0885329	0.0839822	-1.05419	0.291798	0.413872	BNACNNG28890D	protein_coding	586.761	607.953	614.283	561.358	585.886	573.291	522.13	546.883	670	699	749	710	518	509	443	438
gene40644	2.95633	1.54165	1.46263	1.05403	0.29187	0.413966	LOC111200463	protein_coding	0	6.08823	0	0	1.13105	4.50523	9.42898	2.49718	0	7	0	0	1	4	8	2
gene30476	367.923	-0.122215	0.115959	-1.05395	0.291906	0.414006	LOC106396825	protein_coding	402.851	347.899	378.904	404.811	373.248	358.166	386.588	290.922	460	400	462	512	330	318	328	233
gene68635	1.2461	2.34414	2.22416	1.05394	0.291909	0.414006	LOC106384415	protein_coding	0	0	0	1.58129	3.39316	0	0	4.99436	0	0	0	2	3	0	0	4
gene49629	128.797	0.21179	0.200963	1.05388	0.29194	0.414042	LOC106370567	lncRNA	134.867	115.676	116.46	110.69	176.444	140.788	93.1112	142.339	154	133	142	140	156	125	79	114
gene117337	541.49	0.100942	0.0957878	1.05381	0.291971	0.414078	LOC106357778	protein_coding	528.961	542.722	477.32	540.802	499.926	587.933	537.452	616.804	604	624	582	684	442	522	456	494
gene64093	3.83042	-1.1578	1.09871	-1.05378	0.291982	0.414085	LOC106383474	pseudogene	7.88186	5.21848	3.28055	4.74387	4.52422	0	0	4.99436	9	6	4	6	4	0	0	4
gene4884	138.15	-0.188419	0.178811	-1.05373	0.292008	0.414114	LOC106381793	protein_coding	155.886	139.16	157.466	135.991	111.974	148.673	103.719	152.328	178	160	192	172	99	132	88	122
gene115434	4.47092	1.02763	0.975306	1.05365	0.292044	0.414158	LOC111211961	lncRNA	4.37881	3.47899	0.820138	3.16258	11.3105	9.01046	2.35725	1.24859	5	4	1	4	10	8	2	1
gene41986	107.574	0.191739	0.181984	1.05361	0.292063	0.414177	LOC106357286	pseudogene	112.973	89.5839	108.258	90.9242	108.581	111.504	121.398	117.368	129	103	132	115	96	99	103	94
gene86938	35.9335	0.344978	0.327471	1.05346	0.292129	0.414262	LOC106405117	protein_coding	25.3971	31.3109	30.3451	39.5323	30.5385	49.5575	48.3235	32.4634	29	36	37	50	27	44	41	26
gene58861	4.48313	0.912497	0.866243	1.0534	0.29216	0.414298	LOC111203084	protein_coding	1.75153	1.73949	5.74096	3.16258	4.52422	5.63154	7.07174	6.24296	2	2	7	4	4	5	6	5
gene111971	401.485	-0.127654	0.12119	-1.05334	0.292186	0.414327	LOC106433927	protein_coding	422.118	374.861	417.45	462.528	359.675	389.703	459.663	325.882	482	431	509	585	318	346	390	261
gene41646	1.70806	2.21653	2.10434	1.05332	0.292197	0.414334	LOC106366525	lncRNA	0	0	0.820138	1.58129	0	11.2631	0	0	0	0	1	2	0	10	0	0
gene33258	1.30902	-1.82664	1.73427	-1.05326	0.292223	0.414363	LOC106358255	protein_coding	1.75153	0.869747	1.64028	3.95323	1.13105	1.12631	0	0	2	1	2	5	1	1	0	0
gene24688	204.982	-0.182338	0.173126	-1.05321	0.292245	0.414384	LOC106451779	pseudogene	170.774	268.752	224.718	207.149	212.638	153.178	179.151	223.498	195	309	274	262	188	136	152	179
gene102987	56.1353	0.326818	0.310309	1.0532	0.292249	0.414384	LOC106419705	protein_coding	45.5397	46.9663	65.611	41.1136	38.4558	94.6099	51.8594	64.9267	52	54	80	52	34	84	44	52
gene15965	956.258	-0.0875377	0.0831201	-1.05315	0.292274	0.414411	LOC106439634	protein_coding	951.078	969.768	981.705	1037.33	784.952	959.614	961.756	1003.87	1086	1115	1197	1312	694	852	816	804
gene103905	579.866	0.0971723	0.0922751	1.05307	0.292308	0.414452	LOC106446291	protein_coding	620.04	550.55	527.349	543.174	587.017	544.007	618.777	648.019	708	633	643	687	519	483	525	519
gene35753	16.9928	-0.569411	0.540737	-1.05303	0.292328	0.414464	LOC106354517	protein_coding	20.1425	13.0462	15.5826	32.4165	16.9658	18.0209	3.53587	16.2317	23	15	19	41	15	16	3	13
gene4511	6.40847	1.01961	0.968269	1.05303	0.292328	0.414464	LOC106380524	protein_coding	5.25458	6.95798	1.64028	3.16258	27.1453	2.25262	2.35725	2.49718	6	8	2	4	24	2	2	2
gene118600	16.4157	-0.500765	0.475582	-1.05295	0.292363	0.414506	LOC111213476	protein_coding	19.2668	15.6554	19.6833	22.1381	11.3105	9.01046	11.7862	22.4746	22	18	24	28	10	8	10	18
gene66895	359.059	0.135607	0.128799	1.05286	0.292405	0.414557	LOC106388526	protein_coding	375.702	336.592	354.299	302.817	453.553	376.187	309.978	363.34	429	387	432	383	401	334	263	291
gene106739	703.357	-0.0822542	0.0781271	-1.05283	0.292421	0.414571	LOC111197966	protein_coding	739.144	692.319	747.966	714.744	728.399	702.816	644.707	656.759	844	796	912	904	644	624	547	526
gene71523	243.136	-0.134934	0.12817	-1.05277	0.292446	0.414599	LOC106391323	protein_coding	293.381	247.008	247.682	230.078	221.687	232.019	231.01	242.227	335	284	302	291	196	206	196	194
gene96832	517.457	-0.109644	0.104158	-1.05267	0.292493	0.414658	LOC106416173	protein_coding	540.346	555.768	530.629	521.826	587.017	435.881	453.77	514.42	617	639	647	660	519	387	385	412
gene64857	109.241	0.254205	0.24149	1.05265	0.292499	0.414659	LOC106346028	protein_coding	110.346	55.6638	127.941	104.365	115.368	123.894	99.0043	137.345	126	64	156	132	102	110	84	110
gene76447	186.692	0.153097	0.14545	1.05258	0.292534	0.4147	LOC106390052	protein_coding	181.283	168.731	164.028	192.918	219.425	168.946	190.937	207.266	207	194	200	244	194	150	162	166
gene59097	9.98128	-0.717885	0.682083	-1.05249	0.292575	0.414749	LOC111202927	protein_coding	5.25458	10.437	21.3236	12.6503	6.78633	6.75785	14.1435	2.49718	6	12	26	16	6	6	12	2
gene104862	25.099	0.44448	0.422377	1.05233	0.292648	0.414845	LOC106432835	protein_coding	19.2668	31.3109	15.5826	18.9755	32.8006	18.0209	43.609	21.2261	22	36	19	24	29	16	37	17
gene44796	64.4713	-0.263158	0.250096	-1.05223	0.292695	0.414898	LOC106411802	protein_coding	57.8003	57.4033	80.3735	85.3897	52.0285	54.0628	61.2884	67.4239	66	66	98	108	46	48	52	54
gene46555	7.73785	-0.716959	0.681375	-1.05222	0.292697	0.414898	LOC106363824	protein_coding	5.25458	13.916	9.02151	10.2784	7.91738	3.37892	5.89311	6.24296	6	16	11	13	7	3	5	5
gene66594	2.10546	2.04472	1.94344	1.05211	0.292747	0.414961	LOC106443675	protein_coding	0	0	3.28055	0	11.3105	2.25262	0	0	0	0	4	0	10	2	0	0
gene49739	3.93576	1.05643	1.00411	1.0521	0.292752	0.414961	LOC106440492	pseudogene	1.75153	5.21848	3.28055	0	4.52422	4.50523	4.71449	7.49155	2	6	4	0	4	4	4	6
gene89039	130.823	0.192285	0.182777	1.05202	0.292791	0.415008	LOC106392176	protein_coding	121.731	106.109	131.222	129.666	144.775	171.199	132.006	109.876	139	122	160	164	128	152	112	88
gene90226	112.146	-0.243204	0.231187	-1.05198	0.292809	0.415025	LOC106407647	protein_coding	133.116	108.718	140.244	104.365	66.7322	132.904	124.934	86.1528	152	125	171	132	59	118	106	69
gene24630	20.8864	-0.473131	0.449763	-1.05196	0.29282	0.415033	LOC106451749	protein_coding	32.4032	19.1344	15.5826	30.0445	22.6211	19.1472	9.42898	18.7289	37	22	19	38	20	17	8	15
gene51769	2.02366	1.8775	1.78495	1.05185	0.292868	0.415093	LOC106400058	protein_coding	3.50305	0	0	0	0	9.01046	1.17862	2.49718	4	0	0	0	0	8	1	2
gene110250	469.69	0.0982396	0.0934002	1.05181	0.292885	0.415108	LOC106436984	protein_coding	453.645	440.092	470.759	450.668	463.732	522.607	511.522	444.498	518	506	574	570	410	464	434	356
gene34248	308.254	0.115103	0.109435	1.05179	0.292896	0.415116	LOC106353431	protein_coding	271.486	311.369	291.149	309.933	328.006	326.629	325.3	302.159	310	358	355	392	290	290	276	242
gene29891	79.3782	0.245194	0.233141	1.0517	0.292939	0.415169	LOC106347971	protein_coding	54.2973	80.0167	83.654	72.7394	108.581	85.5994	78.9677	71.1697	62	92	102	92	96	76	67	57
gene81680	19.3776	-0.566597	0.538782	-1.05163	0.292972	0.415207	LOC106447601	protein_coding	22.7698	24.3529	29.525	15.8129	16.9658	15.7683	2.35725	27.469	26	28	36	20	15	14	2	22
gene80050	14.3236	0.529071	0.503132	1.05156	0.293003	0.415244	BNAC05G04800D	protein_coding	8.75763	13.916	14.7625	9.48775	24.8832	13.5157	11.7862	17.4803	10	16	18	12	22	12	10	14
gene39797	152.077	0.194828	0.185288	1.05149	0.293033	0.415278	LOC106382392	protein_coding	154.134	157.424	132.862	123.341	151.561	213.999	128.47	154.825	176	181	162	156	134	190	109	124
gene106939	17.6624	-0.517984	0.492639	-1.05145	0.293053	0.415298	LOC111210266	pseudogene	16.6395	25.2227	22.9639	18.1848	10.1795	12.3894	8.25036	27.469	19	29	28	23	9	11	7	22
gene12258	244.659	-0.16586	0.157752	-1.0514	0.293076	0.415322	LOC106405024	protein_coding	265.356	233.092	278.847	257.75	303.123	184.715	233.367	201.023	303	268	340	326	268	164	198	161
gene102339	3.56015	-1.06612	1.01402	-1.05138	0.293085	0.415326	LOC106411997	pseudogene	5.25458	5.21848	4.92083	3.95323	4.52422	2.25262	2.35725	0	6	6	6	5	4	2	2	0
gene38143	0.881094	2.59016	2.46367	1.05134	0.293102	0.415326	LOC106424090	protein_coding	0.875763	0	0	0	0	0	1.17862	4.99436	1	0	0	0	0	0	1	4
gene22402	20.4553	0.432393	0.411279	1.05134	0.293104	0.415326	LOC106421101	protein_coding	20.1425	15.6554	16.4028	17.3942	15.8348	27.0314	21.2152	29.9662	23	18	20	22	14	24	18	24
gene24511	0.982798	2.7968	2.66024	1.05133	0.293106	0.415326	LOC106453868	protein_coding	0	0	0	0.790646	0	0	7.07174	0	0	0	0	1	0	0	6	0
gene36813	0.982798	2.7968	2.66024	1.05133	0.293106	0.415326	LOC106371850	protein_coding	0	0	0	0.790646	0	0	7.07174	0	0	0	0	1	0	0	6	0
gene110348	2.75871	1.69879	1.61595	1.05126	0.293139	0.415364	LOC106431290	protein_coding	0	5.21848	0	0	0	4.50523	2.35725	9.98873	0	6	0	0	0	4	2	8
gene68188	134.428	-0.318804	0.303278	-1.05119	0.29317	0.415399	LOC106389202	protein_coding	148.004	145.248	168.948	135.2	196.803	137.41	101.362	42.4521	169	167	206	171	174	122	86	34
gene63096	0.880342	2.59016	2.46431	1.05107	0.293227	0.415472	LOC106386146	lncRNA	0	0.869747	0	0	0	0	1.17862	4.99436	0	1	0	0	0	0	1	4
gene28499	20.7574	0.442086	0.420624	1.05102	0.293247	0.415493	LOC111198589	protein_coding	19.2668	17.3949	16.4028	17.3942	15.8348	29.284	33.0014	17.4803	22	20	20	22	14	26	28	14
gene31223	55.6258	-0.277374	0.263947	-1.05087	0.293319	0.415578	LOC106349432	protein_coding	61.3034	69.5798	57.4096	55.3452	50.8974	36.0419	49.5022	64.9267	70	80	70	70	45	32	42	52
gene108270	4.65236	-1.08428	1.0318	-1.05087	0.293319	0.415578	LOC106422034	protein_coding	8.75763	5.21848	4.92083	6.32517	0	4.50523	0	7.49155	10	6	6	8	0	4	0	6
gene63617	600.749	-0.09889	0.0941053	-1.05084	0.29333	0.415586	LOC106454725	protein_coding	609.531	631.436	629.866	613.541	497.664	583.428	577.525	663.002	696	726	768	776	440	518	490	531
gene61981	68.0536	0.314433	0.299243	1.05076	0.293368	0.415631	LOC106368390	protein_coding	65.6822	51.3151	57.4096	67.9955	33.9316	83.3468	84.8608	99.8873	75	59	70	86	30	74	72	80
gene30584	33.1915	0.378596	0.360316	1.05073	0.293382	0.415642	LOC111198489	protein_coding	26.2729	25.2227	43.4673	20.5568	38.4558	49.5575	28.2869	33.712	30	29	53	26	34	44	24	27
gene117572	160.69	-0.155445	0.147942	-1.05071	0.293391	0.415642	LOC106436889	protein_coding	167.271	175.689	167.308	166.826	142.513	137.41	166.186	162.317	191	202	204	211	126	122	141	130
gene119133	182.017	-0.145852	0.138813	-1.05071	0.293392	0.415642	LOC111213872	protein_coding	190.916	179.168	206.675	188.174	171.92	186.967	165.007	167.311	218	206	252	238	152	166	140	134
gene35779	0.970312	-2.21726	2.11031	-1.05068	0.293405	0.415652	LOC106354498	protein_coding	1.75153	0	2.46041	2.37194	0	0	1.17862	0	2	0	3	3	0	0	1	0
gene40389	83.5889	0.25883	0.246372	1.05057	0.293458	0.415718	LOC106435601	protein_coding	75.3156	94.8024	69.7117	64.8329	124.416	81.0942	63.6456	94.8929	86	109	85	82	110	72	54	76
gene36654	2626.59	-0.0632673	0.0602245	-1.05053	0.293477	0.415737	LOC106359532	lncRNA	2645.68	2713.61	2722.04	2657.36	2750.72	2702.01	2536.4	2284.92	3021	3120	3319	3361	2432	2399	2152	1830
gene63946	701.981	-0.0980411	0.093331	-1.05047	0.293504	0.415768	LOC106432801	protein_coding	674.337	746.243	747.966	733.719	568.92	680.29	718.96	745.409	770	858	912	928	503	604	610	597
gene84526	197.83	0.231132	0.220045	1.05038	0.293541	0.415813	BNAC05G46470D	protein_coding	190.041	179.168	185.351	173.151	116.499	188.093	299.37	250.967	217	206	226	219	103	167	254	201
gene59527	4.54049	1.3958	1.32889	1.05035	0.293557	0.415827	LOC106379110	protein_coding	1.75153	3.47899	0	4.74387	0	0	18.858	7.49155	2	4	0	6	0	0	16	6
gene80640	330.928	-0.113079	0.107663	-1.05031	0.293578	0.415848	LOC106401301	protein_coding	362.566	327.895	360.861	324.165	305.385	328.882	300.549	337.12	414	377	440	410	270	292	255	270
gene38364	535.522	-0.115263	0.10975	-1.05023	0.293613	0.415889	LOC106361339	protein_coding	637.555	532.285	561.794	496.525	465.994	596.943	476.164	516.917	728	612	685	628	412	530	404	414
gene75898	3.69286	1.09038	1.03839	1.05007	0.293688	0.415988	BNACNNG55080D	protein_coding	2.62729	5.21848	1.64028	0	4.52422	4.50523	3.53587	7.49155	3	6	2	0	4	4	3	6
gene18237	40.8837	-0.426942	0.406653	-1.04989	0.293767	0.416087	LOC106423291	protein_coding	61.3034	32.1806	46.7478	47.4387	16.9658	49.5575	55.3953	17.4803	70	37	57	60	15	44	47	14
gene94154	30.4961	0.438348	0.417525	1.04987	0.293777	0.416087	LOC106403165	protein_coding	17.5153	26.0924	32.8055	26.882	20.359	22.5262	35.3587	62.4296	20	30	40	34	18	20	30	50
gene109589	1.06655	2.04912	1.9518	1.04987	0.29378	0.416087	BNAC07G18070D	protein_coding	0	0.869747	0	0.790646	2.26211	2.25262	2.35725	0	0	1	0	1	2	2	2	0
gene48707	8.10055	0.866092	0.824957	1.04986	0.293781	0.416087	LOC106412220	protein_coding	4.37881	13.916	0	4.74387	15.8348	9.01046	9.42898	7.49155	5	16	0	6	14	8	8	6
gene2527	1.01539	-2.28406	2.17591	-1.0497	0.293856	0.416186	LOC106364163	protein_coding	5.25458	0.869747	0.820138	0	0	0	1.17862	0	6	1	1	0	0	0	1	0
gene13315	494.26	0.131777	0.125542	1.04966	0.293873	0.416201	LOC106428162	protein_coding	488.676	474.882	414.17	509.966	608.507	555.27	506.808	395.803	558	546	505	645	538	493	430	317
gene28128	57.0344	0.320274	0.305148	1.04957	0.293916	0.416252	LOC106346825	protein_coding	54.2973	55.6638	57.4096	35.5791	54.2906	78.8416	36.5373	83.6556	62	64	70	45	48	70	31	67
gene9239	82.8922	-0.224369	0.213774	-1.04956	0.29392	0.416252	LOC106401507	pseudogene	95.4581	94.8024	77.0929	90.1336	85.9601	83.3468	58.9311	77.4127	109	109	94	114	76	74	50	62
gene57053	41.9123	0.411145	0.391748	1.04952	0.293941	0.416274	LOC106431742	protein_coding	56.0488	31.3109	39.3666	17.3942	42.9801	42.7997	75.4319	29.9662	64	36	48	22	38	38	64	24
gene83474	1.83174	1.83889	1.7522	1.04948	0.293959	0.416292	LOC111206198	protein_coding	0	0	0	3.16258	4.52422	2.25262	4.71449	0	0	0	0	4	4	2	4	0
gene114717	7.1903	-1.21491	1.15776	-1.04936	0.29401	0.416356	LOC106419576	protein_coding	14.0122	3.47899	11.4819	11.069	0	0	0	17.4803	16	4	14	14	0	0	0	14
gene99987	211.654	-0.171608	0.163539	-1.04934	0.294021	0.416364	LOC106416139	protein_coding	267.983	175.689	209.955	243.519	191.148	238.777	183.865	182.294	306	202	256	308	169	212	156	146
gene104041	2.82245	1.3106	1.24901	1.04931	0.294034	0.416374	LOC106383227	pseudogene	0	0	3.28055	3.16258	4.52422	6.75785	2.35725	2.49718	0	0	4	4	4	6	2	2
gene70023	31.9427	-0.410611	0.39134	-1.04924	0.294066	0.416411	LOC106389547	lncRNA	52.5458	26.0924	22.9639	44.2762	29.4074	33.7892	16.5007	29.9662	60	30	28	56	26	30	14	24
gene24941	5.05122	1.27838	1.21845	1.04918	0.294095	0.416443	LOC106428832	protein_coding	7.88186	0	0	3.95323	20.359	2.25262	4.71449	1.24859	9	0	0	5	18	2	4	1
gene7893	2.89097	1.33631	1.27381	1.04907	0.294148	0.416511	LOC106395334	protein_coding	0	0	4.92083	1.58129	4.52422	2.25262	2.35725	7.49155	0	0	6	2	4	2	2	6
gene43937	1.09322	2.0402	1.9448	1.04905	0.294154	0.416511	LOC106349196	protein_coding	1.75153	0	0	0	2.26211	1.12631	2.35725	1.24859	2	0	0	0	2	1	2	1
gene99009	7.33268	-0.799779	0.7624	-1.04903	0.294165	0.416518	LOC106367962	lncRNA	8.75763	15.6554	3.28055	9.48775	4.52422	2.25262	4.71449	9.98873	10	18	4	12	4	2	4	8
gene14289	3.36672	1.1393	1.08615	1.04894	0.294205	0.416567	LOC106420600	protein_coding	0	5.21848	1.64028	1.58129	4.52422	6.75785	4.71449	2.49718	0	6	2	2	4	6	4	2
gene35388	751.945	-0.114585	0.10925	-1.04883	0.294256	0.416632	BNAA07G29510D	protein_coding	796.068	770.596	719.261	840.456	550.823	755.753	788.499	794.104	909	886	877	1063	487	671	669	636
gene68661	37.3908	0.37114	0.353906	1.0487	0.294317	0.416709	LOC106374708	lncRNA	40.2851	43.4873	22.9639	23.7194	36.1937	38.2945	33.0014	61.181	46	50	28	30	32	34	28	49
gene61039	738.26	0.0907044	0.0864977	1.04863	0.294347	0.416737	LOC106397623	pseudogene	726.883	765.377	692.196	676.793	841.504	719.711	794.392	689.222	830	880	844	856	744	639	674	552
gene62224	323.652	-0.122527	0.116846	-1.04862	0.294353	0.416737	LOC106382625	protein_coding	304.765	351.378	338.717	354.209	337.054	268.061	302.906	332.125	348	404	413	448	298	238	257	266
gene83605	16.1471	0.575895	0.549194	1.04862	0.294353	0.416737	LOC106397678	pseudogene	17.5153	6.95798	9.84165	17.3942	15.8348	12.3894	11.7862	37.4577	20	8	12	22	14	11	10	30
gene84285	383.845	-0.139935	0.133459	-1.04852	0.294398	0.416792	LOC106401926	protein_coding	444.887	360.075	388.745	415.88	289.55	369.429	452.591	349.606	508	414	474	526	256	328	384	280
gene79739	375.277	0.114118	0.10885	1.0484	0.294455	0.416861	LOC106399162	protein_coding	371.323	368.773	355.12	346.303	384.558	389.703	339.443	446.996	424	424	433	438	340	346	288	358
gene78017	2.18973	2.02601	1.93252	1.04838	0.294465	0.416861	LOC111205481	lncRNA	0	3.47899	0	0	0	2.25262	11.7862	0	0	4	0	0	0	2	10	0
gene26275	1039.12	0.0766632	0.0731259	1.04837	0.294467	0.416861	LOC106453063	protein_coding	1013.26	1029.78	1032.55	970.913	968.182	1152.21	1119.69	1026.34	1157	1184	1259	1228	856	1023	950	822
gene41258	136.431	0.179525	0.171242	1.04837	0.29447	0.416861	LOC106432969	protein_coding	148.004	113.067	128.762	121.759	126.678	134.031	155.578	163.565	169	130	157	154	112	119	132	131
gene114940	49.0636	0.279509	0.266619	1.04835	0.294479	0.416866	LOC106435884	protein_coding	42.0366	45.2268	39.3666	50.6013	42.9801	58.568	61.2884	52.4408	48	52	48	64	38	52	52	42
gene99416	417.494	-0.10762	0.102663	-1.04828	0.294509	0.416901	LOC106416169	protein_coding	465.906	433.134	428.112	404.811	393.607	387.45	372.445	454.487	532	498	522	512	348	344	316	364
gene105347	2.30997	-1.58567	1.5127	-1.04824	0.294529	0.416921	LOC106431323	protein_coding	3.50305	0	2.46041	7.90646	0	2.25262	2.35725	0	4	0	3	10	0	2	2	0
gene90785	17.5102	-0.490758	0.468188	-1.04821	0.294543	0.416933	LOC111207841	protein_coding	27.1486	22.6134	16.4028	15.8129	22.6211	12.3894	10.6076	12.4859	31	26	20	20	20	11	9	10
gene112069	536.028	0.111582	0.106475	1.04796	0.294657	0.417081	LOC106371265	protein_coding	514.073	540.983	526.528	479.922	463.732	613.838	623.491	525.657	587	622	642	607	410	545	529	421
gene40360	55.2845	0.330022	0.31492	1.04795	0.29466	0.417081	LOC106365506	pseudogene	46.4154	55.6638	56.5895	37.1603	36.1937	73.21	47.1449	89.8986	53	64	69	47	32	65	40	72
gene6354	6.46327	-0.861955	0.822524	-1.04794	0.294667	0.417084	LOC106357296	protein_coding	10.5092	6.95798	4.92083	11.069	4.52422	9.01046	4.71449	0	12	8	6	14	4	8	4	0
gene36796	49.4706	0.314694	0.3004	1.04758	0.29483	0.417306	LOC106370472	protein_coding	45.5397	43.4873	49.2083	37.951	31.6695	54.0628	58.9311	74.9155	52	50	60	48	28	48	50	60
gene3153	14.3565	-0.70443	0.672439	-1.04757	0.294835	0.417306	LOC106414546	pseudogene	13.1364	9.56722	31.1652	17.3942	13.5727	13.5157	16.5007	0	15	11	38	22	12	12	14	0
gene115681	212.635	0.146273	0.139643	1.04748	0.294879	0.41736	LOC106436931	protein_coding	194.419	208.739	214.876	189.755	253.356	236.525	187.401	216.006	222	240	262	240	224	210	159	173
gene84398	177.939	-0.227375	0.217077	-1.04744	0.294896	0.417375	LOC106401686	protein_coding	163.768	215.697	211.596	177.105	254.487	150.925	122.577	127.356	187	248	258	224	225	134	104	102
gene115612	46.1305	-0.357214	0.341073	-1.04733	0.294949	0.417443	LOC111212030	protein_coding	59.5519	41.7479	41.0069	64.8329	45.2422	20.2735	58.9311	37.4577	68	48	50	82	40	18	50	30
gene93311	3.13743	1.64862	1.57441	1.04714	0.295037	0.417558	LOC106350621	protein_coding	1.75153	4.34873	0	0	0	9.01046	0	9.98873	2	5	0	0	0	8	0	8
gene26794	3.14336	-1.42399	1.35991	-1.04712	0.295042	0.417558	LOC106351130	protein_coding	5.25458	5.21848	0	7.90646	2.26211	4.50523	0	0	6	6	0	10	2	4	0	0
gene7549	12485.7	0.0364879	0.0348483	1.04705	0.295077	0.417599	LOC106414280	protein_coding	12272.9	12221.7	12617	12199.7	12895.2	12746.4	12144.5	12788.1	14014	14052	15384	15430	11401	11317	10304	10242
gene16358	1.46753	2.53475	2.42109	1.04695	0.295124	0.417626	LOC111214226	lncRNA	1.75153	0	0	0	0	0	0	9.98873	2	0	0	0	0	0	0	8
gene32062	1.46753	2.53475	2.42109	1.04695	0.295124	0.417626	LOC106445313	protein_coding	1.75153	0	0	0	0	0	0	9.98873	2	0	0	0	0	0	0	8
gene44944	1.46753	2.53475	2.42109	1.04695	0.295124	0.417626	LOC106414362	protein_coding	1.75153	0	0	0	0	0	0	9.98873	2	0	0	0	0	0	0	8
gene104748	1.46603	2.53475	2.42109	1.04695	0.295124	0.417626	BNACNNG09400D	protein_coding	0	1.73949	0	0	0	0	0	9.98873	0	2	0	0	0	0	0	8
gene107948	1.46603	2.53475	2.42109	1.04695	0.295124	0.417626	LOC106372970	protein_coding	0	1.73949	0	0	0	0	0	9.98873	0	2	0	0	0	0	0	8
gene69469	2.9257	1.34473	1.28454	1.04686	0.295166	0.417677	LOC106380419	protein_coding	1.75153	0	1.64028	3.16258	0	4.50523	2.35725	9.98873	2	0	2	4	0	4	2	8
gene9845	462.515	0.12259	0.11711	1.04679	0.295196	0.41771	LOC106402677	protein_coding	455.397	443.571	437.133	434.855	387.952	521.481	447.877	571.855	520	510	533	550	343	463	380	458
gene103102	47.5363	-0.339231	0.324074	-1.04677	0.295205	0.417716	LOC106391172	protein_coding	48.1669	60.8823	50.8485	52.1826	40.718	29.284	28.2869	69.9211	55	70	62	66	36	26	24	56
gene14795	233.405	-0.147015	0.140453	-1.04672	0.29523	0.417735	LOC106353051	protein_coding	264.48	253.096	221.437	242.728	270.322	213.999	203.902	197.277	302	291	270	307	239	190	173	158
gene86712	1.74104	2.12927	2.03424	1.04672	0.29523	0.417735	LOC106410058	lncRNA	2.62729	0	0	0	9.04843	2.25262	0	0	3	0	0	0	8	2	0	0
gene67640	135.613	-0.182953	0.174821	-1.04652	0.295322	0.417857	LOC106388885	protein_coding	140.122	163.512	132.862	140.735	119.892	148.673	136.72	102.384	160	188	162	178	106	132	116	82
gene57398	16.2366	-0.610837	0.583775	-1.04636	0.295396	0.417954	LOC111202860	lncRNA	14.0122	19.1344	29.525	15.8129	24.8832	2.25262	11.7862	12.4859	16	22	36	20	22	2	10	10
gene58509	21.1111	0.58131	0.55558	1.04631	0.295417	0.417968	LOC111202901	pseudogene	10.5092	20.8739	14.7625	21.3474	4.52422	27.0314	22.3938	47.4465	12	24	18	27	4	24	19	38
gene13787	1.85042	1.855	1.77292	1.0463	0.295424	0.417968	LOC106388441	lncRNA	0	0	0	3.16258	6.78633	0	2.35725	2.49718	0	0	0	4	6	0	2	2
gene71722	2.77921	1.70415	1.62874	1.0463	0.295424	0.417968	LOC106356657	protein_coding	3.50305	1.73949	0	0	0	4.50523	0	12.4859	4	2	0	0	0	4	0	10
gene115029	256.016	-0.126722	0.12112	-1.04625	0.295444	0.417988	LOC106435994	protein_coding	271.486	267.882	259.164	270.401	217.162	250.04	272.262	239.73	310	308	316	342	192	222	231	192
gene89268	188.812	-0.167053	0.15967	-1.04624	0.295449	0.417988	LOC106354818	protein_coding	181.283	197.433	222.257	198.452	204.721	203.862	162.65	139.842	207	227	271	251	181	181	138	112
gene84072	13.7843	0.55457	0.530116	1.04613	0.295501	0.418054	LOC106452720	protein_coding	6.13034	8.69747	12.3021	17.3942	18.0969	10.1368	20.0366	17.4803	7	10	15	22	16	9	17	14
gene44425	7.88554	1.05475	1.00839	1.04597	0.295575	0.41815	LOC106394457	protein_coding	3.50305	13.916	0	3.16258	27.1453	2.25262	10.6076	2.49718	4	16	0	4	24	2	9	2
gene29510	63.0807	-0.26568	0.254017	-1.04591	0.295602	0.41818	LOC106347678	protein_coding	79.6944	67.8403	57.4096	70.3675	48.6353	58.568	45.9663	76.1641	91	78	70	89	43	52	39	61
gene29797	288.594	-0.163542	0.156369	-1.04588	0.295619	0.418196	LOC106348032	protein_coding	339.796	306.151	324.775	249.844	255.618	353.661	261.654	217.255	388	352	396	316	226	314	222	174
gene63295	2522.95	-0.0767989	0.0734337	-1.04583	0.295641	0.418214	BNAC03G02650D	protein_coding	2601.02	2567.49	2641.66	2551.41	2906.81	2376.51	2270.03	2268.69	2970	2952	3221	3227	2570	2110	1926	1817
gene73147	17.5535	0.487797	0.466425	1.04582	0.295643	0.418214	LOC106395918	lncRNA	12.2607	13.916	16.4028	15.8129	20.359	24.7788	9.42898	27.469	14	16	20	20	18	22	8	22
gene88120	5.90053	1.07314	1.02613	1.04581	0.295649	0.418214	LOC106403516	pseudogene	3.50305	6.95798	0	4.74387	0	11.2631	8.25036	12.4859	4	8	0	6	0	10	7	10
gene77117	13.9911	0.659073	0.63025	1.04573	0.295684	0.418256	LOC106448582	protein_coding	12.2607	5.21848	14.7625	11.069	2.26211	22.5262	18.858	24.9718	14	6	18	14	2	20	16	20
gene104544	3.15863	1.49501	1.42967	1.0457	0.295698	0.418268	LOC106392433	protein_coding	0	1.73949	3.28055	1.58129	4.52422	0	14.1435	0	0	2	4	2	4	0	12	0
gene97331	2799.61	0.0528187	0.0505123	1.04566	0.295718	0.418288	LOC106453106	protein_coding	2808.57	2691	2858.18	2635.22	2729.23	2901.37	2800.41	2972.9	3207	3094	3485	3333	2413	2576	2376	2381
gene25451	86.0813	0.209631	0.200486	1.04562	0.295739	0.418309	LOC106345377	protein_coding	80.5702	69.5798	85.2943	83.8084	92.7465	99.1151	80.1463	97.3901	92	80	104	106	82	88	68	78
gene86980	1.08788	2.05616	1.9666	1.04554	0.295772	0.418337	LOC111207047	protein_coding	0.875763	0	0.820138	0	1.13105	3.37892	0	2.49718	1	0	1	0	1	3	0	2
gene87056	1.08788	2.05616	1.9666	1.04554	0.295772	0.418337	LOC106347021	protein_coding	0.875763	0	0.820138	0	1.13105	3.37892	0	2.49718	1	0	1	0	1	3	0	2
gene79498	3.24942	1.09979	1.05189	1.04554	0.295775	0.418337	LOC111206426	protein_coding	0.875763	1.73949	1.64028	3.95323	4.52422	1.12631	5.89311	6.24296	1	2	2	5	4	1	5	5
gene117555	2.46548	-1.73073	1.65563	-1.04536	0.295855	0.418441	LOC106441607	protein_coding	0	8.69747	4.92083	1.58129	4.52422	0	0	0	0	10	6	2	4	0	0	0
gene58326	45.2962	-0.331731	0.317418	-1.04509	0.295981	0.418611	LOC106393139	protein_coding	57.8003	53.0546	55.7694	35.5791	50.8974	49.5575	24.7511	34.9606	66	61	68	45	45	44	21	28
gene26083	55.2031	0.274872	0.263071	1.04486	0.296089	0.41875	LOC111197982	protein_coding	44.6639	55.6638	60.6902	38.7416	57.6838	55.1891	56.5739	72.4183	51	64	74	49	51	49	48	58
gene6970	56.1788	0.286063	0.273785	1.04484	0.296095	0.41875	LOC106385534	protein_coding	56.0488	38.2689	65.611	42.6949	74.6496	58.568	63.6456	49.9436	64	44	80	54	66	52	54	40
gene96701	0.873802	2.57953	2.46883	1.04484	0.296098	0.41875	LOC111208940	protein_coding	0	0.869747	0	0	0	1.12631	0	4.99436	0	1	0	0	0	1	0	4
gene116612	1161.96	0.0729408	0.0698112	1.04483	0.296102	0.41875	LOC106427958	protein_coding	1162.14	1103.71	1089.14	1174.9	1237.37	1073.37	1256.41	1198.65	1327	1269	1328	1486	1094	953	1066	960
gene68827	502.492	0.102946	0.0985666	1.04443	0.296285	0.419	LOC111204587	protein_coding	479.042	461.836	474.04	523.407	592.672	478.681	523.309	486.951	547	531	578	662	524	425	444	390
gene108430	1.4875	1.84878	1.77016	1.04441	0.296295	0.419007	LOC111210533	lncRNA	1.75153	0.869747	0	0	5.65527	1.12631	0	2.49718	2	1	0	0	5	1	0	2
gene16711	28.0787	0.452071	0.432869	1.04436	0.29632	0.419028	LOC106440045	protein_coding	33.279	24.3529	27.8847	9.48775	36.1937	38.2945	17.6793	37.4577	38	28	34	12	32	34	15	30
gene43153	1.71426	2.19602	2.10276	1.04435	0.296322	0.419028	LOC111200988	lncRNA	0	0.869747	0	1.58129	0	11.2631	0	0	0	1	0	2	0	10	0	0
gene25598	4.20111	-1.11351	1.06633	-1.04425	0.296372	0.419091	TRNAC-GCA	tRNA	8.75763	6.95798	4.10069	3.16258	1.13105	0	8.25036	1.24859	10	8	5	4	1	0	7	1
gene52738	62.3665	-0.302621	0.289848	-1.04407	0.296454	0.419194	LOC106423924	lncRNA	73.5641	49.5756	85.2943	67.2049	80.3049	55.1891	35.3587	52.4408	84	57	104	85	71	49	30	42
gene1950	1.87172	1.84814	1.77015	1.04406	0.296456	0.419194	LOC106411860	protein_coding	0	0	1.64028	1.58129	0	6.75785	0	4.99436	0	0	2	2	0	6	0	4
gene14379	132.744	0.18205	0.174371	1.04404	0.296469	0.419204	LOC106438915	protein_coding	127.861	120.025	132.862	117.016	171.92	141.915	115.505	134.848	146	138	162	148	152	126	98	108
gene17675	0.973868	-2.20942	2.11628	-1.04401	0.29648	0.419211	LOC106444643	protein_coding	0	1.73949	1.64028	3.16258	0	0	0	1.24859	0	2	2	4	0	0	0	1
gene36648	4.23292	3.21707	3.08154	1.04398	0.296494	0.419222	LOC106360560	lncRNA	0	0	3.28055	0	18.0969	0	0	12.4859	0	0	4	0	16	0	0	10
gene27801	1182.62	-0.103591	0.0992293	-1.04395	0.296507	0.419233	LOC106346683	protein_coding	1267.23	1208.08	1205.6	1218.38	870.912	1165.73	1234.02	1291.04	1447	1389	1470	1541	770	1035	1047	1034
gene9345	221.621	0.161296	0.15451	1.04392	0.296524	0.419249	LOC106371094	protein_coding	225.947	183.517	250.142	177.105	235.259	201.609	232.189	267.199	258	211	305	224	208	179	197	214
gene48494	1470.92	-0.0809103	0.0775095	-1.04388	0.296543	0.419267	LOC106420507	protein_coding	1557.98	1555.98	1481.17	1453.21	1249.82	1561.06	1342.45	1565.73	1779	1789	1806	1838	1105	1386	1139	1254
gene23331	7.15809	-0.791521	0.758264	-1.04386	0.29655	0.41927	LOC106347192	pseudogene	5.25458	3.47899	18.043	9.48775	6.78633	4.50523	4.71449	4.99436	6	4	22	12	6	4	4	4
gene101077	6.50236	-0.862107	0.82591	-1.04383	0.296565	0.419279	LOC106418068	protein_coding	14.0122	5.21848	4.92083	9.48775	2.26211	11.2631	2.35725	2.49718	16	6	6	12	2	10	2	2
gene5145	1429.38	-0.0643902	0.0616871	-1.04382	0.296568	0.419279	LOC106427967	protein_coding	1430.12	1499.44	1376.19	1538.6	1422.87	1331.3	1393.13	1443.37	1633	1724	1678	1946	1258	1182	1182	1156
gene33335	8.39445	-0.851987	0.816281	-1.04374	0.296605	0.419323	LOC106356473	protein_coding	7.0061	8.69747	13.1222	14.2316	0	6.75785	2.35725	14.9831	8	10	16	18	0	6	2	12
gene10594	1.39989	-1.93462	1.85366	-1.04368	0.296635	0.419357	TRNAN-GUU	tRNA	0	0.869747	3.28055	4.74387	0	1.12631	1.17862	0	0	1	4	6	0	1	1	0
gene61710	1.08668	2.03171	1.94675	1.04365	0.296649	0.419369	LOC106429021	protein_coding	1.75153	0	0	0	2.26211	2.25262	1.17862	1.24859	2	0	0	0	2	2	1	1
gene771	0.859269	2.55446	2.44767	1.04363	0.296658	0.419373	LOC106375357	protein_coding	0.875763	0	0	0	0	2.25262	0	3.74577	1	0	0	0	0	2	0	3
gene54195	686.064	-0.101778	0.0975275	-1.04358	0.296681	0.419397	LOC106402082	protein_coding	756.659	654.919	652.009	776.414	584.755	639.743	683.601	740.415	864	753	795	982	517	568	580	593
gene76070	12.2584	-0.725095	0.694829	-1.04356	0.296689	0.419402	LOC106398692	pseudogene	24.5214	17.3949	9.84165	9.48775	11.3105	9.01046	16.5007	0	28	20	12	12	10	8	14	0
gene83058	416.086	-0.140226	0.134377	-1.04353	0.296705	0.419408	LOC106390770	protein_coding	480.794	426.176	420.731	417.461	445.635	390.829	287.584	459.482	549	490	513	528	394	347	244	368
gene11796	2.15773	-1.44501	1.38474	-1.04353	0.296705	0.419408	LOC106452380	protein_coding	1.75153	5.21848	4.10069	1.58129	0	2.25262	2.35725	0	2	6	5	2	0	2	2	0
gene47403	1.44094	-1.99763	1.91438	-1.04348	0.296724	0.419426	LOC106371150	protein_coding	3.50305	2.60924	0	3.16258	0	2.25262	0	0	4	3	0	4	0	2	0	0
gene98427	65.8647	0.287607	0.275629	1.04346	0.296736	0.419435	LOC106413908	lncRNA	59.5519	46.9663	56.5895	74.3207	100.664	78.8416	61.2884	48.6951	68	54	69	94	89	70	52	39
gene28183	19.017	-0.507503	0.486375	-1.04344	0.296744	0.419439	LOC106349900	protein_coding	10.5092	24.3529	18.043	36.3697	20.359	13.5157	16.5007	12.4859	12	28	22	46	18	12	14	10
gene63290	174.554	0.158992	0.15239	1.04332	0.2968	0.419509	LOC106426319	protein_coding	169.898	158.294	160.747	170.779	201.328	186.967	146.149	202.272	194	182	196	216	178	166	124	162
gene27201	4.37649	-1.00628	0.964517	-1.0433	0.296807	0.419511	BNAA06G06530D	protein_coding	5.25458	7.82772	0.820138	9.48775	2.26211	4.50523	2.35725	2.49718	6	9	1	12	2	4	2	2
gene99843	1697.29	0.0578465	0.0554461	1.04329	0.296813	0.419511	LOC106415929	protein_coding	1683.22	1685.57	1651.76	1632.68	1625.33	1815.61	1736.11	1748.03	1922	1938	2014	2065	1437	1612	1473	1400
gene63070	1.97121	1.90435	1.82537	1.04327	0.296825	0.419514	LOC106389874	protein_coding	1.75153	0	0	1.58129	11.3105	1.12631	0	0	2	0	0	2	10	1	0	0
gene70334	1.94527	1.86916	1.79165	1.04326	0.296826	0.419514	BNAUNNG02870D	protein_coding	0	1.73949	0	1.58129	0	2.25262	0	9.98873	0	2	0	2	0	2	0	8
gene67277	20.182	-0.584309	0.560099	-1.04322	0.296845	0.419532	LOC106357045	protein_coding	14.0122	26.0924	42.6472	14.2316	33.9316	11.2631	11.7862	7.49155	16	30	52	18	30	10	10	6
gene101356	242.302	-0.174253	0.16704	-1.04318	0.296864	0.419551	LOC111209092	protein_coding	279.368	253.096	182.071	313.096	236.39	200.483	261.654	212.261	319	291	222	396	209	178	222	170
gene820	4.61972	-1.12368	1.07722	-1.04312	0.296891	0.419581	LOC106368979	protein_coding	5.25458	2.60924	1.64028	15.8129	6.78633	0	2.35725	2.49718	6	3	2	20	6	0	2	2
gene49630	8.84006	0.70045	0.671548	1.04304	0.296931	0.41963	LOC106372146	protein_coding	8.75763	8.69747	3.28055	6.32517	13.5727	18.0209	7.07174	4.99436	10	10	4	8	12	16	6	4
gene11637	23.8012	-0.446072	0.427681	-1.043	0.296948	0.419645	LOC111211263	lncRNA	15.7637	31.3109	27.8847	34.7884	15.8348	18.0209	31.8228	14.9831	18	36	34	44	14	16	27	12
gene89403	16.0917	0.57244	0.548874	1.04293	0.296978	0.41968	LOC106379195	lncRNA	4.37881	20.8739	11.4819	15.0223	13.5727	20.2735	30.6442	12.4859	5	24	14	19	12	18	26	10
gene25887	560.231	0.0906275	0.0869018	1.04287	0.297007	0.419712	LOC111197803	protein_coding	534.215	537.504	526.528	572.427	631.128	574.417	536.273	569.358	610	618	642	724	558	510	455	456
gene92956	3.88263	1.04545	1.00249	1.04286	0.297013	0.419712	LOC106348850	protein_coding	4.37881	2.60924	0.820138	2.37194	3.39316	5.63154	10.6076	1.24859	5	3	1	3	3	5	9	1
gene62110	1.97921	1.46919	1.40891	1.04278	0.297049	0.419756	LOC106380015	pseudogene	1.75153	0	2.46041	0	2.26211	4.50523	2.35725	2.49718	2	0	3	0	2	4	2	2
gene76549	9.79021	-0.69832	0.669777	-1.04262	0.297126	0.419856	LOC106383914	protein_coding	14.888	11.3067	7.38124	15.0223	9.04843	14.642	3.53587	2.49718	17	13	9	19	8	13	3	2
gene37247	79.4414	0.251334	0.241063	1.04261	0.297131	0.419856	LOC106360675	lncRNA	49.0427	81.7562	75.4527	83.8084	108.581	74.3363	80.1463	82.407	56	94	92	106	96	66	68	66
gene110767	14.3401	0.680878	0.653069	1.04258	0.297142	0.419863	LOC106432283	protein_coding	10.5092	17.3949	8.20138	7.90646	3.39316	7.88416	29.4656	29.9662	12	20	10	10	3	7	25	24
gene109986	2.17532	-1.45844	1.39892	-1.04255	0.297158	0.419877	LOC106421460	protein_coding	3.50305	5.21848	3.28055	0.790646	0	2.25262	2.35725	0	4	6	4	1	0	2	2	0
gene96777	622.395	-0.0904612	0.0867712	-1.04252	0.297169	0.419884	LOC106372490	protein_coding	628.798	638.394	610.182	689.443	547.43	623.975	591.669	649.267	718	734	744	872	484	554	502	520
gene92863	499.637	-0.131408	0.126054	-1.04247	0.297193	0.41991	LOC106349020	protein_coding	523.706	558.378	480.601	526.57	377.772	457.281	605.812	466.973	598	642	586	666	334	406	514	374
gene103546	4.2128	-1.12008	1.07454	-1.04238	0.297236	0.419963	LOC106418085	lncRNA	5.25458	3.47899	1.64028	12.6503	0	4.50523	1.17862	4.99436	6	4	2	16	0	4	1	4
gene108631	9.39786	-0.755189	0.724515	-1.04234	0.297255	0.419982	LOC106426589	protein_coding	17.5153	6.95798	18.043	4.74387	4.52422	6.75785	14.1435	2.49718	20	8	22	6	4	6	12	2
gene22988	753.521	0.10374	0.0995317	1.04228	0.297281	0.420006	LOC106423085	protein_coding	712.871	782.772	725.002	686.28	934.251	768.142	749.604	669.245	814	900	884	868	826	682	636	536
gene897	50.0332	-0.342927	0.329017	-1.04228	0.297284	0.420006	LOC106373914	protein_coding	45.5397	80.0167	52.4888	45.8574	26.0142	65.3259	40.0732	44.9493	52	92	64	58	23	58	34	36
gene14192	24.262	-0.442061	0.424147	-1.04224	0.297302	0.420025	LOC106441293	protein_coding	32.4032	28.7016	22.9639	27.6726	13.5727	13.5157	36.5373	18.7289	37	33	28	35	12	12	31	15
gene25844	12.5581	0.677535	0.650132	1.04215	0.297342	0.420073	LOC106441747	pseudogene	15.7637	3.47899	9.84165	9.48775	18.0969	6.75785	7.07174	29.9662	18	4	12	12	16	6	6	24
gene7907	20.9017	0.411614	0.394982	1.04211	0.297362	0.420092	LOC111208869	protein_coding	16.6395	15.6554	20.5034	18.9755	27.1453	27.0314	20.0366	21.2261	19	18	25	24	24	24	17	17
gene54397	17.7266	-0.604825	0.580505	-1.04189	0.297461	0.420225	LOC111201738	pseudogene	8.75763	38.2689	15.5826	22.9287	23.7521	4.50523	11.7862	16.2317	10	44	19	29	21	4	10	13
gene110716	3.59763	-1.05276	1.01045	-1.04187	0.297472	0.420232	LOC106439324	protein_coding	3.50305	8.69747	3.28055	3.95323	1.13105	2.25262	4.71449	1.24859	4	10	4	5	1	2	4	1
gene42839	143.411	-0.180559	0.173323	-1.04175	0.297526	0.4203	BNAA09G54120D	protein_coding	139.246	154.815	160.747	154.176	133.464	101.368	146.149	157.322	159	178	196	195	118	90	124	126
gene58281	61.0949	-0.252511	0.242398	-1.04172	0.297542	0.420314	LOC106441081	protein_coding	70.061	66.1008	65.611	64.0423	70.1254	45.0523	56.5739	51.1922	80	76	80	81	62	40	48	41
gene73193	21.4328	0.43371	0.416376	1.04163	0.297584	0.420365	BNAC04G06650D	protein_coding	12.2607	24.3529	19.6833	16.6036	18.0969	29.284	21.2152	29.9662	14	28	24	21	16	26	18	24
gene14072	338.998	0.114205	0.109644	1.04159	0.297601	0.420381	LOC106438730	protein_coding	313.523	347.899	307.552	333.652	380.034	331.135	374.802	323.385	358	400	375	422	336	294	318	259
gene31951	12.9485	-0.543989	0.522302	-1.04152	0.297633	0.420414	LOC106349478	protein_coding	11.3849	13.916	13.1222	22.9287	11.3105	9.01046	9.42898	12.4859	13	16	16	29	10	8	8	10
gene20264	395.103	-0.107143	0.102872	-1.04152	0.297636	0.420414	LOC106446434	protein_coding	408.105	400.084	451.076	379.51	386.821	362.671	363.016	409.538	466	460	550	480	342	322	308	328
gene3437	533.513	0.102932	0.0988307	1.0415	0.297643	0.420417	LOC106451396	protein_coding	524.582	504.453	483.881	544.755	557.61	485.439	631.742	535.646	599	580	590	689	493	431	536	429
gene77373	19.7235	-0.581162	0.558049	-1.04142	0.297682	0.420463	LOC106397546	protein_coding	17.5153	27.8319	21.3236	27.6726	11.3105	12.3894	3.53587	36.2091	20	32	26	35	10	11	3	29
gene87476	1.44948	-2.00716	1.92736	-1.0414	0.297688	0.420463	BNAC06G24070D	protein_coding	3.50305	1.73949	4.10069	0	0	2.25262	0	0	4	2	5	0	0	2	0	0
gene60439	0.863915	2.57961	2.47743	1.04124	0.297763	0.420562	LOC111203290	protein_coding	0	0	0	0.790646	0	1.12631	0	4.99436	0	0	0	1	0	1	0	4
gene970	17.0676	-0.541484	0.520064	-1.04119	0.297789	0.42059	LOC106393980	pseudogene	21.0183	22.6134	22.9639	14.2316	4.52422	10.1368	23.5725	17.4803	24	26	28	18	4	9	20	14
gene26040	1152.47	-0.0691924	0.0664564	-1.04117	0.297797	0.420592	LOC111215781	protein_coding	1136.74	1143.72	1249.89	1189.13	1093.73	1148.83	1067.83	1189.91	1298	1315	1524	1504	967	1020	906	953
gene19543	3.93675	1.06978	1.02756	1.04109	0.297835	0.420638	LOC106445655	protein_coding	3.50305	1.73949	4.92083	0	2.26211	4.50523	7.07174	7.49155	4	2	6	0	2	4	6	6
gene32808	91.2324	0.273257	0.262479	1.04106	0.297846	0.420646	LOC106358027	protein_coding	124.358	84.3655	53.309	68.7862	95.0086	121.641	82.5036	99.8873	142	97	65	87	84	108	70	80
gene11407	3.91302	1.07963	1.03707	1.04104	0.297855	0.420651	LOC106432154	protein_coding	1.75153	3.47899	1.64028	3.16258	4.52422	6.75785	0	9.98873	2	4	2	4	4	6	0	8
gene105486	754.897	-0.0910268	0.0874506	-1.04089	0.297925	0.420741	LOC106371925	protein_coding	754.032	796.688	753.707	809.621	623.211	776.026	734.282	791.607	861	916	919	1024	551	689	623	634
gene110919	176.338	0.181506	0.174387	1.04082	0.297957	0.420775	LOC106421469	protein_coding	142.749	156.554	170.589	191.336	228.473	191.472	190.937	138.594	163	180	208	242	202	170	162	111
gene75809	17.5503	0.446294	0.428792	1.04082	0.29796	0.420775	LOC111205251	lncRNA	15.7637	13.0462	13.9423	16.6036	15.8348	20.2735	21.2152	23.7232	18	15	17	21	14	18	18	19
gene40023	53.04	0.290178	0.278813	1.04076	0.297986	0.420802	LOC106360286	protein_coding	35.0305	48.7058	58.2298	49.02	70.1254	67.5785	50.6808	44.9493	40	56	71	62	62	60	43	36
gene60185	1.28227	2.35308	2.26095	1.04075	0.297991	0.420802	LOC106381710	protein_coding	0	0	1.64028	0	0	1.12631	0	7.49155	0	0	2	0	0	1	0	6
gene77443	2.45473	-1.58233	1.5205	-1.04066	0.298032	0.420845	LOC111205782	protein_coding	5.25458	6.95798	1.64028	0.790646	0	0	0	4.99436	6	8	2	1	0	0	0	4
gene34570	481.405	0.101869	0.0978899	1.04065	0.298037	0.420845	LOC106353756	protein_coding	467.657	498.365	446.975	444.343	438.849	493.323	518.594	543.137	534	573	545	562	388	438	440	435
gene37367	883.136	-0.0767024	0.0737064	-1.04065	0.298039	0.420845	LOC106418951	protein_coding	859.999	963.68	942.338	860.222	878.829	817.7	853.323	888.997	982	1108	1149	1088	777	726	724	712
gene41604	0.982325	-2.22196	2.13564	-1.04042	0.298145	0.420987	LOC106368858	protein_coding	2.62729	0	0.820138	3.16258	0	0	0	1.24859	3	0	1	4	0	0	0	1
gene23994	28.0404	0.419633	0.403337	1.0404	0.298152	0.420989	LOC106401368	pseudogene	33.279	22.6134	18.043	22.1381	47.5043	29.284	16.5007	34.9606	38	26	22	28	42	26	14	28
gene36154	22.5935	0.446043	0.42878	1.04026	0.298218	0.421074	LOC106354774	protein_coding	22.7698	16.5252	19.6833	17.3942	13.5727	20.2735	31.8228	38.7063	26	19	24	22	12	18	27	31
gene4096	1757	0.06232	0.0599106	1.04022	0.298239	0.421095	LOC106346772	protein_coding	1741.02	1617.73	1726.39	1790.02	1658.13	1847.15	1835.12	1840.42	1988	1860	2105	2264	1466	1640	1557	1474
gene109394	4.21414	1.06647	1.02532	1.04014	0.298277	0.42114	LOC106432889	protein_coding	4.37881	1.73949	2.46041	2.37194	14.7037	5.63154	1.17862	1.24859	5	2	3	3	13	5	1	1
gene65391	100.275	-0.256968	0.247159	-1.03969	0.298486	0.421427	LOC111204397	pseudogene	105.092	115.676	125.481	90.1336	50.8974	93.4836	97.8257	123.611	120	133	153	114	45	83	83	99
gene6929	236.888	0.162015	0.155833	1.03967	0.298493	0.421429	LOC106385845	protein_coding	217.189	224.395	242.761	210.312	330.268	223.009	207.438	239.73	248	258	296	266	292	198	176	192
gene77936	7.96447	-0.796774	0.766463	-1.03955	0.298551	0.421503	LOC111205089	protein_coding	15.7637	5.21848	14.7625	4.74387	9.04843	2.25262	9.42898	2.49718	18	6	18	6	8	2	8	2
gene42232	16.3336	-0.556754	0.535586	-1.03952	0.298562	0.42151	LOC111200677	pseudogene	23.6456	15.6554	20.5034	18.1848	15.8348	24.7788	7.07174	4.99436	27	18	25	23	14	22	6	4
gene85804	120.02	0.188983	0.181809	1.03946	0.298591	0.421544	LOC106348470	protein_coding	109.47	120.025	114.819	104.365	147.037	99.1151	136.72	128.605	125	138	140	132	130	88	116	103
gene115468	6.52077	0.853193	0.820854	1.0394	0.29862	0.421576	LOC106454440	protein_coding	1.75153	8.69747	4.92083	3.16258	4.52422	3.37892	8.25036	17.4803	2	10	6	4	4	3	7	14
gene77359	287.72	0.156969	0.151034	1.0393	0.298667	0.421634	LOC106400868	protein_coding	335.417	236.571	242.761	273.563	278.239	265.809	375.981	293.419	383	272	296	346	246	236	319	235
gene16202	40.9114	0.357194	0.343699	1.03926	0.298682	0.421647	LOC106439785	protein_coding	35.0305	36.5294	43.4673	28.4632	33.9316	65.3259	27.1083	57.4352	40	42	53	36	30	58	23	46
gene8054	5.42022	0.875419	0.842377	1.03922	0.2987	0.421665	LOC106444822	protein_coding	8.75763	1.73949	3.28055	1.58129	6.78633	9.01046	4.71449	7.49155	10	2	4	2	6	8	4	6
gene9181	32.6369	-0.359018	0.345519	-1.03907	0.298773	0.421759	LOC106401147	protein_coding	46.4154	34.7899	36.9062	28.4632	23.7521	22.5262	28.2869	39.9549	53	40	45	36	21	20	24	32
gene13442	445.586	0.115264	0.110936	1.03901	0.2988	0.421789	LOC106438236	protein_coding	446.639	440.092	414.99	410.345	497.664	461.786	518.594	374.577	510	506	506	519	440	410	440	300
gene97604	1.33927	-1.85939	1.7896	-1.039	0.298805	0.421789	LOC106366547	protein_coding	1.75153	3.47899	1.64028	1.58129	2.26211	0	0	0	2	4	2	2	2	0	0	0
gene113413	1.83734	1.84392	1.77474	1.03898	0.298814	0.421793	LOC106425034	protein_coding	0	0	0	3.16258	6.78633	2.25262	0	2.49718	0	0	0	4	6	2	0	2
gene114597	1.06714	2.04983	1.97303	1.03893	0.298839	0.42182	LOC106410382	protein_coding	0	0.869747	0	0.790646	3.39316	1.12631	2.35725	0	0	1	0	1	3	1	2	0
gene72892	201.173	0.167341	0.161075	1.0389	0.29885	0.42182	LOC106390764	protein_coding	194.419	229.613	159.107	175.523	255.618	211.746	188.58	194.78	222	264	194	222	226	188	160	156
gene34141	28.8228	-0.454209	0.437201	-1.0389	0.29885	0.42182	LOC106356886	protein_coding	15.7637	43.4873	39.3666	34.7884	29.4074	24.7788	33.0014	9.98873	18	50	48	44	26	22	28	8
gene67651	279.906	0.164578	0.158422	1.03886	0.298871	0.421841	LOC106388877	protein_coding	285.499	247.878	265.725	256.169	210.376	307.482	284.048	382.069	326	285	324	324	186	273	241	306
gene102070	119.755	0.179002	0.17231	1.03884	0.29888	0.421845	LOC106428461	protein_coding	109.47	120.895	117.28	101.993	143.644	125.02	126.113	113.622	125	139	143	129	127	111	107	91
gene23382	1418.89	-0.0867848	0.0835419	-1.03882	0.298889	0.42185	LOC106406738	protein_coding	1466.03	1498.57	1500.03	1380.47	1146.89	1357.2	1446.17	1555.74	1674	1723	1829	1746	1014	1205	1227	1246
gene17837	2.59433	1.70686	1.64315	1.03877	0.298911	0.421873	LOC106444681	protein_coding	0	0	1.64028	3.16258	0	0	4.71449	11.2373	0	0	2	4	0	0	4	9
gene17893	344.789	0.138426	0.133267	1.03871	0.298942	0.421908	LOC111214317	protein_coding	351.181	285.277	387.105	289.376	303.123	388.576	386.588	367.086	401	328	472	366	268	345	328	294
gene68309	2.12908	1.98106	1.90732	1.03866	0.298962	0.421929	LOC106355229	protein_coding	0	3.47899	0	0	9.04843	4.50523	0	0	0	4	0	0	8	4	0	0
gene97310	63.346	-0.277316	0.267003	-1.03863	0.298978	0.421943	LOC106453124	protein_coding	68.3095	83.4957	67.2513	58.5078	38.4558	67.5785	49.5022	73.6669	78	96	82	74	34	60	42	59
gene56114	39.3312	0.357929	0.344623	1.03861	0.298987	0.421947	LOC106380826	protein_coding	40.2851	34.7899	29.525	33.2071	33.9316	49.5575	25.9297	67.4239	46	40	36	42	30	44	22	54
gene6020	2156.72	0.0575787	0.0554454	1.03847	0.299049	0.422027	LOC106383216	protein_coding	2128.1	2082.17	2155.32	2088.89	2210.08	2263.88	2015.44	2309.89	2430	2394	2628	2642	1954	2010	1710	1850
gene103635	13.0916	-0.675281	0.650293	-1.03843	0.299072	0.42205	LOC111198283	protein_coding	23.6456	9.56722	13.1222	18.1848	5.65527	24.7788	3.53587	6.24296	27	11	16	23	5	22	3	5
gene30294	0.980069	-2.21862	2.13658	-1.0384	0.299086	0.422063	LOC111198681	protein_coding	0	2.60924	0.820138	3.16258	0	0	0	1.24859	0	3	1	4	0	0	0	1
gene115212	4.48125	1.22132	1.17622	1.03835	0.299107	0.422084	LOC106441768	pseudogene	2.62729	0	6.5611	1.58129	13.5727	9.01046	0	2.49718	3	0	8	2	12	8	0	2
gene67795	1.89347	1.86724	1.79839	1.03828	0.299138	0.422116	LOC106385990	protein_coding	0	0	1.64028	1.58129	0	0	9.42898	2.49718	0	0	2	2	0	0	8	2
gene9079	4.14847	-1.33426	1.28507	-1.03828	0.299141	0.422116	LOC106445847	pseudogene	8.75763	5.21848	8.20138	1.58129	0	0	9.42898	0	10	6	10	2	0	0	8	0
gene57194	8.57971	-0.858718	0.827087	-1.03824	0.299156	0.42213	LOC106359426	protein_coding	17.5153	13.916	6.5611	6.32517	13.5727	0	8.25036	2.49718	20	16	8	8	12	0	7	2
gene24107	1.48674	-2.05842	1.98273	-1.03817	0.299189	0.422167	LOC106362180	protein_coding	0.875763	0	1.64028	7.11581	2.26211	0	0	0	1	0	2	9	2	0	0	0
gene84063	340.955	-0.158273	0.152457	-1.03815	0.299199	0.422173	LOC111198134	protein_coding	357.311	299.193	400.227	381.091	255.618	277.072	412.518	344.611	408	344	488	482	226	246	350	276
gene44282	28.1855	0.3674	0.353959	1.03797	0.299283	0.422276	LOC106429772	protein_coding	24.5214	20.8739	24.6041	28.4632	36.1937	27.0314	40.0732	23.7232	28	24	30	36	32	24	34	19
gene75992	176.207	-0.179137	0.172584	-1.03797	0.299284	0.422276	LOC106389136	protein_coding	162.892	175.689	190.272	219.799	199.066	182.462	129.649	149.831	186	202	232	278	176	162	110	120
gene72890	1.28057	2.30768	2.22345	1.03788	0.299325	0.422326	LOC106396563	protein_coding	0	1.73949	0	0	2.26211	0	0	6.24296	0	2	0	0	2	0	0	5
gene83504	526.809	-0.0929794	0.0895877	-1.03786	0.299335	0.422331	LOC106401504	protein_coding	523.706	577.512	521.608	551.871	479.567	486.565	549.238	524.408	598	664	636	698	424	432	466	420
gene31040	4.32361	-1.32928	1.2808	-1.03785	0.29934	0.422331	LOC106414317	protein_coding	1.75153	5.21848	6.5611	11.069	0	0	0	9.98873	2	6	8	14	0	0	0	8
gene93663	10.1873	0.76682	0.738892	1.0378	0.299364	0.422357	LOC106428061	protein_coding	2.62729	12.1765	9.84165	5.53452	20.359	2.25262	21.2152	7.49155	3	14	12	7	18	2	18	6
gene73173	467.383	0.09884	0.0952492	1.0377	0.29941	0.422414	LOC106450992	protein_coding	462.403	465.315	412.529	464.9	484.091	458.407	462.02	529.403	528	535	503	588	428	407	392	424
gene53972	4.38208	1.32174	1.27377	1.03766	0.299428	0.422431	LOC106352304	protein_coding	0	3.47899	6.5611	0	6.78633	13.5157	4.71449	0	0	4	8	0	6	12	4	0
gene52989	2.62104	1.67077	1.61029	1.03756	0.299474	0.422487	LOC106392221	lncRNA	0.875763	0	4.10069	0	1.13105	1.12631	0	13.7345	1	0	5	0	1	1	0	11
gene82782	83.3436	-0.263461	0.253932	-1.03752	0.299492	0.422505	LOC106401813	protein_coding	94.5824	86.9747	101.697	80.6459	113.105	65.3259	49.5022	74.9155	108	100	124	102	100	58	42	60
gene53314	382.5	0.121922	0.117527	1.03739	0.299554	0.422584	LOC106428264	protein_coding	376.578	325.285	371.522	392.16	367.593	441.513	441.984	343.363	430	374	453	496	325	392	375	275
gene37944	37.9908	0.358271	0.345454	1.0371	0.299688	0.422766	LOC106360980	protein_coding	24.5214	24.3529	54.1291	30.0445	36.1937	47.3049	42.4304	44.9493	28	28	66	38	32	42	36	36
gene97783	5.07449	-0.930263	0.897157	-1.0369	0.299782	0.42289	LOC106387644	protein_coding	3.50305	6.95798	9.84165	6.32517	7.91738	1.12631	1.17862	3.74577	4	8	12	8	7	1	1	3
gene13597	173.111	0.216362	0.208694	1.03674	0.299855	0.422985	LOC106438425	protein_coding	140.122	186.126	132.862	181.848	262.405	193.725	136.72	151.08	160	214	162	230	232	172	116	121
gene58038	29.3229	0.412688	0.398092	1.03667	0.299892	0.423028	LOC106380995	protein_coding	15.7637	36.5294	22.9639	25.3007	33.9316	33.7892	18.858	47.4465	18	42	28	32	30	30	16	38
gene118122	3.94059	1.0655	1.02788	1.0366	0.299921	0.423049	LOC106401031	protein_coding	3.50305	3.47899	1.64028	1.58129	0	6.75785	7.07174	7.49155	4	4	2	2	0	6	6	6
gene39056	9.72978	0.749879	0.723401	1.0366	0.299921	0.423049	LOC106364897	protein_coding	14.0122	8.69747	3.28055	3.16258	4.52422	22.5262	14.1435	7.49155	16	10	4	4	4	20	12	6
gene49011	1.07618	2.04239	1.97029	1.0366	0.299924	0.423049	LOC106371729	lncRNA	0	0.869747	0.820138	0	1.13105	2.25262	3.53587	0	0	1	1	0	1	2	3	0
gene84445	8.55684	-0.769825	0.742714	-1.0365	0.299968	0.4231	LOC111206563	lncRNA	10.5092	7.82772	10.6618	14.2316	2.26211	14.642	7.07174	1.24859	12	9	13	18	2	13	6	1
gene71531	777.691	-0.0811134	0.0782574	-1.03649	0.299971	0.4231	LOC106391317	protein_coding	739.144	768.856	852.943	836.503	778.165	745.616	723.674	776.624	844	884	1040	1058	688	662	614	622
gene11587	30.8053	0.437844	0.422454	1.03643	0.300002	0.423135	LOC106434444	protein_coding	22.7698	19.1344	32.8055	30.0445	52.0285	50.6839	16.5007	22.4746	26	22	40	38	46	45	14	18
gene43687	26.9608	0.396287	0.382377	1.03638	0.300026	0.42316	LOC111200716	protein_coding	29.7759	27.8319	21.3236	14.2316	27.1453	24.7788	30.6442	39.9549	34	32	26	18	24	22	26	32
gene13211	24.2391	0.438869	0.423473	1.03636	0.300036	0.423166	LOC106438052	protein_coding	23.6456	20.0042	23.784	15.0223	20.359	36.0419	40.0732	14.9831	27	23	29	19	18	32	34	12
gene3829	46.1253	-0.350989	0.33874	-1.03616	0.300128	0.423288	LOC106345543	protein_coding	59.5519	55.6638	39.3666	52.1826	24.8832	31.5366	68.3601	37.4577	68	64	48	66	22	28	58	30
gene103074	89.4548	0.216825	0.209266	1.03612	0.300145	0.423304	LOC106394698	protein_coding	81.4459	99.1511	75.4527	75.1113	89.3533	92.3573	117.862	84.9042	93	114	92	95	79	82	100	68
gene16605	1.48139	-1.97472	1.9061	-1.036	0.3002	0.423373	LOC111214684	lncRNA	3.50305	3.47899	0	2.37194	0	0	0	2.49718	4	4	0	3	0	0	0	2
gene66940	15.3111	-0.538773	0.520055	-1.03599	0.300206	0.423373	LOC106423535	protein_coding	14.888	18.2647	19.6833	19.7661	18.0969	15.7683	3.53587	12.4859	17	21	24	25	16	14	3	10
gene106578	3.82856	1.07022	1.03319	1.03584	0.300276	0.423463	BNAA09G13320D	protein_coding	0	3.47899	1.64028	4.74387	9.04843	4.50523	4.71449	2.49718	0	4	2	6	8	4	4	2
gene109685	12.9056	0.635561	0.613608	1.03578	0.300306	0.423497	LOC106400601	protein_coding	17.5153	6.08823	4.92083	11.8597	5.65527	13.5157	21.2152	22.4746	20	7	6	15	5	12	18	18
gene21318	17.1402	0.470497	0.454251	1.03576	0.300312	0.423499	LOC106410643	protein_coding	17.5153	17.3949	14.7625	7.90646	21.49	19.1472	17.6793	21.2261	20	20	18	10	19	17	15	17
gene78981	3.27847	1.10559	1.06746	1.03572	0.300331	0.423517	LOC106391645	protein_coding	0.875763	2.60924	0.820138	3.95323	2.26211	2.25262	4.71449	8.74014	1	3	1	5	2	2	4	7
gene63333	194.708	0.213456	0.206133	1.03552	0.300424	0.42364	LOC111203783	protein_coding	225.947	116.546	184.531	194.499	244.308	247.788	156.757	187.289	258	134	225	246	216	220	133	150
gene17066	197.943	-0.134239	0.129668	-1.03525	0.300551	0.423808	LOC106440320	protein_coding	213.686	201.781	212.416	200.824	192.279	186.967	193.294	182.294	244	232	259	254	170	166	164	146
gene10556	364.07	0.120397	0.116298	1.03524	0.300555	0.423808	LOC106405850	lncRNA	319.653	366.163	374.803	335.234	378.903	438.134	328.836	370.832	365	421	457	424	335	389	279	297
gene46522	70.8989	-0.241169	0.232961	-1.03523	0.300561	0.423808	LOC106369138	protein_coding	89.3278	67.8403	83.654	66.4142	65.6011	67.5785	51.8594	74.9155	102	78	102	84	58	60	44	60
gene34613	768.336	0.0829491	0.080141	1.03504	0.300651	0.423913	LOC106353724	protein_coding	735.641	719.281	785.692	743.207	728.399	759.132	803.821	871.517	840	827	958	940	644	674	682	698
gene12576	2.40451	-1.20308	1.16235	-1.03504	0.300651	0.423913	LOC106349606	protein_coding	3.50305	3.47899	3.28055	3.16258	1.13105	2.25262	1.17862	1.24859	4	4	4	4	1	2	1	1
gene59718	41.6041	0.353059	0.341111	1.03503	0.300657	0.423913	LOC106404887	lncRNA	26.2729	34.7899	36.0861	49.02	38.4558	66.4522	53.038	28.7176	30	40	44	62	34	59	45	23
gene111129	2.15663	-1.40602	1.35845	-1.03502	0.300658	0.423913	LOC106380116	protein_coding	1.75153	3.47899	4.10069	3.16258	2.26211	0	0	2.49718	2	4	5	4	2	0	0	2
gene16435	1.49203	-1.98587	1.9187	-1.03501	0.300664	0.423913	LOC106444276	protein_coding	4.37881	3.47899	0	1.58129	0	0	0	2.49718	5	4	0	2	0	0	0	2
gene74743	137.942	-0.194412	0.187843	-1.03497	0.300684	0.423932	LOC106427593	protein_coding	176.904	140.899	144.344	127.294	156.085	141.915	103.719	112.373	202	162	176	161	138	126	88	90
gene99114	2.94426	1.29551	1.25183	1.03489	0.300719	0.423967	LOC111208511	lncRNA	3.50305	1.73949	0	1.58129	4.52422	0	4.71449	7.49155	4	2	0	2	4	0	4	6
gene13535	292.125	-0.118342	0.114352	-1.03489	0.30072	0.423967	LOC106438366	protein_coding	305.641	323.546	313.293	274.354	280.501	280.451	297.013	262.204	349	372	382	347	248	249	252	210
gene105797	30.474	-0.459523	0.444037	-1.03488	0.300727	0.423969	LOC106424761	protein_coding	18.391	46.9663	41.0069	34.7884	40.718	22.5262	9.42898	29.9662	21	54	50	44	36	20	8	24
gene32533	38.0201	-0.360252	0.348116	-1.03486	0.300733	0.423969	LOC106356261	protein_coding	35.0305	41.7479	38.5465	55.3452	21.49	23.6525	47.1449	41.2035	40	48	47	70	19	21	40	33
gene21353	177.274	0.169225	0.163528	1.03484	0.300744	0.423976	LOC106447415	protein_coding	161.14	186.126	159.107	161.292	230.735	146.42	188.58	184.791	184	214	194	204	204	130	160	148
gene46911	25.6812	0.440832	0.426152	1.03445	0.300927	0.424227	LOC111200430	protein_coding	15.7637	29.5714	22.9639	18.9755	27.1453	49.5575	16.5007	24.9718	18	34	28	24	24	44	14	20
gene49047	1.92595	1.82404	1.76337	1.03441	0.300945	0.424243	LOC106371755	protein_coding	1.75153	0	1.64028	0	4.52422	0	0	7.49155	2	0	2	0	4	0	0	6
gene3733	28.6757	0.390168	0.377206	1.03436	0.300966	0.42426	LOC106422933	protein_coding	17.5153	28.7016	26.2444	26.882	42.9801	27.0314	40.0732	19.9775	20	33	32	34	38	24	34	16
gene17670	1.30271	2.33171	2.25426	1.03436	0.300969	0.42426	LOC111214305	lncRNA	1.75153	0	0	0	0	0	1.17862	7.49155	2	0	0	0	0	0	1	6
gene74644	1.30121	2.33171	2.25429	1.03434	0.300976	0.424262	LOC106396344	protein_coding	0	1.73949	0	0	0	0	1.17862	7.49155	0	2	0	0	0	0	1	6
gene75211	352.889	-0.136875	0.132334	-1.03431	0.300991	0.424276	LOC111205233	protein_coding	408.105	337.462	378.904	354.209	266.929	399.839	363.016	314.645	466	388	462	448	236	355	308	252
gene116534	859.9	0.0837984	0.0810282	1.03419	0.301048	0.424348	LOC106418198	protein_coding	849.49	831.478	747.966	910.824	952.348	848.11	867.466	871.517	970	956	912	1152	842	753	736	698
gene1775	1.0538	2.04571	1.97876	1.03384	0.301212	0.42457	LOC106376508	protein_coding	0	0	0.820138	0.790646	2.26211	3.37892	1.17862	0	0	0	1	1	2	3	1	0
gene4933	2.12972	1.97185	1.90741	1.03378	0.301238	0.4246	LOC106351338	protein_coding	3.50305	0	0	0	4.52422	9.01046	0	0	4	0	0	0	4	8	0	0
gene69035	158.443	-0.225656	0.218297	-1.03371	0.301272	0.424639	LOC111204126	lncRNA	164.643	144.378	169.769	204.777	202.459	138.536	155.578	87.4014	188	166	207	259	179	123	132	70
gene77793	127.043	-0.201949	0.195375	-1.03365	0.301302	0.424667	LOC106391360	protein_coding	119.104	141.769	167.308	115.434	106.319	137.41	96.6471	132.351	136	163	204	146	94	122	82	106
gene104213	4.56396	-1.0209	0.987675	-1.03364	0.301303	0.424667	LOC111209769	lncRNA	7.0061	6.08823	4.92083	6.32517	0	2.25262	1.17862	8.74014	8	7	6	8	0	2	1	7
gene38607	7.26963	0.848782	0.821243	1.03353	0.301354	0.424721	LOC106361420	protein_coding	5.25458	4.34873	1.64028	9.48775	1.13105	15.7683	11.7862	8.74014	6	5	2	12	1	14	10	7
gene71938	30.7818	-0.37639	0.364179	-1.03353	0.301356	0.424721	LOC111203892	pseudogene	31.5275	38.2689	31.1652	37.951	31.6695	14.642	23.5725	37.4577	36	44	38	48	28	13	20	30
gene117847	2.87809	1.26751	1.2264	1.03352	0.30136	0.424721	LOC106402607	protein_coding	3.50305	0	3.28055	0	4.52422	4.50523	4.71449	2.49718	4	0	4	0	4	4	4	2
gene54407	561.287	0.0936439	0.090609	1.03349	0.301373	0.424732	LOC106376617	protein_coding	525.458	586.209	533.09	528.151	642.439	576.67	533.916	564.363	600	674	650	668	568	512	453	452
gene13332	31.5369	0.382515	0.370124	1.03348	0.301381	0.424734	LOC106428106	protein_coding	26.2729	19.1344	44.2874	19.7661	36.1937	36.0419	30.6442	39.9549	30	22	54	25	32	32	26	32
gene70852	27.0117	0.389529	0.376937	1.03341	0.301414	0.424774	LOC106386104	protein_coding	17.5153	26.0924	19.6833	30.0445	24.8832	24.7788	30.6442	42.4521	20	30	24	38	22	22	26	34
gene102115	420.005	-0.116607	0.112844	-1.03334	0.301444	0.424808	LOC106360528	protein_coding	431.751	474.882	385.465	456.203	432.063	437.007	340.622	402.046	493	546	470	577	382	388	289	322
gene70051	4.09664	1.02542	0.992348	1.03332	0.301453	0.424812	LOC106384494	protein_coding	3.50305	0	4.92083	2.37194	4.52422	7.88416	7.07174	2.49718	4	0	6	3	4	7	6	2
gene47452	92.9973	-0.199432	0.193027	-1.03319	0.301517	0.424893	LOC106371175	protein_coding	84.949	109.588	104.978	98.0401	85.9601	83.3468	87.2181	89.8986	97	126	128	124	76	74	74	72
gene6147	86.9104	-0.222801	0.215649	-1.03317	0.301526	0.424899	LOC106384089	protein_coding	78.8186	99.1511	117.28	79.0646	74.6496	78.8416	81.325	86.1528	90	114	143	100	66	70	69	69
gene38992	20.2669	0.499403	0.483395	1.03312	0.30155	0.424917	LOC106360049	protein_coding	21.0183	15.6554	16.4028	14.2316	22.6211	42.7997	9.42898	19.9775	24	18	20	18	20	38	8	16
gene67271	1.92357	1.82206	1.76367	1.03311	0.301555	0.424917	LOC111204475	protein_coding	1.75153	0	1.64028	0	0	4.50523	0	7.49155	2	0	2	0	0	4	0	6
gene117422	2.8548	1.31617	1.274	1.0331	0.301557	0.424917	LOC106450763	protein_coding	0	0	4.92083	1.58129	2.26211	4.50523	7.07174	2.49718	0	0	6	2	2	4	6	2
gene79955	44.2115	0.369424	0.357596	1.03308	0.301568	0.424924	LOC106400121	protein_coding	30.6517	41.7479	35.2659	46.6481	72.3875	24.7788	66.0029	36.2091	35	48	43	59	64	22	56	29
gene95608	163.93	0.198507	0.192156	1.03305	0.30158	0.424934	LOC106409641	protein_coding	155.01	133.941	142.704	178.686	210.376	148.673	127.291	214.758	177	154	174	226	186	132	108	172
gene66487	3.82218	1.09047	1.05561	1.03302	0.301593	0.424943	LOC106385507	protein_coding	1.75153	0	1.64028	6.32517	6.78633	4.50523	7.07174	2.49718	2	0	2	8	6	4	6	2
gene75410	18.1851	-0.659157	0.638128	-1.03296	0.301625	0.42498	LOC106420911	lncRNA	22.7698	26.0924	18.043	22.1381	0	27.0314	9.42898	19.9775	26	30	22	28	0	24	8	16
gene4762	4.32064	-0.960432	0.930022	-1.0327	0.301745	0.425142	LOC106387300	protein_coding	11.3849	2.60924	4.10069	4.74387	2.26211	2.25262	4.71449	2.49718	13	3	5	6	2	2	4	2
gene26873	8.28541	-0.876284	0.848615	-1.0326	0.301789	0.425195	LOC106351225	protein_coding	18.391	4.34873	11.4819	8.6971	0	13.5157	2.35725	7.49155	21	5	14	11	0	12	2	6
gene64817	278.721	-0.142513	0.138041	-1.0324	0.301887	0.425325	LOC106346000	protein_coding	331.038	302.672	285.408	251.425	269.191	308.608	219.224	262.204	378	348	348	318	238	274	186	210
gene89802	1.75833	1.65611	1.60418	1.03237	0.301897	0.425331	LOC106363808	pseudogene	1.75153	0	1.64028	0	3.39316	0	3.53587	3.74577	2	0	2	0	3	0	3	3
gene20443	109.357	-0.189551	0.18361	-1.03236	0.301906	0.425335	LOC106449947	protein_coding	132.24	101.76	119.74	112.272	107.45	88.9783	102.54	109.876	151	117	146	142	95	79	87	88
gene94449	9.51119	-0.74007	0.716893	-1.03233	0.301917	0.425343	LOC106406900	protein_coding	10.5092	8.69747	16.4028	11.8597	0	7.88416	8.25036	12.4859	12	10	20	15	0	7	7	10
gene626	94.2563	-0.237239	0.229823	-1.03227	0.301947	0.425377	LOC106396163	protein_coding	107.719	108.718	83.654	107.528	91.6154	61.9469	74.2532	118.616	123	125	102	136	81	55	63	95
gene84525	16.2447	0.587642	0.569281	1.03225	0.301954	0.425378	LOC106345642	protein_coding	6.13034	18.2647	18.8632	8.6971	14.7037	18.0209	36.5373	8.74014	7	21	23	11	13	16	31	7
gene74274	1340.28	-0.0651659	0.0631333	-1.03219	0.301981	0.425408	LOC106451169	protein_coding	1427.49	1328.97	1387.67	1337.77	1289.4	1341.43	1221.05	1388.43	1630	1528	1692	1692	1140	1191	1036	1112
gene3959	11.8346	-0.811152	0.785893	-1.03214	0.302006	0.425436	LOC106346026	protein_coding	8.75763	22.6134	16.4028	12.6503	27.1453	2.25262	2.35725	2.49718	10	26	20	16	24	2	2	2
gene78605	5.85385	1.05799	1.02512	1.03206	0.302045	0.425483	LOC106403302	protein_coding	5.25458	1.73949	6.5611	1.58129	0	4.50523	4.71449	22.4746	6	2	8	2	0	4	4	18
gene95807	1.44178	-1.99894	1.93701	-1.03197	0.302084	0.425529	LOC106407786	protein_coding	1.75153	2.60924	4.92083	0	0	2.25262	0	0	2	3	6	0	0	2	0	0
gene61335	48.3855	0.320396	0.310484	1.03193	0.302106	0.425552	LOC106401369	protein_coding	44.6639	62.6218	28.7048	36.3697	61.0769	45.0523	63.6456	44.9493	51	72	35	46	54	40	54	36
gene88368	5.21537	1.04379	1.01158	1.03184	0.302146	0.4256	LOC106402472	protein_coding	1.75153	8.69747	1.64028	1.58129	10.1795	7.88416	0	9.98873	2	10	2	2	9	7	0	8
gene79178	5.89132	0.851423	0.825193	1.03179	0.302172	0.425628	LOC106391828	protein_coding	7.0061	1.73949	4.92083	3.16258	13.5727	5.63154	2.35725	8.74014	8	2	6	4	12	5	2	7
gene13001	92.237	-0.205976	0.199643	-1.03172	0.302202	0.425662	BNAA03G17060D	protein_coding	101.588	93.9327	91.8554	107.528	83.698	69.8311	89.5753	99.8873	116	108	112	136	74	62	76	80
gene11387	1593.99	-0.0823517	0.0798228	-1.03168	0.302221	0.425681	LOC106431970	protein_coding	1688.47	1602.94	1703.43	1563.9	1643.42	1442.8	1758.51	1348.48	1928	1843	2077	1978	1453	1281	1492	1080
gene7966	35.3483	0.604864	0.586335	1.0316	0.302259	0.425726	LOC106393435	protein_coding	18.391	15.6554	16.4028	61.6704	106.319	18.0209	18.858	27.469	21	18	20	78	94	16	16	22
gene14557	37.8541	0.402156	0.389846	1.03158	0.30227	0.425733	LOC106384235	protein_coding	33.279	20.8739	55.7694	20.5568	58.8148	42.7997	28.2869	42.4521	38	24	68	26	52	38	24	34
gene29870	458.881	0.103303	0.100148	1.03151	0.302302	0.425769	LOC106347991	protein_coding	404.602	455.747	481.421	427.739	504.45	424.618	486.771	485.702	462	524	587	541	446	377	413	389
gene34152	69.8712	0.299119	0.290016	1.03139	0.302359	0.425842	LOC106353365	protein_coding	70.061	62.6218	55.7694	62.461	110.843	65.3259	91.9326	39.9549	80	72	68	79	98	58	78	32
gene81947	2.74335	-1.49842	1.45301	-1.03125	0.302423	0.425924	LOC106404094	protein_coding	7.88186	5.21848	0	3.16258	0	4.50523	1.17862	0	9	6	0	4	0	4	1	0
gene23145	1316.7	-0.0601369	0.0583152	-1.03124	0.302429	0.425925	LOC106451029	protein_coding	1351.3	1358.54	1305.66	1361.49	1325.6	1315.53	1226.95	1288.55	1543	1562	1592	1722	1172	1168	1041	1032
gene33391	130.474	-0.176881	0.171526	-1.03122	0.302436	0.425926	LOC106435030	protein_coding	145.377	128.723	142.704	136.782	131.202	96.8625	127.291	134.848	166	148	174	173	116	86	108	108
gene11296	6.20432	0.887828	0.861003	1.03116	0.302468	0.425963	LOC106391282	protein_coding	1.75153	5.21848	4.92083	5.53452	2.26211	18.0209	9.42898	2.49718	2	6	6	7	2	16	8	2
gene98162	11.9458	-0.71732	0.695698	-1.03108	0.302504	0.426005	LOC106380230	protein_coding	8.75763	9.56722	20.5034	20.5568	10.1795	13.5157	0	12.4859	10	11	25	26	9	12	0	10
gene90042	152.297	-0.1933	0.187483	-1.03103	0.302528	0.42603	LOC106411480	protein_coding	159.389	157.424	182.071	151.013	183.231	99.1151	143.792	142.339	182	181	222	191	162	88	122	114
gene101960	9.61922	0.771864	0.748702	1.03094	0.302571	0.426081	LOC106426719	protein_coding	0.875763	10.437	12.3021	4.74387	5.65527	14.642	7.07174	21.2261	1	12	15	6	5	13	6	17
gene38243	4.46577	0.904849	0.877704	1.03093	0.302575	0.426081	LOC106359805	protein_coding	2.62729	2.60924	1.64028	5.53452	9.04843	3.37892	5.89311	4.99436	3	3	2	7	8	3	5	4
gene116966	13.5153	-0.528038	0.512214	-1.03089	0.302591	0.426089	LOC106436738	protein_coding	17.5153	15.6554	19.6833	11.069	9.04843	13.5157	14.1435	7.49155	20	18	24	14	8	12	12	6
gene15142	224.733	0.139243	0.135071	1.03089	0.302593	0.426089	BNAA03G32540D	protein_coding	238.207	222.655	216.516	178.686	237.521	232.019	247.511	224.746	272	256	264	226	210	206	210	180
gene59722	415.934	0.134385	0.13036	1.03088	0.302598	0.426089	LOC106406028	protein_coding	422.993	349.638	418.27	395.323	408.311	389.703	558.667	384.566	483	402	510	500	361	346	474	308
gene113580	201.421	-0.511107	0.495856	-1.03076	0.302655	0.42616	LOC106411732	protein_coding	289.002	60.0125	290.329	307.561	192.279	149.799	185.044	137.345	330	69	354	389	170	133	157	110
gene52685	3.18156	1.41838	1.37615	1.03069	0.302687	0.426197	LOC106437613	protein_coding	5.25458	1.73949	0	0	4.52422	4.50523	9.42898	0	6	2	0	0	4	4	8	0
gene93672	69.5345	0.262475	0.254672	1.03064	0.30271	0.426221	LOC106428073	protein_coding	61.3034	66.1008	62.3305	63.2517	52.0285	108.126	70.7174	72.4183	70	76	76	80	46	96	60	58
gene12661	372.372	0.111548	0.108236	1.03061	0.302726	0.426235	LOC106437592	protein_coding	348.554	407.042	344.458	332.071	359.675	405.471	377.159	404.544	398	468	420	420	318	360	320	324
gene5001	226.258	0.137883	0.133796	1.03055	0.302754	0.426267	LOC106389957	protein_coding	210.183	205.26	247.682	198.452	212.638	237.651	252.225	245.972	240	236	302	251	188	211	214	197
gene105468	203.113	0.169285	0.164273	1.03051	0.302771	0.426281	LOC106371911	protein_coding	186.537	217.437	172.229	188.174	175.313	202.735	201.544	280.933	213	250	210	238	155	180	171	225
gene47337	3.73452	1.14866	1.11467	1.0305	0.302775	0.426281	LOC111201387	protein_coding	5.25458	0.869747	1.64028	1.58129	11.3105	4.50523	4.71449	0	6	1	2	2	10	4	4	0
gene100070	8.22631	0.823436	0.799098	1.03046	0.302796	0.426301	LOC106414386	protein_coding	12.2607	3.47899	4.92083	3.16258	2.26211	13.5157	21.2152	4.99436	14	4	6	4	2	12	18	4
gene7225	135.605	-0.173481	0.168359	-1.03042	0.302813	0.426317	LOC106389748	protein_coding	147.128	142.638	149.265	135.991	106.319	150.925	120.22	132.351	168	164	182	172	94	134	102	106
gene103507	7.92851	-1.03184	1.00146	-1.03034	0.302853	0.426365	LOC106404855	protein_coding	3.50305	8.69747	9.84165	20.5568	15.8348	0	0	4.99436	4	10	12	26	14	0	0	4
gene10332	5.27498	0.821907	0.797819	1.03019	0.30292	0.426449	LOC106450729	protein_coding	3.50305	6.95798	2.46041	2.37194	5.65527	6.75785	8.25036	6.24296	4	8	3	3	5	6	7	5
gene64888	1.722	1.66698	1.61813	1.03018	0.302924	0.426449	BNAC03G14750D	protein_coding	0	0	3.28055	0	2.26211	3.37892	2.35725	2.49718	0	0	4	0	2	3	2	2
gene29316	1.88768	1.82135	1.76816	1.03008	0.302971	0.426507	LOC106351789	lncRNA	0	1.73949	0	1.58129	6.78633	0	0	4.99436	0	2	0	2	6	0	0	4
gene18089	72.4413	-0.276375	0.26831	-1.03006	0.302982	0.426514	LOC106452785	lncRNA	90.2036	67.8403	83.654	75.902	101.795	47.3049	55.3953	57.4352	103	78	102	96	90	42	47	46
gene48041	1.53823	1.98082	1.92314	1.02999	0.303013	0.42655	LOC106446195	protein_coding	0.875763	0	0	1.58129	0	0	2.35725	7.49155	1	0	0	2	0	0	2	6
gene97292	642.37	-0.104051	0.101029	-1.02992	0.303049	0.426591	LOC106453139	protein_coding	683.095	645.352	700.398	632.517	529.333	569.912	716.603	661.753	780	742	854	800	468	506	608	530
gene24486	192.717	0.199019	0.19324	1.0299	0.303055	0.426591	LOC106380898	protein_coding	173.401	191.344	178.79	173.942	131.202	191.472	279.334	222.249	198	220	218	220	116	170	237	178
gene96582	1.29617	2.32397	2.25652	1.02989	0.30306	0.426591	LOC111208564	protein_coding	1.75153	0	0	0	0	1.12631	0	7.49155	2	0	0	0	0	1	0	6
gene45459	92.7593	-0.225892	0.219375	-1.02971	0.303147	0.426706	LOC106414027	protein_coding	108.595	83.4957	118.1	90.1336	108.581	85.5994	80.1463	67.4239	124	96	144	114	96	76	68	54
gene114016	86.3702	-0.24362	0.236608	-1.02964	0.303181	0.426745	LOC106376598	protein_coding	101.588	92.1932	101.697	79.0646	63.339	99.1151	56.5739	97.3901	116	106	124	100	56	88	48	78
gene101233	613.516	0.0866098	0.0841234	1.02956	0.303218	0.426789	LOC106420233	protein_coding	593.767	632.306	590.499	563.73	646.963	577.796	638.814	664.251	678	727	720	713	572	513	542	532
gene101323	9.11651	0.944222	0.917132	1.02954	0.303227	0.426793	LOC106420054	protein_coding	7.88186	13.916	3.28055	0	22.6211	18.0209	4.71449	2.49718	9	16	4	0	20	16	4	2
gene3272	2.5646	-1.35863	1.31966	-1.02953	0.303233	0.426793	LOC106359539	protein_coding	0.875763	3.47899	4.10069	6.32517	0	3.37892	2.35725	0	1	4	5	8	0	3	2	0
gene109477	661.354	-0.0865799	0.0840988	-1.0295	0.303244	0.4268	LOC106400638	protein_coding	693.604	663.617	661.031	706.047	657.143	638.617	572.811	697.962	792	763	806	893	581	567	486	559
gene97950	10.8595	-0.679696	0.660239	-1.02947	0.303259	0.426814	LOC106415308	protein_coding	14.0122	6.95798	19.6833	12.6503	2.26211	6.75785	7.07174	17.4803	16	8	24	16	2	6	6	14
gene105711	108.08	-0.23569	0.228972	-1.02934	0.303319	0.42689	LOC106383772	protein_coding	142.749	90.4537	116.46	117.806	110.843	65.3259	126.113	94.8929	163	104	142	149	98	58	107	76
gene3322	49.1297	0.336196	0.326633	1.02928	0.303348	0.426923	LOC106380493	protein_coding	33.279	48.7058	44.2874	47.4387	83.698	45.0523	30.6442	59.9324	38	56	54	60	74	40	26	48
gene33829	1.81985	1.82924	1.77727	1.02924	0.303366	0.426931	LOC106356715	lncRNA	0	0	0	3.16258	6.78633	2.25262	2.35725	0	0	0	0	4	6	2	2	0
gene41158	1.81985	1.82924	1.77727	1.02924	0.303366	0.426931	LOC106376946	protein_coding	0	0	0	3.16258	6.78633	2.25262	2.35725	0	0	0	0	4	6	2	2	0
gene17620	1.85755	-1.64544	1.59878	-1.02919	0.303391	0.426958	LOC106440855	protein_coding	7.88186	1.73949	0.820138	0.790646	1.13105	0	0	2.49718	9	2	1	1	1	0	0	2
gene43240	363.947	0.108484	0.105412	1.02914	0.303414	0.426982	LOC106417695	protein_coding	310.896	361.815	376.443	351.837	384.558	393.081	357.123	375.826	355	416	459	445	340	349	303	301
gene20019	26.1177	0.404891	0.393454	1.02907	0.303448	0.427023	LOC106446221	protein_coding	14.0122	26.0924	19.6833	30.0445	37.3248	29.284	20.0366	32.4634	16	30	24	38	33	26	17	26
gene84014	1.8453	1.80159	1.75075	1.02904	0.30346	0.42703	LOC106454191	protein_coding	0	0	3.28055	0	2.26211	4.50523	4.71449	0	0	0	4	0	2	4	4	0
gene64983	7.52872	-0.773826	0.751999	-1.02902	0.303468	0.427034	LOC106387479	protein_coding	7.0061	6.95798	7.38124	16.6036	10.1795	2.25262	2.35725	7.49155	8	8	9	21	9	2	2	6
gene107406	73.9708	0.306461	0.297834	1.02897	0.303495	0.427064	LOC106367425	pseudogene	91.0793	42.6176	55.7694	75.1113	104.057	81.0942	47.1449	94.8929	104	49	68	95	92	72	40	76
gene105132	225.172	0.142223	0.138227	1.02891	0.303523	0.427091	LOC106365747	protein_coding	220.692	193.084	223.077	219.799	275.977	230.893	238.082	199.775	252	222	272	278	244	205	202	160
gene11286	70.8327	-0.291246	0.283065	-1.0289	0.303526	0.427091	LOC106391906	protein_coding	80.5702	67.8403	85.2943	78.2739	101.795	40.5471	63.6456	48.6951	92	78	104	99	90	36	54	39
gene20595	387.036	0.105372	0.102417	1.02886	0.303547	0.427111	LOC106446741	protein_coding	409.857	367.033	371.522	343.931	408.311	411.102	413.697	370.832	468	422	453	435	361	365	351	297
gene95224	41.6815	0.347114	0.337406	1.02877	0.303586	0.427159	LOC106407734	lncRNA	29.7759	37.3991	39.3666	40.3229	40.718	76.5889	31.8228	37.4577	34	43	48	51	36	68	27	30
gene118362	89.9933	-0.331448	0.322184	-1.02875	0.303595	0.427163	LOC106376208	protein_coding	122.607	97.4117	106.618	74.3207	27.1453	94.6099	84.8608	112.373	140	112	130	94	24	84	72	90
gene27688	4.65215	-1.07443	1.04445	-1.0287	0.30362	0.427189	LOC106425476	protein_coding	7.0061	6.95798	3.28055	7.90646	0	0	7.07174	4.99436	8	8	4	10	0	0	6	4
gene113145	6.59527	-0.817445	0.79466	-1.02867	0.303633	0.4272	LOC106433410	pseudogene	8.75763	10.437	3.28055	11.069	2.26211	2.25262	4.71449	9.98873	10	12	4	14	2	2	4	8
gene50619	141.962	0.180632	0.175606	1.02862	0.303658	0.427227	LOC106354874	protein_coding	134.867	149.596	126.301	121.759	174.182	148.673	115.505	164.814	154	172	154	154	154	132	98	132
gene74318	48.6249	-0.354317	0.344466	-1.0286	0.303669	0.427235	LOC106451145	protein_coding	46.4154	84.3655	44.2874	43.4855	52.0285	40.5471	55.3953	22.4746	53	97	54	55	46	36	47	18
gene109143	2.15791	1.99236	1.93708	1.02854	0.303696	0.427264	LOC106378603	protein_coding	3.50305	0	0	0	0	11.2631	0	2.49718	4	0	0	0	0	10	0	2
gene52219	5.18342	-0.946065	0.919895	-1.02845	0.303739	0.427316	LOC106372989	protein_coding	12.2607	5.21848	9.02151	0.790646	3.39316	2.25262	3.53587	4.99436	14	6	11	1	3	2	3	4
gene14707	23.1178	-0.507453	0.493433	-1.02841	0.303755	0.427331	LOC106439217	protein_coding	29.7759	26.9622	15.5826	36.3697	11.3105	39.4208	11.7862	13.7345	34	31	19	46	10	35	10	11
gene35625	0.90327	-2.06932	2.01221	-1.02838	0.30377	0.427343	LOC106420817	protein_coding	2.62729	1.73949	0.820138	0.790646	0	0	0	1.24859	3	2	1	1	0	0	0	1
gene35881	1.35117	-1.83574	1.78526	-1.02828	0.303819	0.427404	LOC106421602	protein_coding	1.75153	3.47899	1.64028	1.58129	0	0	2.35725	0	2	4	2	2	0	0	2	0
gene97524	429.014	-0.0977198	0.0950414	-1.02818	0.303864	0.42746	BNAC03G56560D	protein_coding	482.545	434.873	423.191	434.064	416.228	421.239	426.661	393.306	551	500	516	549	368	374	362	315
gene112526	324.069	0.122608	0.11926	1.02808	0.303914	0.427514	LOC106430500	protein_coding	290.753	311.369	349.379	289.376	289.55	353.661	348.872	359.594	332	358	426	366	256	314	296	288
gene39964	177.64	-0.147217	0.143197	-1.02807	0.303915	0.427514	LOC106362398	protein_coding	179.531	212.218	184.531	170.779	174.182	168.946	167.364	163.565	205	244	225	216	154	150	142	131
gene47777	2.41695	-1.69709	1.651	-1.02792	0.303989	0.427602	LOC106422993	protein_coding	2.62729	0	9.02151	3.16258	4.52422	0	0	0	3	0	11	4	4	0	0	0
gene62662	2.41695	-1.69709	1.651	-1.02792	0.303989	0.427602	LOC106377312	protein_coding	2.62729	0	9.02151	3.16258	4.52422	0	0	0	3	0	11	4	4	0	0	0
gene114298	1102.5	-0.0890124	0.0865993	-1.02787	0.304013	0.427627	LOC106427043	protein_coding	1163.01	1120.23	1106.37	1157.51	1273.57	1055.35	990.043	953.924	1328	1288	1349	1464	1126	937	840	764
gene81047	975.265	-0.0872934	0.0849295	-1.02783	0.304028	0.42764	LOC106452381	protein_coding	917.799	1055.87	1023.53	1021.51	1063.19	867.257	861.573	991.381	1048	1214	1248	1292	940	770	731	794
gene18419	0.83881	2.53231	2.46383	1.02779	0.304048	0.42766	LOC111214351	protein_coding	0	0	0.820138	0	3.39316	0	0	2.49718	0	0	1	0	3	0	0	2
gene117890	142.33	0.165044	0.160584	1.02777	0.304057	0.427665	LOC111213071	lncRNA	146.252	140.899	129.582	120.178	142.513	139.662	169.722	149.831	167	162	158	152	126	124	144	120
gene40921	7.63303	-0.79625	0.774782	-1.02771	0.304087	0.427698	LOC106362695	protein_coding	11.3849	8.69747	13.1222	5.53452	0	9.01046	7.07174	6.24296	13	10	16	7	0	8	6	5
gene101266	258.276	0.155521	0.151336	1.02765	0.304113	0.427727	LOC106419844	protein_coding	250.468	247.008	251.782	227.706	203.59	247.788	318.228	319.639	286	284	307	288	180	220	270	256
gene80582	18.7054	0.498715	0.48534	1.02756	0.304158	0.427782	LOC111206067	protein_coding	15.7637	10.437	24.6041	11.069	13.5727	18.0209	21.2152	34.9606	18	12	30	14	12	16	18	28
gene114701	5.10831	1.03432	1.0066	1.02754	0.304167	0.427786	LOC106432523	protein_coding	0	5.21848	6.5611	1.58129	6.78633	3.37892	2.35725	14.9831	0	6	8	2	6	3	2	12
gene13321	234.056	-0.145554	0.14168	-1.02734	0.30426	0.42791	LOC106428176	protein_coding	236.456	233.962	240.3	272.773	238.652	203.862	261.654	184.791	270	269	293	345	211	181	222	148
gene110523	1.36266	1.71989	1.67416	1.02732	0.304272	0.427917	LOC106364131	protein_coding	0.875763	0.869747	0	0.790646	2.26211	0	2.35725	3.74577	1	1	0	1	2	0	2	3
gene68587	2.44685	-1.6619	1.61776	-1.02729	0.304286	0.427929	LOC111204562	lncRNA	5.25458	0	3.28055	6.32517	0	0	4.71449	0	6	0	4	8	0	0	4	0
gene109440	29.8643	-0.393531	0.383096	-1.02724	0.304308	0.427952	LOC106377477	protein_coding	38.5336	48.7058	29.525	18.9755	27.1453	20.2735	28.2869	27.469	44	56	36	24	24	18	24	22
gene85176	596.735	0.103314	0.100586	1.02712	0.304364	0.428022	LOC106424351	protein_coding	565.743	612.302	579.017	545.545	696.729	675.785	546.881	551.877	646	704	706	690	616	600	464	442
gene74137	56.6791	0.253424	0.246738	1.0271	0.304373	0.428027	LOC106419782	protein_coding	51.67	48.7058	52.4888	53.7639	53.1596	52.9365	69.5387	71.1697	59	56	64	68	47	47	59	57
gene97241	40.9737	0.349598	0.340382	1.02708	0.304385	0.428035	LOC106345684	protein_coding	21.0183	50.4453	37.7263	34.7884	42.9801	31.5366	51.8594	57.4352	24	58	46	44	38	28	44	46
gene112660	11.4611	0.75272	0.732937	1.02699	0.304425	0.428083	LOC106353586	protein_coding	10.5092	15.6554	6.5611	1.58129	29.4074	15.7683	4.71449	7.49155	12	18	8	2	26	14	4	6
gene63964	600.725	0.134915	0.13139	1.02683	0.304501	0.428182	LOC106385103	protein_coding	499.185	542.722	616.744	630.935	463.732	610.459	737.818	704.205	570	624	752	798	410	542	626	564
gene49959	296.887	-0.139457	0.135832	-1.02669	0.304567	0.428267	LOC106372417	protein_coding	283.747	314.848	328.055	318.63	269.191	310.861	330.014	219.752	324	362	400	403	238	276	280	176
gene73061	19.9769	-0.618737	0.60268	-1.02664	0.304588	0.428288	LOC106396754	protein_coding	24.5214	8.69747	24.6041	38.7416	19.2279	3.37892	9.42898	31.2148	28	10	30	49	17	3	8	25
gene19685	7.86324	-0.774222	0.754146	-1.02662	0.304599	0.428295	LOC106423347	protein_coding	5.25458	10.437	8.20138	15.8129	6.78633	3.37892	11.7862	1.24859	6	12	10	20	6	3	10	1
gene29330	181.688	0.166044	0.161753	1.02653	0.304643	0.428349	LOC106347761	protein_coding	157.637	163.512	171.409	192.127	168.527	179.083	245.154	176.051	180	188	209	243	149	159	208	141
gene86347	83.0391	-0.227611	0.221738	-1.02649	0.304663	0.428364	LOC106403943	pseudogene	98.0854	105.239	66.4312	88.5523	76.9117	67.5785	76.6105	84.9042	112	121	81	112	68	60	65	68
gene5053	700.385	-0.0816914	0.079584	-1.02648	0.304666	0.428364	LOC106434574	protein_coding	727.759	707.974	684.815	760.601	726.137	660.016	697.745	638.03	831	814	835	962	642	586	592	511
gene24260	11.4785	0.729487	0.710699	1.02644	0.304686	0.428378	LOC106418001	lncRNA	6.13034	15.6554	6.5611	6.32517	33.9316	13.5157	4.71449	4.99436	7	18	8	8	30	12	4	4
gene35720	26.8825	-0.386207	0.376262	-1.02643	0.304688	0.428378	LOC106354533	protein_coding	29.7759	34.7899	35.2659	22.1381	24.8832	30.4103	15.3221	22.4746	34	40	43	28	22	27	13	18
gene84608	15.2235	-0.57402	0.559271	-1.02637	0.304716	0.42841	LOC111206217	protein_coding	25.3971	22.6134	12.3021	12.6503	4.52422	22.5262	11.7862	9.98873	29	26	15	16	4	20	10	8
gene32241	2732.63	0.0765343	0.074584	1.02615	0.304822	0.42855	LOC106357739	protein_coding	2639.55	2560.53	2622.8	2818.65	3076.47	3083.83	2419.71	2639.52	3014	2944	3198	3565	2720	2738	2053	2114
gene2975	5.87982	-0.855864	0.834081	-1.02612	0.304837	0.428564	LOC106365379	protein_coding	5.25458	8.69747	11.4819	4.74387	2.26211	2.25262	2.35725	9.98873	6	10	14	6	2	2	2	8
gene87651	1.88563	1.81481	1.76866	1.02609	0.304847	0.42857	LOC106436635	lncRNA	1.75153	0	0	1.58129	0	6.75785	0	4.99436	2	0	0	2	0	6	0	4
gene73768	3.25781	-1.44581	1.40908	-1.02606	0.304862	0.428582	LOC106398130	protein_coding	8.75763	8.69747	1.64028	0	0	2.25262	4.71449	0	10	10	2	0	0	2	4	0
gene85058	10.2967	0.671522	0.654501	1.02601	0.304889	0.428612	LOC111207083	protein_coding	5.25458	10.437	9.84165	6.32517	20.359	13.5157	14.1435	2.49718	6	12	12	8	18	12	12	2
gene100980	2.367	1.5182	1.47982	1.02593	0.304924	0.428653	LOC111208589	lncRNA	0	0	3.28055	1.58129	0	4.50523	7.07174	2.49718	0	0	4	2	0	4	6	2
gene14227	11.3867	-0.663985	0.647224	-1.0259	0.304941	0.428668	LOC106438625	protein_coding	10.5092	22.6134	16.4028	6.32517	13.5727	2.25262	9.42898	9.98873	12	26	20	8	12	2	8	8
gene26310	2.74093	1.1538	1.1248	1.02578	0.304994	0.428735	LOC106453088	protein_coding	2.62729	2.60924	0.820138	0.790646	4.52422	5.63154	1.17862	3.74577	3	3	1	1	4	5	1	3
gene54297	188.152	-0.150035	0.14627	-1.02574	0.305016	0.428755	LOC106376417	protein_coding	183.034	199.172	220.617	188.964	197.935	183.588	150.864	181.046	209	229	269	239	175	163	128	145
gene3643	12.0199	-0.59625	0.581295	-1.02573	0.30502	0.428755	LOC106376870	protein_coding	14.0122	8.69747	10.6618	24.51	14.7037	9.01046	7.07174	7.49155	16	10	13	31	13	8	6	6
gene41834	18.5211	0.495639	0.483273	1.02559	0.305086	0.428839	LOC106450694	protein_coding	7.88186	19.1344	9.84165	24.51	15.8348	24.7788	21.2152	24.9718	9	22	12	31	14	22	18	20
gene112753	67.2585	-0.288101	0.28092	-1.02556	0.305099	0.428849	LOC106381064	protein_coding	42.0366	99.1511	75.4527	79.0646	49.7664	61.9469	70.7174	59.9324	48	114	92	100	44	55	60	48
gene99265	9.25941	0.673899	0.657121	1.02553	0.305112	0.42886	LOC106368290	protein_coding	8.75763	5.21848	9.84165	4.74387	7.91738	19.1472	4.71449	13.7345	10	6	12	6	7	17	4	11
gene32504	6.62827	0.998832	0.97399	1.02551	0.305125	0.428869	LOC106355098	protein_coding	10.5092	0	1.64028	5.53452	7.91738	11.2631	1.17862	14.9831	12	0	2	7	7	10	1	12
gene112425	465.755	0.104384	0.101789	1.02549	0.305131	0.428869	LOC106434177	protein_coding	451.894	500.104	387.925	456.203	477.305	488.818	506.808	456.984	516	575	473	577	422	434	430	366
gene50522	120.713	0.252038	0.245779	1.02547	0.305143	0.428872	LOC106419349	protein_coding	98.0854	132.202	127.941	82.2271	106.319	87.852	143.792	187.289	112	152	156	104	94	78	122	150
gene37874	2.98095	-1.26431	1.23291	-1.02546	0.305144	0.428872	LOC106445914	protein_coding	3.50305	6.95798	1.64028	4.74387	0	4.50523	0	2.49718	4	8	2	6	0	4	0	2
gene72039	240.873	0.145094	0.141496	1.02542	0.305163	0.42889	LOC106427443	protein_coding	197.047	205.26	264.904	247.472	269.191	227.514	274.619	240.978	225	236	323	313	238	202	233	193
gene36244	1542.44	0.0766399	0.074746	1.02534	0.305204	0.428939	BNAA08G00150D	protein_coding	1600.02	1527.28	1551.7	1328.28	1678.48	1662.43	1435.56	1555.74	1827	1756	1892	1680	1484	1476	1218	1246
gene44281	10.9352	-0.575278	0.56108	-1.0253	0.30522	0.428953	LOC106429776	protein_coding	9.63339	12.1765	11.4819	18.9755	6.78633	9.01046	9.42898	9.98873	11	14	14	24	6	8	8	8
gene63408	15.5296	0.574703	0.560566	1.02522	0.30526	0.429002	LOC106384952	protein_coding	6.13034	15.6554	12.3021	15.8129	12.4416	34.9155	8.25036	18.7289	7	18	15	20	11	31	7	15
gene48395	2.44855	1.26863	1.23745	1.0252	0.30527	0.429008	LOC106369645	protein_coding	0	1.73949	0.820138	3.16258	4.52422	3.37892	4.71449	1.24859	0	2	1	4	4	3	4	1
gene14239	15.1909	-0.613659	0.598625	-1.02511	0.30531	0.429055	LOC106441292	protein_coding	15.7637	17.3949	21.3236	18.9755	1.13105	22.5262	9.42898	14.9831	18	20	26	24	1	20	8	12
gene110916	1145.56	0.0724312	0.0706684	1.02494	0.305389	0.429158	BNACNNG15100D	protein_coding	1099.08	1140.24	1139.17	1089.51	1296.19	1181.5	1072.55	1146.21	1255	1311	1389	1378	1146	1049	910	918
gene33147	13.6416	-0.558855	0.545283	-1.02489	0.305415	0.429186	LOC106355240	protein_coding	17.5153	21.7437	16.4028	9.48775	15.8348	9.01046	14.1435	4.99436	20	25	20	12	14	8	12	4
gene118083	36.9964	0.398482	0.388831	1.02482	0.305447	0.429223	LOC106436993	protein_coding	28.0244	19.1344	36.0861	44.2762	61.0769	20.2735	47.1449	39.9549	32	22	44	56	54	18	40	32
gene22658	1.98416	1.50949	1.47303	1.02475	0.305481	0.429262	LOC106450847	protein_coding	0.875763	0	1.64028	1.58129	5.65527	1.12631	0	4.99436	1	0	2	2	5	1	0	4
gene48064	2.84033	1.49766	1.46154	1.02472	0.305497	0.429276	LOC106371314	protein_coding	1.75153	2.60924	0	1.58129	0	0	11.7862	4.99436	2	3	0	2	0	0	10	4
gene88813	12.2178	0.799155	0.779889	1.0247	0.305503	0.429277	LOC106404459	protein_coding	10.5092	13.916	8.20138	3.16258	45.2422	4.50523	4.71449	7.49155	12	16	10	4	40	4	4	6
gene8682	1.21375	2.30546	2.25002	1.02464	0.305533	0.429311	LOC106429705	lncRNA	0	0	0	1.58129	0	5.63154	0	2.49718	0	0	0	2	0	5	0	2
gene74005	1.2377	2.33513	2.27919	1.02454	0.305579	0.429368	LOC106393457	protein_coding	0	0	0	1.58129	0	0	7.07174	1.24859	0	0	0	2	0	0	6	1
gene15442	67.6701	-0.257053	0.25091	-1.02449	0.305606	0.429396	LOC106439558	protein_coding	66.558	55.6638	93.4957	79.0646	70.1254	67.5785	58.9311	49.9436	76	64	114	100	62	60	50	40
gene110293	68.501	-0.324929	0.31718	-1.02443	0.305632	0.429426	LOC106432731	protein_coding	73.5641	70.4495	61.5103	98.8307	26.0142	66.4522	61.2884	89.8986	84	81	75	125	23	59	52	72
gene60032	1.81634	-1.6754	1.63552	-1.02439	0.305653	0.429447	LOC106441364	pseudogene	4.37881	4.34873	0	2.37194	0	2.25262	1.17862	0	5	5	0	3	0	2	1	0
gene80938	132.846	0.177825	0.173611	1.02427	0.305706	0.429509	BNAC05G10960D	protein_coding	122.607	133.071	127.941	115.434	142.513	148.673	162.65	109.876	140	153	156	146	126	132	138	88
gene67822	357.656	0.137738	0.134475	1.02427	0.305709	0.429509	LOC111204509	protein_coding	371.323	302.672	354.299	333.652	413.966	281.577	384.231	419.527	424	348	432	422	366	250	326	336
gene83506	4.85912	0.909068	0.887675	1.0241	0.305788	0.429611	LOC106397073	protein_coding	3.50305	5.21848	3.28055	1.58129	13.5727	4.50523	4.71449	2.49718	4	6	4	2	12	4	4	2
gene58458	831.385	0.0831705	0.0812171	1.02405	0.305811	0.429635	LOC106410597	protein_coding	831.975	775.814	836.54	785.111	746.496	903.299	902.825	869.019	950	892	1020	993	660	802	766	696
gene93075	302.814	-0.15426	0.15064	-1.02403	0.305823	0.429643	LOC106348704	protein_coding	294.256	328.764	293.609	358.953	203.59	317.619	333.55	292.17	336	378	358	454	180	282	283	234
gene105754	65.6791	0.318727	0.311254	1.02401	0.305831	0.429647	LOC106372210	protein_coding	76.1914	68.71	63.1506	26.0913	92.7465	65.3259	69.5387	63.6782	87	79	77	33	82	58	59	51
gene54402	1.05524	-2.36107	2.3059	-1.02393	0.30587	0.429693	LOC111201740	protein_coding	0	0	4.10069	3.16258	0	0	1.17862	0	0	0	5	4	0	0	1	0
gene54928	32.7854	0.4463	0.435911	1.02383	0.305914	0.429747	LOC106376785	protein_coding	43.7881	22.6134	9.84165	34.7884	33.9316	45.0523	23.5725	48.6951	50	26	12	44	30	40	20	39
gene67111	3728.21	-0.0488642	0.0477322	-1.02372	0.305969	0.429816	LOC106388535	protein_coding	3660.69	3795.58	3959.62	3747.66	3546.99	3525.34	3771.59	3818.19	4180	4364	4828	4740	3136	3130	3200	3058
gene4246	2.9134	1.30514	1.27515	1.02352	0.306061	0.429938	LOC106453722	pseudogene	0	3.47899	1.64028	1.58129	0	6.75785	2.35725	7.49155	0	4	2	2	0	6	2	6
gene184	3.89598	1.03801	1.01433	1.02334	0.306146	0.430045	LOC106388147	protein_coding	3.50305	3.47899	3.28055	0	9.04843	4.50523	2.35725	4.99436	4	4	4	0	8	4	2	4
gene23619	622.05	0.0950188	0.0928522	1.02333	0.30615	0.430045	LOC106451388	pseudogene	579.755	614.911	637.247	574.799	617.556	654.385	728.389	569.358	662	707	777	727	546	581	618	456
gene94797	97.6614	-0.21885	0.213872	-1.02328	0.306177	0.430074	LOC106407634	protein_coding	104.216	126.113	97.5964	92.5055	104.057	70.9574	108.433	77.4127	119	145	119	117	92	63	92	62
gene96278	0.960506	-2.21222	2.16193	-1.02326	0.306186	0.430074	LOC111208905	protein_coding	0.875763	0	4.10069	1.58129	0	1.12631	0	0	1	0	5	2	0	1	0	0
gene118732	6.59652	0.909777	0.889113	1.02324	0.306194	0.430074	LOC111213565	pseudogene	3.50305	6.95798	0	7.90646	13.5727	11.2631	7.07174	2.49718	4	8	0	10	12	10	6	2
gene82516	41.1458	-0.349566	0.341626	-1.02324	0.306194	0.430074	LOC106410462	protein_coding	57.8003	53.9243	42.6472	30.0445	20.359	40.5471	38.8946	44.9493	66	62	52	38	18	36	33	36
gene50607	781.147	0.0901044	0.0880591	1.02323	0.306201	0.430075	LOC106357508	protein_coding	668.207	798.428	811.936	747.951	850.553	770.395	740.175	861.528	763	918	990	946	752	684	628	690
gene98265	81.911	-0.252164	0.246484	-1.02305	0.306287	0.430188	LOC106401111	protein_coding	106.843	73.9285	81.1936	94.0868	90.4843	60.8206	53.038	94.8929	122	85	99	119	80	54	45	76
gene101575	817.113	-0.0787776	0.0770052	-1.02302	0.3063	0.430198	LOC106416270	protein_coding	881.017	831.478	831.62	814.365	784.952	804.184	865.109	724.183	1006	956	1014	1030	694	714	734	580
gene101943	20.3105	-0.460948	0.450602	-1.02296	0.306327	0.43022	LOC106440398	protein_coding	22.7698	23.4832	30.3451	17.3942	13.5727	18.0209	9.42898	27.469	26	27	37	22	12	16	8	22
gene36439	1.2028	2.29224	2.2408	1.02296	0.306327	0.43022	LOC106379014	lncRNA	0	0	0	1.58129	0	4.50523	3.53587	0	0	0	0	2	0	4	3	0
gene80953	133.84	0.232362	0.22715	1.02294	0.306334	0.430221	LOC106398446	pseudogene	166.395	131.332	104.978	90.1336	140.251	144.167	188.58	104.882	190	151	128	114	124	128	160	84
gene85195	46.6135	0.388235	0.37954	1.02291	0.306351	0.430229	LOC106424442	protein_coding	36.782	36.5294	59.0499	29.2539	96.1396	30.4103	44.7877	39.9549	42	42	72	37	85	27	38	32
gene71259	1.7485	1.65199	1.615	1.02291	0.306352	0.430229	LOC106389909	protein_coding	0	1.73949	1.64028	0	0	4.50523	2.35725	3.74577	0	2	2	0	0	4	2	3
gene73667	2.30264	-1.53929	1.50498	-1.02279	0.306405	0.430296	LOC106452421	protein_coding	7.0061	3.47899	1.64028	1.58129	0	0	4.71449	0	8	4	2	2	0	0	4	0
gene5101	3.68105	-1.08035	1.0563	-1.02277	0.306416	0.430303	LOC106346187	protein_coding	5.25458	1.73949	8.20138	4.74387	2.26211	2.25262	0	4.99436	6	2	10	6	2	2	0	4
gene25612	1601.28	0.0729651	0.0713474	1.02267	0.306462	0.430351	LOC106423538	protein_coding	1548.35	1615.99	1534.48	1544.92	1762.18	1491.23	1799.76	1513.29	1768	1858	1871	1954	1558	1324	1527	1212
gene77416	42.6545	-0.341447	0.333883	-1.02266	0.306471	0.430351	LOC106445434	lncRNA	53.4215	46.9663	45.9277	44.2762	20.359	49.5575	28.2869	52.4408	61	54	56	56	18	44	24	42
gene8431	140.904	0.189525	0.185327	1.02265	0.306473	0.430351	LOC106381371	protein_coding	152.383	107.849	147.625	118.597	160.61	117.136	153.221	169.808	174	124	180	150	142	104	130	136
gene110379	0.950808	2.74379	2.68303	1.02265	0.306475	0.430351	LOC106417489	pseudogene	0	0	0.820138	0	6.78633	0	0	0	0	0	1	0	6	0	0	0
gene4820	23.1023	-0.533508	0.521698	-1.02264	0.306479	0.430351	LOC106368960	protein_coding	17.5153	24.3529	22.9639	44.2762	6.78633	27.0314	9.42898	32.4634	20	28	28	56	6	24	8	26
gene102130	2.44105	1.51104	1.47767	1.02258	0.306507	0.430373	BNAC09G05380D	protein_coding	0	3.47899	0	1.58129	2.26211	0	4.71449	7.49155	0	4	0	2	2	0	4	6
gene103591	40.5815	-0.321693	0.31459	-1.02258	0.306507	0.430373	LOC106418175	protein_coding	47.2912	38.2689	44.2874	50.6013	33.9316	38.2945	49.5022	22.4746	54	44	54	64	30	34	42	18
gene93990	844.513	0.0857739	0.0838849	1.02252	0.306535	0.430405	LOC106410894	protein_coding	756.659	824.52	870.986	826.225	918.416	943.846	845.073	770.381	864	948	1062	1045	812	838	717	617
gene70357	5.62965	0.861261	0.842356	1.02244	0.306571	0.430446	LOC106386022	protein_coding	6.13034	2.60924	4.92083	2.37194	2.26211	12.3894	10.6076	3.74577	7	3	6	3	2	11	9	3
gene60805	1186.52	0.075848	0.0741868	1.02239	0.306595	0.430472	LOC106378491	protein_coding	1158.63	1111.54	1190.84	1159.09	1255.47	1083.51	1183.34	1349.73	1323	1278	1452	1466	1110	962	1004	1081
gene85863	946.155	-0.0741585	0.0725378	-1.02234	0.306619	0.430497	LOC106424813	protein_coding	949.327	943.675	926.756	1061.84	968.182	912.309	896.932	910.223	1084	1085	1130	1343	856	810	761	729
gene110423	10.7395	-0.711926	0.696376	-1.02233	0.306625	0.430497	LOC106392888	protein_coding	11.3849	24.3529	8.20138	9.48775	2.26211	18.0209	4.71449	7.49155	13	28	10	12	2	16	4	6
gene90661	135.496	-0.18203	0.178065	-1.02227	0.306654	0.430514	LOC106421800	protein_coding	140.122	155.685	150.905	129.666	153.823	104.747	137.899	111.125	160	179	184	164	136	93	117	89
gene72435	6.27733	-1.07807	1.05459	-1.02226	0.306657	0.430514	LOC106415421	protein_coding	10.5092	13.916	6.5611	3.16258	13.5727	0	0	2.49718	12	16	8	4	12	0	0	2
gene72339	32.5015	0.364232	0.356302	1.02226	0.30666	0.430514	LOC106394779	lncRNA	18.391	25.2227	29.525	40.3229	29.4074	33.7892	47.1449	36.2091	21	29	36	51	26	30	40	29
gene92486	83.5955	-0.252533	0.247035	-1.02225	0.306661	0.430514	LOC106376967	protein_coding	88.452	102.63	104.978	67.9955	92.7465	91.2309	69.5387	51.1922	101	118	128	86	82	81	59	41
gene32638	208.213	-0.202889	0.198476	-1.02223	0.30667	0.430519	LOC106356274	protein_coding	169.898	281.798	213.236	226.125	124.416	225.262	202.723	222.249	194	324	260	286	110	200	172	178
gene17949	0.885677	-2.04106	1.99688	-1.02212	0.306722	0.430584	LOC106384655	pseudogene	0.875763	1.73949	1.64028	1.58129	0	0	0	1.24859	1	2	2	2	0	0	0	1
gene47833	110.294	-0.205646	0.201205	-1.02207	0.306747	0.430606	BNAA10G01170D	protein_coding	103.34	136.55	101.697	131.247	115.368	119.389	84.8608	89.8986	118	157	124	166	102	106	72	72
gene58287	1.47226	-1.96447	1.92206	-1.02207	0.30675	0.430606	LOC106378029	protein_coding	4.37881	1.73949	0	3.16258	0	0	0	2.49718	5	2	0	4	0	0	0	2
gene108364	38.0024	-0.423755	0.414627	-1.02201	0.306774	0.430632	LOC106380001	protein_coding	27.1486	44.3571	37.7263	64.8329	36.1937	14.642	55.3953	23.7232	31	51	46	82	32	13	47	19
gene69844	111.798	-0.17672	0.172916	-1.022	0.306781	0.430633	LOC106406369	protein_coding	116.476	123.504	126.301	108.318	101.795	104.747	109.612	103.633	133	142	154	137	90	93	93	83
gene28406	65.0745	-0.250631	0.24524	-1.02198	0.306788	0.430635	LOC106351499	protein_coding	77.0671	74.7982	58.2298	72.7394	72.3875	45.0523	55.3953	64.9267	88	86	71	92	64	40	47	52
gene12838	1.94464	1.80006	1.76143	1.02193	0.306814	0.430655	LOC106437784	protein_coding	1.75153	1.73949	0	0	0	0	7.07174	4.99436	2	2	0	0	0	0	6	4
gene79424	1.94464	1.80006	1.76143	1.02193	0.306814	0.430655	BNAC04G51040D	protein_coding	1.75153	1.73949	0	0	0	0	7.07174	4.99436	2	2	0	0	0	0	6	4
gene45006	30.2968	-0.3868	0.378507	-1.02191	0.306823	0.43066	LOC106431115	protein_coding	38.5336	31.3109	31.1652	36.3697	40.718	13.5157	28.2869	22.4746	44	36	38	46	36	12	24	18
gene49766	24.449	0.440517	0.431082	1.02189	0.306835	0.430668	LOC106440707	protein_coding	17.5153	13.916	21.3236	30.0445	38.4558	18.0209	18.858	37.4577	20	16	26	38	34	16	16	30
gene2983	4.46336	-1.02413	1.00226	-1.02182	0.306866	0.430704	LOC106441835	pseudogene	7.0061	10.437	4.92083	1.58129	2.26211	4.50523	0	4.99436	8	12	6	2	2	4	0	4
gene24183	53.5997	0.276649	0.270753	1.02178	0.306886	0.430724	LOC106445717	protein_coding	59.5519	53.9243	39.3666	41.1136	61.0769	45.0523	61.2884	67.4239	68	62	48	52	54	40	52	54
gene47284	5.20221	1.10391	1.08049	1.02167	0.306935	0.430781	LOC106391133	protein_coding	5.25458	0	0	7.90646	6.78633	2.25262	9.42898	9.98873	6	0	0	10	6	2	8	8
gene60734	120.794	-0.186994	0.183029	-1.02167	0.306939	0.430781	LOC106402241	protein_coding	128.737	132.202	127.941	125.713	89.3533	139.662	117.862	104.882	147	152	156	159	79	124	100	84
gene70351	605.652	-0.0914603	0.0895225	-1.02165	0.306948	0.430786	LOC106389638	protein_coding	625.295	580.991	662.671	629.354	529.333	574.417	596.383	646.77	714	668	808	796	468	510	506	518
gene112430	933.138	-0.0895042	0.0876164	-1.02155	0.306995	0.430843	LOC106434171	protein_coding	983.482	899.318	993.187	971.703	824.539	991.151	799.106	1002.62	1123	1034	1211	1229	729	880	678	803
gene117865	10.3794	-0.746131	0.73066	-1.02117	0.307172	0.431084	LOC106350696	protein_coding	21.0183	5.21848	9.84165	15.8129	2.26211	2.25262	14.1435	12.4859	24	6	12	20	2	2	12	10
gene891	3.73925	-1.1561	1.1323	-1.02102	0.307245	0.431178	LOC106371441	protein_coding	3.50305	3.47899	6.5611	7.11581	0	6.75785	0	2.49718	4	4	8	9	0	6	0	2
gene88780	219.662	0.162023	0.15869	1.02101	0.307251	0.431178	LOC106354347	protein_coding	244.338	192.214	225.538	167.617	214.9	229.767	278.155	204.769	279	221	275	212	190	204	236	164
gene67730	25.3205	0.420704	0.412059	1.02098	0.307264	0.431188	LOC106384212	protein_coding	22.7698	17.3949	18.043	28.4632	45.2422	22.5262	30.6442	17.4803	26	20	22	36	40	20	26	14
gene73809	47.0425	0.373189	0.365548	1.0209	0.3073	0.43123	LOC111205097	protein_coding	65.6822	21.7437	42.6472	33.9978	74.6496	48.4312	33.0014	56.1866	75	25	52	43	66	43	28	45
gene36591	2.43294	-1.65226	1.61846	-1.02088	0.307309	0.431234	LOC106360514	protein_coding	3.50305	0	4.92083	6.32517	0	0	4.71449	0	4	0	6	8	0	0	4	0
gene93683	805.713	0.0843153	0.082595	1.02083	0.307336	0.431264	LOC106401795	protein_coding	848.614	757.55	780.771	742.416	881.091	858.247	735.461	841.55	969	871	952	939	779	762	624	674
gene75405	8.63979	0.644648	0.631535	1.02076	0.307367	0.431298	LOC106394973	protein_coding	5.25458	10.437	6.5611	4.74387	9.04843	13.5157	7.07174	12.4859	6	12	8	6	8	12	6	10
gene47939	29.7553	0.364269	0.356872	1.02073	0.307384	0.431314	LOC106370850	protein_coding	28.9002	25.2227	29.525	20.5568	29.4074	37.1682	44.7877	22.4746	33	29	36	26	26	33	38	18
gene36113	17.7185	-0.499509	0.489439	-1.02058	0.307456	0.431406	LOC106354671	lncRNA	29.7759	25.2227	10.6618	17.3942	9.04843	18.0209	14.1435	17.4803	34	29	13	22	8	16	12	14
gene67553	1047.83	0.087409	0.0856563	1.02046	0.307509	0.431474	LOC106388676	protein_coding	909.042	1060.22	1087.5	1007.28	938.775	1178.12	1129.12	1072.54	1038	1219	1326	1274	830	1046	958	859
gene63615	1235.06	-0.0746216	0.0731309	-1.02038	0.307547	0.431513	LOC106454713	protein_coding	1138.49	1303.75	1285.16	1340.14	1117.48	1279.49	1242.27	1173.68	1300	1499	1567	1695	988	1136	1054	940
gene13594	354.822	0.119142	0.116764	1.02036	0.307558	0.431513	LOC106438432	protein_coding	313.523	319.197	389.565	338.396	415.097	343.524	377.159	342.114	358	367	475	428	367	305	320	274
gene106411	2.47686	-1.68259	1.64902	-1.02036	0.307558	0.431513	LOC106413078	pseudogene	0	6.95798	6.5611	1.58129	0	0	4.71449	0	0	8	8	2	0	0	4	0
gene31293	7.68986	0.733688	0.719053	1.02035	0.307561	0.431513	LOC106349387	protein_coding	3.50305	5.21848	2.46041	11.8597	12.4416	6.75785	11.7862	7.49155	4	6	3	15	11	6	10	6
gene106835	943.065	0.0832275	0.0815685	1.02034	0.307568	0.431514	LOC106390781	protein_coding	854.744	877.575	953	976.447	916.154	913.436	959.399	1093.77	976	1009	1162	1235	810	811	814	876
gene46558	16.1624	-0.528293	0.517817	-1.02023	0.307619	0.431577	LOC106363822	pseudogene	21.0183	31.3109	9.02151	15.0223	10.1795	11.2631	16.5007	14.9831	24	36	11	19	9	10	14	12
gene10915	8.1617	0.688731	0.675081	1.02022	0.307624	0.431577	LOC106443040	protein_coding	4.37881	5.21848	7.38124	7.90646	4.52422	6.75785	14.1435	14.9831	5	6	9	10	4	6	12	12
gene32831	4.27669	1.23076	1.2066	1.02003	0.307714	0.431695	LOC106358022	protein_coding	7.0061	0	3.28055	0	11.3105	9.01046	2.35725	1.24859	8	0	4	0	10	8	2	1
gene9830	6.82877	-0.82556	0.809362	-1.02001	0.307722	0.431697	LOC106402855	protein_coding	17.5153	8.69747	3.28055	5.53452	4.52422	6.75785	7.07174	1.24859	20	10	4	7	4	6	6	1
gene63760	43.3339	0.384035	0.376508	1.01999	0.307732	0.431702	LOC106418517	protein_coding	55.173	39.1386	31.1652	25.3007	55.4217	73.21	44.7877	22.4746	63	45	38	32	49	65	38	18
gene116280	111.872	-0.269089	0.263818	-1.01998	0.307737	0.431702	LOC111212299	protein_coding	127.861	128.723	112.359	120.178	47.5043	150.925	102.54	104.882	146	148	137	152	42	134	87	84
gene16315	640.933	0.0816688	0.0800812	1.01983	0.307811	0.431798	LOC106439853	pseudogene	655.07	593.167	612.643	630.145	682.026	645.374	622.313	686.725	748	682	747	797	603	573	528	550
gene104446	198.495	-0.151634	0.148699	-1.01974	0.307853	0.431848	LOC106417720	lncRNA	206.68	218.306	206.675	203.987	154.954	191.472	229.831	176.051	236	251	252	258	137	170	195	141
gene8841	22.2456	-0.400296	0.392642	-1.01949	0.307968	0.432002	LOC106390559	pseudogene	24.5214	27.8319	22.1437	26.882	20.359	22.5262	21.2152	12.4859	28	32	27	34	18	20	18	10
gene73395	1.4473	-2.00511	1.96681	-1.01947	0.30798	0.432007	LOC106393017	pseudogene	5.25458	0	3.28055	0.790646	0	2.25262	0	0	6	0	4	1	0	2	0	0
gene38354	0.876931	-2.04105	2.00209	-1.01946	0.307984	0.432007	LOC106361342	protein_coding	0.875763	1.73949	1.64028	1.58129	0	0	1.17862	0	1	2	2	2	0	0	1	0
gene64842	5.13799	1.01095	0.991689	1.01943	0.308001	0.432022	LOC106346018	protein_coding	5.25458	5.21848	0	3.16258	2.26211	2.25262	12.9649	9.98873	6	6	0	4	2	2	11	8
gene37062	2.90388	1.29976	1.27517	1.01928	0.30807	0.43211	LOC111199697	lncRNA	0	3.47899	1.64028	1.58129	6.78633	2.25262	0	7.49155	0	4	2	2	6	2	0	6
gene86445	12.5737	-0.766871	0.752428	-1.0192	0.30811	0.432159	LOC111207277	lncRNA	11.3849	19.1344	12.3021	20.5568	4.52422	6.75785	25.9297	0	13	22	15	26	4	6	22	0
gene64378	5.07475	-0.924302	0.906938	-1.01915	0.308133	0.432183	LOC111203927	lncRNA	7.0061	5.21848	3.28055	11.069	4.52422	4.50523	0	4.99436	8	6	4	14	4	4	0	4
gene54838	388.385	0.102634	0.100709	1.01912	0.308148	0.432187	LOC106389734	protein_coding	406.354	384.428	337.897	370.022	395.869	412.229	400.732	399.549	464	442	412	468	350	366	340	320
gene115626	54.3552	-0.36443	0.357595	-1.01912	0.308148	0.432187	LOC106390944	protein_coding	62.1792	70.4495	79.5534	32.4165	21.49	48.4312	55.3953	64.9267	71	81	97	41	19	43	47	52
gene52374	15.3397	-0.645383	0.633402	-1.01892	0.308243	0.432312	LOC106365938	protein_coding	6.13034	7.82772	42.6472	18.1848	9.04843	12.3894	16.5007	9.98873	7	9	52	23	8	11	14	8
gene27659	0.833465	2.51336	2.46679	1.01888	0.30826	0.432327	LOC106351325	lncRNA	0	0.869747	0	0	2.26211	0	3.53587	0	0	1	0	0	2	0	3	0
gene34060	1218.56	0.0718161	0.0704866	1.01886	0.308269	0.432332	LOC106353305	protein_coding	1220.81	1236.78	1174.44	1121.93	1382.15	1175.87	1232.84	1203.64	1394	1422	1432	1419	1222	1044	1046	964
gene78654	130.909	0.194605	0.191008	1.01884	0.308281	0.432332	LOC106402869	protein_coding	127.861	85.2352	126.301	148.641	135.727	135.157	148.506	139.842	146	98	154	188	120	120	126	112
gene22245	6.14482	-1.02446	1.00552	-1.01884	0.308281	0.432332	LOC106454517	protein_coding	3.50305	5.21848	14.7625	9.48775	0	6.75785	9.42898	0	4	6	18	12	0	6	8	0
gene40246	348.948	0.130868	0.12846	1.01874	0.308327	0.432381	LOC111199881	protein_coding	354.684	290.495	347.738	339.978	443.373	367.176	313.514	334.622	405	334	424	430	392	326	266	268
gene67983	13.061	0.622433	0.610985	1.01874	0.308328	0.432381	LOC106400001	protein_coding	13.1364	5.21848	18.043	4.74387	11.3105	11.2631	28.2869	12.4859	15	6	22	6	10	10	24	10
gene90469	21.3638	0.473291	0.464655	1.01859	0.3084	0.432473	LOC106415474	protein_coding	12.2607	21.7437	9.02151	28.4632	16.9658	32.6629	23.5725	26.2204	14	25	11	36	15	29	20	21
gene86936	21.7776	0.506982	0.497752	1.01854	0.308419	0.432493	LOC106406532	protein_coding	26.2729	8.69747	15.5826	21.3474	21.49	12.3894	45.9663	22.4746	30	10	19	27	19	11	39	18
gene21436	2.52109	1.23379	1.21138	1.01849	0.308443	0.432518	LOC106447429	protein_coding	3.50305	1.73949	0.820138	0	3.39316	2.25262	4.71449	3.74577	4	2	1	0	3	2	4	3
gene34240	3.89134	1.06119	1.04194	1.01848	0.308452	0.432522	LOC106353427	protein_coding	3.50305	2.60924	0.820138	3.16258	6.78633	6.75785	0	7.49155	4	3	1	4	6	6	0	6
gene70768	7.75015	-0.730871	0.717646	-1.01843	0.308474	0.432545	LOC111204709	protein_coding	7.0061	13.916	11.4819	6.32517	11.3105	2.25262	4.71449	4.99436	8	16	14	8	10	2	4	4
gene17593	30.2434	0.413426	0.405993	1.01831	0.308531	0.432611	LOC106436555	pseudogene	29.7759	26.0924	11.4819	36.3697	45.2422	22.5262	33.0014	37.4577	34	30	14	46	40	20	28	30
gene86144	28.2086	0.38707	0.380112	1.0183	0.308533	0.432611	LOC106394569	protein_coding	22.7698	36.5294	21.3236	17.3942	38.4558	38.2945	25.9297	24.9718	26	42	26	22	34	34	22	20
gene118522	4.75444	1.1558	1.13505	1.01828	0.308544	0.432618	LOC106409978	protein_coding	0	6.95798	1.64028	3.16258	6.78633	4.50523	0	14.9831	0	8	2	4	6	4	0	12
gene53243	0.871143	-2.04224	2.00573	-1.0182	0.308581	0.432655	LOC106373179	pseudogene	1.75153	0.869747	1.64028	1.58129	0	1.12631	0	0	2	1	2	2	0	1	0	0
gene4013	970.648	-0.0819556	0.0804905	-1.0182	0.308582	0.432655	LOC106346296	protein_coding	911.669	975.856	1059.62	1044.44	836.98	960.741	978.257	997.624	1041	1122	1292	1321	740	853	830	799
gene13643	121.94	0.21225	0.20848	1.01808	0.30864	0.432726	LOC106438400	protein_coding	89.3278	151.336	95.136	116.225	133.464	145.294	104.897	139.842	102	174	116	147	118	129	89	112
gene96606	1.70981	1.62775	1.59888	1.01805	0.308652	0.432726	LOC111208929	pseudogene	0.875763	0.869747	0.820138	0.790646	6.78633	0	3.53587	0	1	1	1	1	6	0	3	0
gene91428	1.58321	2.09629	2.05913	1.01805	0.308656	0.432726	LOC106407940	protein_coding	0	0	0	2.37194	0	6.75785	3.53587	0	0	0	0	3	0	6	3	0
gene48822	235.064	0.142865	0.140333	1.01805	0.308657	0.432726	LOC106370395	protein_coding	206.68	220.916	260.804	205.568	280.501	256.798	214.509	234.735	236	254	318	260	248	228	182	188
gene69352	987.886	-0.0830188	0.0815514	-1.01799	0.308681	0.432752	LOC106377244	protein_coding	1045.66	1118.49	998.928	902.917	941.037	930.33	1044.26	921.46	1194	1286	1218	1142	832	826	886	738
gene16838	3.98905	1.18808	1.16713	1.01795	0.3087	0.432758	LOC111214689	lncRNA	0	0	4.92083	4.74387	2.26211	10.1368	2.35725	7.49155	0	0	6	6	2	9	2	6
gene2400	8.68818	0.862637	0.847423	1.01795	0.3087	0.432758	LOC106378094	protein_coding	14.888	3.47899	0	6.32517	5.65527	7.88416	20.0366	11.2373	17	4	0	8	5	7	17	9
gene40101	2.07392	1.62462	1.59598	1.01795	0.308704	0.432758	LOC106360274	protein_coding	0	0	2.46041	1.58129	9.04843	2.25262	0	1.24859	0	0	3	2	8	2	0	1
gene68021	5.67947	1.10713	1.08776	1.01781	0.308769	0.432842	LOC106397876	protein_coding	10.5092	0	0	3.95323	13.5727	9.01046	5.89311	2.49718	12	0	0	5	12	8	5	2
gene71932	151.921	-0.164654	0.161799	-1.01765	0.308846	0.432937	LOC106390100	protein_coding	152.383	156.554	164.028	169.198	116.499	153.178	166.186	137.345	174	180	200	214	103	136	141	110
gene32980	51.9124	-0.315954	0.31048	-1.01763	0.308853	0.432937	LOC106355185	protein_coding	52.5458	60.0125	62.3305	55.3452	29.4074	67.5785	30.6442	57.4352	60	69	76	70	26	60	26	46
gene22306	30.6623	0.430465	0.423008	1.01763	0.308855	0.432937	LOC106450633	protein_coding	22.7698	27.8319	22.9639	30.8352	23.7521	51.8102	14.1435	51.1922	26	32	28	39	21	46	12	41
gene107095	2111.83	0.0522042	0.0513067	1.01749	0.308919	0.433019	LOC106389486	protein_coding	2083.44	2096.09	2146.3	1969.5	2211.21	2112.95	2166.31	2108.87	2379	2410	2617	2491	1955	1876	1838	1689
gene74190	0.870391	-2.04104	2.00603	-1.01745	0.308938	0.433037	LOC111205632	protein_coding	0.875763	1.73949	1.64028	1.58129	0	1.12631	0	0	1	2	2	2	0	1	0	0
gene69023	10.8055	0.677194	0.665591	1.01743	0.308948	0.433043	LOC106409314	lncRNA	7.0061	3.47899	14.7625	7.90646	13.5727	3.37892	18.858	17.4803	8	4	18	10	12	3	16	14
gene109873	387.389	-0.12284	0.120739	-1.0174	0.308964	0.433052	LOC106445286	protein_coding	328.411	444.441	446.975	395.323	384.558	333.387	388.946	377.075	375	511	545	500	340	296	330	302
gene114149	63.1972	0.263525	0.25902	1.01739	0.308967	0.433052	LOC106389531	protein_coding	74.4398	53.9243	54.9492	46.6481	85.9601	64.1996	53.038	72.4183	85	62	67	59	76	57	45	58
gene37912	25.3633	0.382627	0.376123	1.01729	0.309015	0.433111	LOC106359740	pseudogene	18.391	28.7016	18.043	22.9287	23.7521	25.9051	37.7159	27.469	21	33	22	29	21	23	32	22
gene60688	2113.72	-0.0581143	0.0571294	-1.01724	0.309039	0.433138	LOC106347043	protein_coding	2140.36	2064.78	2102.83	2316.59	2001.97	2094.93	2178.09	2010.23	2444	2374	2564	2930	1770	1860	1848	1610
gene115458	592.072	0.0857992	0.0843472	1.01721	0.309051	0.433146	LOC106436597	protein_coding	563.115	555.768	583.938	594.566	551.955	643.122	622.313	621.798	643	639	712	752	488	571	528	498
gene118278	3.89087	-1.23541	1.21456	-1.01717	0.309073	0.433168	LOC106437035	protein_coding	1.75153	8.69747	9.84165	1.58129	0	6.75785	0	2.49718	2	10	12	2	0	6	0	2
gene67704	276.137	0.1448	0.14236	1.01714	0.309085	0.433176	LOC106385637	protein_coding	239.959	313.109	241.12	255.379	348.365	283.83	245.154	282.182	274	360	294	323	308	252	208	226
gene13371	2.28454	-1.5559	1.52973	-1.01711	0.309101	0.433192	LOC111214393	protein_coding	7.0061	1.73949	4.92083	0	0	2.25262	2.35725	0	8	2	6	0	0	2	2	0
gene36697	9.01109	0.602462	0.592394	1.01699	0.309156	0.43326	LOC111200012	protein_coding	8.75763	6.95798	7.38124	5.53452	9.04843	10.1368	11.7862	12.4859	10	8	9	7	8	9	10	10
gene13817	9.07537	0.943798	0.92804	1.01698	0.309163	0.433261	LOC106438455	protein_coding	0	8.69747	6.5611	9.48775	2.26211	15.7683	2.35725	27.469	0	10	8	12	2	14	2	22
gene10348	116.662	-0.180952	0.177952	-1.01686	0.30922	0.433333	LOC106418134	protein_coding	118.228	123.504	132.042	121.759	106.319	103.62	95.4684	132.351	135	142	161	154	94	92	81	106
gene76479	725.019	-0.0773548	0.076076	-1.01681	0.309244	0.433358	LOC106346579	protein_coding	773.298	760.159	722.541	722.65	746.496	689.3	718.96	666.748	883	874	881	914	660	612	610	534
gene23801	1320.51	-0.0784176	0.077123	-1.01679	0.309255	0.433365	LOC106434115	protein_coding	1332.91	1319.41	1445.9	1328.28	1459.06	1315.53	1166.84	1196.15	1522	1517	1763	1680	1290	1168	990	958
gene3503	112.354	0.199226	0.195948	1.01673	0.309283	0.433396	LOC106449941	protein_coding	114.725	107.849	84.4742	111.481	104.057	146.42	103.719	126.108	131	124	103	141	92	130	88	101
gene47597	165.085	-0.170169	0.167386	-1.01663	0.309331	0.433449	LOC106370103	protein_coding	176.904	160.033	192.732	169.989	192.279	165.567	130.827	132.351	202	184	235	215	170	147	111	106
gene4045	573.422	0.0884924	0.0870454	1.01662	0.309333	0.433449	LOC111198576	protein_coding	514.073	578.382	593.78	536.848	584.755	600.322	558.667	620.55	587	665	724	679	517	533	474	497
gene8113	135.211	-0.166185	0.163484	-1.01652	0.309383	0.433512	LOC106410680	pseudogene	138.371	130.462	141.064	162.082	133.464	132.904	128.47	114.87	158	150	172	205	118	118	109	92
gene5672	27.2187	0.49865	0.49062	1.01637	0.309454	0.433599	LOC106424085	protein_coding	10.5092	34.7899	22.9639	22.1381	47.5043	43.926	25.9297	9.98873	12	40	28	28	42	39	22	8
gene20472	273.099	-0.192699	0.189597	-1.01636	0.309457	0.433599	LOC106446692	protein_coding	278.493	316.588	319.854	249.844	239.784	243.283	167.364	369.583	318	364	390	316	212	216	142	296
gene65848	213.792	-0.145354	0.143033	-1.01623	0.30952	0.433678	LOC106380182	protein_coding	255.723	213.088	200.114	229.287	225.08	186.967	180.329	219.752	292	245	244	290	199	166	153	176
gene111268	1.38366	2.4918	2.45204	1.01622	0.309527	0.433679	LOC106430880	protein_coding	0	0	1.64028	0	0	0	9.42898	0	0	0	2	0	0	0	8	0
gene52545	746.743	0.0805696	0.0792871	1.01617	0.309546	0.433693	LOC106369179	protein_coding	798.696	698.407	725.002	682.327	766.855	790.668	779.07	732.923	912	803	884	863	678	702	661	587
gene95490	100.542	0.238482	0.234687	1.01617	0.309548	0.433693	LOC111208157	pseudogene	105.092	76.5377	92.6756	94.8775	161.741	86.7257	94.2898	92.3957	120	88	113	120	143	77	80	74
gene50564	818.355	-0.0794377	0.0781778	-1.01612	0.309574	0.433721	LOC106419339	protein_coding	809.205	882.793	810.296	860.222	746.496	747.868	830.929	859.031	924	1015	988	1088	660	664	705	688
gene56678	6.84192	0.837488	0.82424	1.01607	0.309594	0.433732	LOC106423632	protein_coding	1.75153	1.73949	6.5611	9.48775	2.26211	13.5157	9.42898	9.98873	2	2	8	12	2	12	8	8
gene80620	2.49851	1.22169	1.20236	1.01607	0.309594	0.433732	LOC106401727	protein_coding	2.62729	2.60924	0.820138	0	3.39316	4.50523	3.53587	2.49718	3	3	1	0	3	4	3	2
gene86058	74.233	-0.275983	0.271636	-1.016	0.309628	0.433771	LOC106404945	protein_coding	70.9368	100.021	76.2728	78.2739	48.6353	104.747	61.2884	53.6894	81	115	93	99	43	93	52	43
gene66604	3.5321	1.01109	0.995188	1.01598	0.309638	0.433777	LOC106438320	protein_coding	1.75153	5.21848	1.64028	0.790646	3.39316	4.50523	4.71449	6.24296	2	6	2	1	3	4	4	5
gene118323	5.1392	1.09513	1.0781	1.0158	0.309726	0.433893	LOC111213311	protein_coding	1.75153	0	6.5611	4.74387	11.3105	6.75785	0	9.98873	2	0	8	6	10	6	0	8
gene44412	5.84459	-0.865242	0.851849	-1.01572	0.309762	0.433934	LOC106390874	protein_coding	7.88186	7.82772	4.92083	9.48775	3.39316	4.50523	0	8.74014	9	9	6	12	3	4	0	7
gene82759	1074	0.0698567	0.0687778	1.01569	0.309779	0.433949	LOC106401172	protein_coding	1029.02	1003.69	1078.48	1080.81	1100.52	1182.62	1021.87	1095.01	1175	1154	1315	1367	973	1050	867	877
gene50824	254.72	-0.139107	0.136963	-1.01565	0.309796	0.433965	LOC106370721	protein_coding	287.25	241.79	267.365	271.982	296.336	238.777	214.509	219.752	328	278	326	344	262	212	182	176
gene93761	229.174	0.13745	0.135347	1.01554	0.309849	0.434031	LOC106425668	protein_coding	238.207	226.134	208.315	200.824	266.929	245.535	202.723	244.724	272	260	254	254	236	218	172	196
gene59555	4.2037	1.25634	1.23713	1.01553	0.309855	0.434031	LOC106379588	lncRNA	0	1.73949	6.5611	1.58129	0	2.25262	16.5007	4.99436	0	2	8	2	0	2	14	4
gene61337	416.835	-0.113273	0.11155	-1.01544	0.309894	0.434078	LOC111203343	protein_coding	411.608	440.092	464.198	417.461	465.994	380.692	412.518	342.114	470	506	566	528	412	338	350	274
gene12030	158.282	0.196215	0.19327	1.01524	0.309992	0.434207	LOC106436029	protein_coding	155.886	146.117	155.826	132.828	151.561	236.525	162.65	124.859	178	168	190	168	134	210	138	100
gene48130	5.77191	0.910395	0.896757	1.01521	0.310007	0.434219	LOC106370227	protein_coding	1.75153	6.95798	4.10069	3.16258	4.52422	1.12631	7.07174	17.4803	2	8	5	4	4	1	6	14
gene81609	450.498	0.101807	0.100289	1.01513	0.310044	0.434263	LOC106452808	protein_coding	429.999	447.92	428.932	431.693	481.829	495.575	394.839	493.194	491	515	523	546	426	440	335	395
gene36822	1.46162	-1.95286	1.92391	-1.01505	0.310083	0.434309	LOC106370478	pseudogene	3.50305	1.73949	0	3.95323	0	0	0	2.49718	4	2	0	5	0	0	0	2
gene41909	4.18453	-1.07074	1.05504	-1.01488	0.310163	0.434413	LOC106380599	protein_coding	5.25458	6.08823	4.92083	6.32517	0	0	5.89311	4.99436	6	7	6	8	0	0	5	4
gene45803	20.4768	-0.429792	0.423516	-1.01482	0.310193	0.434446	LOC106368566	protein_coding	21.0183	31.3109	19.6833	22.1381	22.6211	20.2735	11.7862	14.9831	24	36	24	28	20	18	10	12
gene80320	2.31205	-1.54865	1.52614	-1.01475	0.310223	0.43448	LOC106412962	protein_coding	0	1.73949	4.10069	7.90646	0	2.25262	0	2.49718	0	2	5	10	0	2	0	2
gene13954	2.82926	1.29309	1.2744	1.01467	0.310262	0.434526	LOC106438799	protein_coding	0	1.73949	1.64028	3.16258	2.26211	6.75785	7.07174	0	0	2	2	4	2	6	6	0
gene87175	1244.36	-0.0720573	0.0710166	-1.01465	0.310271	0.43453	LOC106406683	protein_coding	1411.73	1203.73	1198.22	1287.96	1158.2	1237.81	1198.66	1258.58	1612	1384	1461	1629	1024	1099	1017	1008
gene4575	2.98271	-1.29333	1.27468	-1.01463	0.310283	0.434539	LOC106436149	protein_coding	8.75763	1.73949	4.92083	1.58129	0	4.50523	2.35725	0	10	2	6	2	0	4	2	0
gene67856	521.629	-0.0867917	0.0855446	-1.01458	0.310307	0.434564	LOC106388966	protein_coding	534.215	572.293	535.55	507.594	496.533	518.102	506.808	501.934	610	658	653	642	439	460	430	402
gene55274	128.297	0.199358	0.196502	1.01454	0.310327	0.434574	LOC106390238	protein_coding	117.352	119.155	119.74	121.759	191.148	112.631	128.47	116.119	134	137	146	154	169	100	109	93
gene92333	35.332	0.423368	0.417306	1.01453	0.310331	0.434574	LOC106409239	protein_coding	38.5336	26.0924	26.2444	30.0445	76.9117	24.7788	40.0732	19.9775	44	30	32	38	68	22	34	16
gene25371	1.04786	-2.35049	2.31683	-1.01453	0.310332	0.434574	LOC106452155	protein_coding	0	0	2.46041	4.74387	0	0	1.17862	0	0	0	3	6	0	0	1	0
gene82381	116.804	0.212482	0.209457	1.01444	0.310371	0.434621	LOC106399588	protein_coding	127.861	126.983	82.0138	96.4588	113.105	158.809	114.326	114.87	146	146	100	122	100	141	97	92
gene19114	15.0535	-0.678729	0.669173	-1.01428	0.310449	0.434721	LOC106392208	protein_coding	17.5153	19.1344	27.8847	9.48775	0	14.642	11.7862	19.9775	20	22	34	12	0	13	10	16
gene82015	385.683	0.118173	0.116526	1.01414	0.310518	0.434801	LOC106401457	protein_coding	348.554	407.042	331.336	392.16	346.103	387.45	440.805	432.013	398	468	404	496	306	344	374	346
gene83912	1.40843	-1.96229	1.93495	-1.01413	0.310521	0.434801	LOC111206209	protein_coding	1.75153	0	4.10069	3.16258	0	2.25262	0	0	2	0	5	4	0	2	0	0
gene48157	566.024	-0.102299	0.100874	-1.01412	0.310523	0.434801	LOC111201419	protein_coding	578.003	587.079	576.557	602.472	447.898	619.469	559.846	556.872	660	675	703	762	396	550	475	446
gene26682	1.33139	-1.81315	1.788	-1.01406	0.310553	0.434834	LOC106361350	protein_coding	1.75153	1.73949	1.64028	3.16258	0	0	2.35725	0	2	2	2	4	0	0	2	0
gene28378	10.4499	0.591933	0.583737	1.01404	0.310563	0.43484	LOC106346991	protein_coding	4.37881	9.56722	10.6618	8.6971	11.3105	10.1368	18.858	9.98873	5	11	13	11	10	9	16	8
gene9577	3.14528	-1.37276	1.35386	-1.01396	0.3106	0.434883	LOC106424803	protein_coding	5.25458	0	6.5611	6.32517	4.52422	0	0	2.49718	6	0	8	8	4	0	0	2
gene6402	0.822391	2.51132	2.47698	1.01387	0.310647	0.43494	LOC106354422	protein_coding	0	0	0	0.790646	0	2.25262	3.53587	0	0	0	0	1	0	2	3	0
gene6197	4.69628	0.872128	0.860227	1.01383	0.310662	0.434953	LOC106384439	protein_coding	2.62729	1.73949	5.74096	3.16258	4.52422	10.1368	5.89311	3.74577	3	2	7	4	4	9	5	3
gene66068	321.141	0.12035	0.118716	1.01376	0.310699	0.434994	LOC106410836	pseudogene	292.505	333.983	328.875	275.935	300.86	373.934	335.907	327.131	334	384	401	349	266	332	285	262
gene5937	313.898	0.132337	0.130542	1.01375	0.310703	0.434994	LOC106396312	protein_coding	315.275	267.882	291.969	322.583	373.248	297.345	275.798	367.086	360	308	356	408	330	264	234	294
gene18611	560.651	0.0848206	0.0836716	1.01373	0.31071	0.434996	LOC106441281	protein_coding	574.5	534.025	544.571	523.407	576.838	547.386	575.168	609.313	656	614	664	662	510	486	488	488
gene115901	641.01	0.0857986	0.0846415	1.01367	0.31074	0.435029	LOC111212138	protein_coding	627.046	610.562	626.585	623.029	696.729	601.448	623.491	719.189	716	702	764	788	616	534	529	576
gene30932	2.57634	-1.6705	1.64812	-1.01358	0.310786	0.435084	LOC106349146	protein_coding	8.75763	5.21848	1.64028	0	0	0	0	4.99436	10	6	2	0	0	0	0	4
gene56934	287.5	0.169393	0.16714	1.01348	0.310833	0.435142	BNAA02G04720D	protein_coding	217.189	264.403	295.25	305.189	208.114	336.766	355.944	317.142	248	304	360	386	184	299	302	254
gene64306	5.43472	0.887587	0.875829	1.01343	0.310857	0.435166	LOC106386959	protein_coding	1.75153	8.69747	2.46041	2.37194	11.3105	2.25262	5.89311	8.74014	2	10	3	3	10	2	5	7
gene4999	44.2749	-0.3568	0.352076	-1.01342	0.310861	0.435166	LOC106386183	protein_coding	38.5336	25.2227	58.2298	76.6926	36.1937	40.5471	40.0732	38.7063	44	29	71	97	32	36	34	31
gene73656	33.4125	0.365645	0.360827	1.01335	0.310891	0.435199	LOC106396266	lncRNA	29.7759	27.8319	22.9639	36.3697	56.5527	40.5471	28.2869	24.9718	34	32	28	46	50	36	24	20
gene21967	4.59585	-1.14564	1.13056	-1.01333	0.310901	0.435204	LOC106453238	protein_coding	8.75763	5.21848	9.84165	1.58129	0	9.01046	2.35725	0	10	6	12	2	0	8	2	0
gene22712	141.784	0.177207	0.174892	1.01324	0.310946	0.435244	LOC106396556	protein_coding	144.501	139.16	138.603	110.69	162.872	174.578	140.256	123.611	165	160	169	140	144	155	119	99
gene87301	0.828271	2.50329	2.47059	1.01324	0.310947	0.435244	LOC106413913	protein_coding	0.875763	0	0	0	3.39316	0	2.35725	0	1	0	0	0	3	0	2	0
gene107892	1.34888	-1.80994	1.7863	-1.01324	0.310947	0.435244	LOC106411808	protein_coding	1.75153	1.73949	1.64028	3.16258	0	0	0	2.49718	2	2	2	4	0	0	0	2
gene50455	488.371	0.109063	0.107644	1.01319	0.31097	0.435267	LOC106419504	protein_coding	523.706	455.747	414.99	485.456	531.596	452.776	565.739	476.962	598	524	506	614	470	402	480	382
gene61294	73.9155	0.216262	0.213472	1.01307	0.311028	0.435341	LOC106398299	pseudogene	67.4337	77.4075	65.611	63.2517	88.2222	74.3363	80.1463	74.9155	77	89	80	80	78	66	68	60
gene46666	15.7572	0.568398	0.561088	1.01303	0.311047	0.435351	LOC111200401	protein_coding	14.888	20.8739	4.10069	11.069	23.7521	27.0314	10.6076	13.7345	17	24	5	14	21	24	9	11
gene41278	13.4969	-0.753267	0.743587	-1.01302	0.311052	0.435351	LOC106446818	protein_coding	8.75763	8.69747	32.8055	17.3942	0	15.7683	7.07174	17.4803	10	10	40	22	0	14	6	14
gene94882	152.191	0.1817	0.179366	1.01301	0.311054	0.435351	BNACNNG15710D	protein_coding	150.631	120.025	137.783	162.082	197.935	165.567	124.934	158.571	172	138	168	205	175	147	106	127
gene44447	29.2854	-0.344222	0.339815	-1.01297	0.311075	0.435373	LOC106391762	protein_coding	32.4032	38.2689	28.7048	31.6258	27.1453	22.5262	22.3938	31.2148	37	44	35	40	24	20	19	25
gene53005	110.143	0.198146	0.195617	1.01293	0.311095	0.43539	LOC106396519	protein_coding	87.5763	90.4537	127.941	104.365	131.202	126.146	106.076	107.379	100	104	156	132	116	112	90	86
gene95558	2.29786	-1.52417	1.50473	-1.01292	0.311099	0.43539	LOC106409375	protein_coding	3.50305	6.95798	0	3.16258	2.26211	0	0	2.49718	4	8	0	4	2	0	0	2
gene73535	180.059	0.169413	0.167259	1.01288	0.31112	0.43541	BNAC04G43810D	protein_coding	194.419	141.769	183.711	158.129	191.148	164.441	234.546	172.306	222	163	224	200	169	146	199	138
gene8281	3.24662	1.29742	1.28117	1.01269	0.31121	0.435529	LOC106423080	protein_coding	0	3.47899	2.46041	1.58129	11.3105	0	5.89311	1.24859	0	4	3	2	10	0	5	1
gene53685	2.86604	-1.1745	1.15983	-1.01265	0.31123	0.435547	LOC106392067	protein_coding	1.75153	5.21848	5.74096	3.16258	0	3.37892	1.17862	2.49718	2	6	7	4	0	3	1	2
gene5454	173.633	-0.177295	0.175086	-1.01262	0.311244	0.435547	LOC106352693	protein_coding	187.413	206.13	158.287	185.011	118.761	174.578	159.114	199.775	214	237	193	234	105	155	135	160
gene15242	4.11829	-1.30679	1.29053	-1.0126	0.311251	0.435547	LOC106439371	protein_coding	3.50305	10.437	0	9.48775	4.52422	0	0	4.99436	4	12	0	12	4	0	0	4
gene17784	1.04132	-2.35046	2.32121	-1.0126	0.311252	0.435547	LOC106440936	protein_coding	0	0	2.46041	4.74387	0	1.12631	0	0	0	0	3	6	0	1	0	0
gene47147	12.7742	-0.740512	0.731301	-1.0126	0.311254	0.435547	LOC106363868	protein_coding	7.0061	13.0462	33.6256	10.2784	1.13105	19.1472	12.9649	4.99436	8	15	41	13	1	17	11	4
gene93210	372.516	0.118843	0.117374	1.01252	0.311288	0.435588	BNAC07G29400D	protein_coding	325.784	342.68	377.263	381.882	357.413	354.787	378.338	461.979	372	394	460	483	316	315	321	370
gene72762	1035.38	0.076268	0.0753314	1.01243	0.311331	0.43564	LOC106396161	protein_coding	1008.88	1011.52	943.979	1067.37	1066.58	1107.16	948.791	1128.73	1152	1163	1151	1350	943	983	805	904
gene95459	3.78342	1.3972	1.38013	1.01236	0.311364	0.435677	LOC106417920	pseudogene	0	3.47899	1.64028	3.16258	0	4.50523	0	17.4803	0	4	2	4	0	4	0	14
gene73224	762.426	0.118731	0.117283	1.01235	0.311371	0.435679	LOC106410654	protein_coding	733.889	690.579	743.865	755.067	605.114	874.015	735.461	961.415	838	794	907	955	535	776	624	770
gene91863	15.0787	-0.550583	0.543877	-1.01233	0.311381	0.435684	LOC106350936	protein_coding	17.5153	17.3949	11.4819	25.3007	22.6211	6.75785	7.07174	12.4859	20	20	14	32	20	6	6	10
gene13052	10.1243	-0.704058	0.695518	-1.01228	0.311405	0.435709	LOC106438169	protein_coding	10.5092	11.3067	16.4028	11.8597	10.1795	0	8.25036	12.4859	12	13	20	15	9	0	7	10
gene34790	11.748	-0.607352	0.600007	-1.01224	0.311422	0.435725	LOC106353866	protein_coding	8.75763	19.1344	11.4819	17.3942	13.5727	4.50523	14.1435	4.99436	10	22	14	22	12	4	12	4
gene49999	2.64304	1.65635	1.63641	1.01219	0.311447	0.435751	LOC106372446	protein_coding	0	3.47899	1.64028	0	11.3105	0	4.71449	0	0	4	2	0	10	0	4	0
gene26788	982.728	-0.0759705	0.0750648	-1.01206	0.311507	0.435819	LOC106346125	protein_coding	994.866	1007.17	1086.68	946.403	1015.69	996.783	882.788	931.449	1136	1158	1325	1197	898	885	749	746
gene102247	540.483	-0.110419	0.109103	-1.01206	0.311508	0.435819	LOC106357650	protein_coding	515.824	592.298	577.377	559.777	632.259	491.07	503.272	451.99	589	681	704	708	559	436	427	362
gene41021	5.74977	-0.861191	0.850986	-1.01199	0.311542	0.435859	LOC106366167	protein_coding	12.2607	8.69747	1.64028	7.11581	2.26211	5.63154	5.89311	2.49718	14	10	2	9	2	5	5	2
gene96910	45.2649	-0.329531	0.325635	-1.01196	0.311555	0.435869	LOC106414090	lncRNA	38.5336	69.5798	50.8485	42.6949	40.718	27.0314	57.7525	34.9606	44	80	62	54	36	24	49	28
gene1592	6.60822	-0.894873	0.884399	-1.01184	0.311613	0.435942	LOC106438556	protein_coding	9.63339	8.69747	8.20138	7.90646	13.5727	0	2.35725	2.49718	11	10	10	10	12	0	2	2
gene44718	85.6323	-0.259445	0.256427	-1.01177	0.311648	0.435982	LOC106452646	protein_coding	121.731	80.8865	88.5749	82.2271	50.8974	97.9888	97.8257	64.9267	139	93	108	104	45	87	83	52
gene26752	7.76582	-0.719677	0.711327	-1.01174	0.311663	0.435995	LOC106346153	protein_coding	16.6395	5.21848	4.92083	11.8597	4.52422	6.75785	4.71449	7.49155	19	6	6	15	4	6	4	6
gene112997	424.704	0.100987	0.099818	1.01172	0.311674	0.436002	LOC106367525	protein_coding	402.851	411.39	452.716	372.394	411.704	450.523	449.055	446.996	460	473	552	471	364	400	381	358
gene111064	5.64524	-0.824153	0.814629	-1.01169	0.311686	0.436004	LOC106381822	protein_coding	10.5092	8.69747	6.5611	3.16258	2.26211	6.75785	4.71449	2.49718	12	10	8	4	2	6	4	2
gene72613	571.051	0.0992595	0.098114	1.01168	0.311693	0.436004	LOC106392482	protein_coding	574.5	560.987	528.169	543.174	610.769	675.785	568.096	506.928	656	645	644	687	540	600	482	406
gene55046	232.09	-0.160788	0.158932	-1.01168	0.311693	0.436004	LOC111198080	protein_coding	240.835	252.227	211.596	275.935	222.818	261.303	232.189	159.82	275	290	258	349	197	232	197	128
gene15129	0.83957	2.52236	2.49347	1.01158	0.311737	0.436056	LOC106446183	protein_coding	0.875763	0	0	0	0	1.12631	4.71449	0	1	0	0	0	0	1	4	0
gene83949	58.6633	-0.34273	0.338864	-1.01141	0.311821	0.436166	LOC106452487	protein_coding	76.1914	66.9705	72.1721	47.4387	66.7322	78.8416	24.7511	36.2091	87	77	88	60	59	70	21	29
gene4167	195.935	0.134505	0.132991	1.01138	0.311833	0.436174	LOC106389047	pseudogene	185.662	186.126	198.473	177.105	210.376	198.23	219.224	192.283	212	214	242	224	186	176	186	154
gene2405	13.6161	-0.708663	0.700723	-1.01133	0.311858	0.436193	LOC106445715	protein_coding	14.0122	24.3529	19.6833	9.48775	0	9.01046	22.3938	9.98873	16	28	24	12	0	8	19	8
gene44363	10.6443	0.706609	0.698701	1.01132	0.311864	0.436193	LOC106454774	lncRNA	7.0061	8.69747	2.46041	14.2316	18.0969	18.0209	14.1435	2.49718	8	10	3	18	16	16	12	2
gene41136	17.7125	0.461642	0.45648	1.01131	0.311869	0.436193	LOC106366345	protein_coding	18.391	13.916	11.4819	15.8129	27.1453	11.2631	21.2152	22.4746	21	16	14	20	24	10	18	18
gene33994	0.838818	2.52236	2.49416	1.01131	0.31187	0.436193	LOC106356862	protein_coding	0	0.869747	0	0	0	1.12631	4.71449	0	0	1	0	0	0	1	4	0
gene62781	336.353	0.128892	0.127456	1.01126	0.311891	0.436214	LOC106433819	protein_coding	347.678	327.025	303.451	307.561	432.063	304.103	320.585	348.357	397	376	370	389	382	270	272	279
gene70085	3.19977	1.05305	1.04138	1.01121	0.311918	0.436237	BNACNNG29640D	protein_coding	1.75153	2.60924	0.820138	3.16258	6.78633	4.50523	4.71449	1.24859	2	3	1	4	6	4	4	1
gene64258	5.53926	1.25561	1.2417	1.0112	0.31192	0.436237	LOC106386055	lncRNA	0	0	9.84165	3.16258	0	6.75785	7.07174	17.4803	0	0	12	4	0	6	6	14
gene61474	3.11523	1.20814	1.19477	1.01119	0.311925	0.436237	LOC111202715	lncRNA	2.62729	0.869747	2.46041	1.58129	0	7.88416	8.25036	1.24859	3	1	3	2	0	7	7	1
gene30070	108.959	0.239655	0.237056	1.01096	0.312035	0.436381	LOC106348390	protein_coding	110.346	102.63	82.0138	105.156	140.251	127.273	139.077	64.9267	126	118	100	133	124	113	118	52
gene57047	3.22616	-1.13329	1.12107	-1.0109	0.312065	0.436416	LOC106431738	protein_coding	7.88186	2.60924	4.92083	2.37194	4.52422	2.25262	0	1.24859	9	3	6	3	4	2	0	1
gene69687	2.49852	1.25664	1.24313	1.01087	0.312079	0.436426	LOC106373987	protein_coding	3.50305	0	0.820138	1.58129	2.26211	2.25262	7.07174	2.49718	4	0	1	2	2	2	6	2
gene109804	959.455	-0.0797055	0.0788658	-1.01065	0.312185	0.436562	LOC106425616	protein_coding	1035.15	916.713	1020.25	972.494	916.154	1047.47	893.396	874.014	1182	1054	1244	1230	810	930	758	700
gene27591	1.91475	1.81513	1.79602	1.01064	0.312188	0.436562	LOC106401960	protein_coding	1.75153	0	1.64028	0	0	0	9.42898	2.49718	2	0	2	0	0	0	8	2
gene114907	3.03819	-1.30046	1.28683	-1.01059	0.312211	0.436586	LOC106435890	protein_coding	3.50305	0	9.02151	4.74387	0	2.25262	3.53587	1.24859	4	0	11	6	0	2	3	1
gene2498	283.851	-0.160461	0.158786	-1.01055	0.312232	0.436601	LOC106440824	protein_coding	305.641	302.672	323.134	267.238	359.675	202.735	247.511	262.204	349	348	394	338	318	180	210	210
gene116409	3.93658	1.03976	1.02891	1.01055	0.312234	0.436601	LOC106406594	protein_coding	3.50305	5.21848	1.64028	0	4.52422	6.75785	2.35725	7.49155	4	6	2	0	4	6	2	6
gene83428	423.055	-0.113594	0.112423	-1.01041	0.312297	0.436682	LOC106425155	protein_coding	446.639	417.479	471.579	422.205	355.151	391.955	392.481	486.951	510	480	575	534	314	348	333	390
gene10855	4.22837	0.905333	0.896041	1.01037	0.312318	0.436702	LOC106442976	protein_coding	3.50305	3.47899	2.46041	2.37194	4.52422	10.1368	2.35725	4.99436	4	4	3	3	4	9	2	4
gene87224	114.68	0.207455	0.205336	1.01032	0.312342	0.436728	LOC106381009	pseudogene	119.104	88.7142	132.862	85.3897	126.678	144.167	113.148	107.379	136	102	162	108	112	128	96	86
gene27822	5.79185	0.885317	0.876417	1.01015	0.312421	0.43683	LOC111216266	protein_coding	1.75153	1.73949	1.64028	11.069	11.3105	6.75785	7.07174	4.99436	2	2	2	14	10	6	6	4
gene10170	2.46714	3.43467	3.40028	1.01011	0.31244	0.436848	LOC106404620	protein_coding	0	0	1.64028	0	18.0969	0	0	0	0	0	2	0	16	0	0	0
gene53761	1069.84	0.0658838	0.0652266	1.01007	0.312459	0.436867	LOC106367467	protein_coding	1046.54	1096.75	1027.63	1010.45	1048.49	1073.37	1105.55	1149.95	1195	1261	1253	1278	927	953	938	921
gene100338	104.412	-0.216275	0.214139	-1.00997	0.312508	0.436924	LOC106368901	protein_coding	108.595	121.765	111.539	107.528	105.188	128.399	84.8608	67.4239	124	140	136	136	93	114	72	54
gene23637	8.01869	-0.785102	0.777356	-1.00996	0.312513	0.436924	LOC106451380	protein_coding	14.0122	8.69747	13.1222	4.74387	0	9.01046	7.07174	7.49155	16	10	16	6	0	8	6	6
gene112521	1.08723	2.10679	2.08622	1.00986	0.312561	0.436944	LOC111211247	protein_coding	0	0	0	1.58129	2.26211	0	2.35725	2.49718	0	0	0	2	2	0	2	2
gene18676	1.08723	2.10679	2.08622	1.00986	0.312561	0.436944	LOC106444947	protein_coding	0	0	0	1.58129	2.26211	0	2.35725	2.49718	0	0	0	2	2	0	2	2
gene62597	1.08723	2.10679	2.08622	1.00986	0.312561	0.436944	LOC106377346	protein_coding	0	0	0	1.58129	2.26211	0	2.35725	2.49718	0	0	0	2	2	0	2	2
gene93242	1.08723	2.10679	2.08622	1.00986	0.312561	0.436944	LOC106408971	protein_coding	0	0	0	1.58129	2.26211	0	2.35725	2.49718	0	0	0	2	2	0	2	2
gene93445	1.08723	2.10679	2.08622	1.00986	0.312561	0.436944	LOC106352958	lncRNA	0	0	0	1.58129	2.26211	0	2.35725	2.49718	0	0	0	2	2	0	2	2
gene41205	114.272	-0.224981	0.222785	-1.00986	0.312562	0.436944	LOC106366288	protein_coding	140.998	127.853	118.1	105.947	70.1254	134.031	128.47	88.65	161	147	144	134	62	119	109	71
gene105889	209.127	0.189901	0.188061	1.00979	0.312598	0.436985	LOC106424646	protein_coding	207.556	165.252	205.855	203.196	298.598	191.472	247.511	153.577	237	190	251	257	264	170	210	123
gene76922	165.186	0.176186	0.174481	1.00977	0.312605	0.436986	LOC106420668	protein_coding	119.979	199.172	155.006	146.269	159.479	184.715	172.079	184.791	137	229	189	185	141	164	146	148
gene109497	10.5723	0.604391	0.598558	1.00974	0.312618	0.436996	LOC106400061	protein_coding	10.5092	6.95798	9.84165	6.32517	22.6211	11.2631	7.07174	9.98873	12	8	12	8	20	10	6	8
gene101705	271.172	-0.135124	0.133822	-1.00973	0.312625	0.436998	BNAC09G02140D	protein_coding	319.653	262.664	287.048	265.657	237.521	220.756	286.405	289.673	365	302	350	336	210	196	243	232
gene105355	1.90249	1.76067	1.74413	1.00948	0.312742	0.437154	LOC106431307	protein_coding	3.50305	0	0	0	0	4.50523	4.71449	2.49718	4	0	0	0	0	4	4	2
gene16580	69.8723	-0.27812	0.27553	-1.0094	0.312782	0.437201	LOC106444323	protein_coding	77.0671	76.5377	68.8916	83.8084	90.4843	49.5575	37.7159	74.9155	88	88	84	106	80	44	32	60
gene30956	6.35981	-0.941692	0.933025	-1.00929	0.312836	0.437268	LOC106349157	protein_coding	8.75763	10.437	1.64028	12.6503	2.26211	10.1368	0	4.99436	10	12	2	16	2	9	0	4
gene114889	302.618	-0.131416	0.130216	-1.00921	0.312872	0.43731	LOC111211825	lncRNA	322.281	325.285	297.71	321.002	275.977	340.145	308.799	229.741	368	374	363	406	244	302	262	184
gene815	16.8646	0.520401	0.515701	1.00911	0.312921	0.437369	LOC106354963	protein_coding	10.5092	10.437	9.84165	24.51	27.1453	16.8946	10.6076	24.9718	12	12	12	31	24	15	9	20
gene54142	2.28662	-1.51876	1.50514	-1.00905	0.312952	0.437404	LOC106376355	protein_coding	3.50305	3.47899	6.5611	0	0	2.25262	0	2.49718	4	4	8	0	0	2	0	2
gene103676	8.87242	0.795715	0.788697	1.0089	0.313023	0.43748	LOC111209331	lncRNA	3.50305	7.82772	9.02151	5.53452	1.13105	18.0209	4.71449	21.2261	4	9	11	7	1	16	4	17
gene36916	1.08604	2.1052	2.08666	1.00889	0.313028	0.43748	LOC106423652	protein_coding	0	0	0	1.58129	0	2.25262	2.35725	2.49718	0	0	0	2	0	2	2	2
gene42583	1.08604	2.1052	2.08666	1.00889	0.313028	0.43748	LOC106451094	protein_coding	0	0	0	1.58129	0	2.25262	2.35725	2.49718	0	0	0	2	0	2	2	2
gene101606	431.917	-0.153564	0.152212	-1.00889	0.31303	0.43748	LOC106415256	protein_coding	481.669	406.172	509.306	422.205	272.584	486.565	457.306	419.527	550	467	621	534	241	432	388	336
gene52885	77.9832	-0.255162	0.252921	-1.00886	0.313043	0.437489	LOC106441417	protein_coding	108.595	95.6722	77.0929	58.5078	65.6011	90.1046	68.3601	59.9324	124	110	94	74	58	80	58	48
gene13810	1.8542	1.78864	1.773	1.00882	0.313061	0.4375	LOC106441962	pseudogene	1.75153	0	0	1.58129	6.78633	0	4.71449	0	2	0	0	2	6	0	4	0
gene97203	15.3791	-0.485356	0.481117	-1.00881	0.313066	0.4375	LOC106345691	protein_coding	14.0122	20.8739	14.7625	22.1381	11.3105	18.0209	9.42898	12.4859	16	24	18	28	10	16	8	10
gene69193	1.56139	-2.14043	2.12175	-1.0088	0.313068	0.4375	LOC106384473	protein_coding	0	6.95798	3.28055	0	0	2.25262	0	0	0	8	4	0	0	2	0	0
gene62566	457.241	-0.105863	0.104944	-1.00876	0.313089	0.43752	LOC106377369	protein_coding	464.154	464.445	454.356	512.338	395.869	405.471	506.808	454.487	530	534	554	648	350	360	430	364
gene12479	651.822	-0.096542	0.0957202	-1.00859	0.313174	0.437631	LOC106437552	protein_coding	718.125	655.789	687.275	632.517	551.955	585.68	676.529	706.703	820	754	838	800	488	520	574	566
gene44023	1269.83	0.0717176	0.0711094	1.00855	0.313189	0.437644	LOC106367280	protein_coding	1255.84	1247.22	1206.42	1244.48	1477.16	1253.58	1232.84	1241.1	1434	1434	1471	1574	1306	1113	1046	994
gene1037	606.364	0.0992481	0.098414	1.00848	0.313226	0.437687	BNAA01G06990D	protein_coding	558.737	674.054	506.025	603.263	639.046	593.564	628.206	648.019	638	775	617	763	565	527	533	519
gene94483	2.60881	1.33651	1.32534	1.00843	0.313249	0.437711	LOC106434282	protein_coding	2.62729	0.869747	2.46041	0	2.26211	6.75785	5.89311	0	3	1	3	0	2	6	5	0
gene88987	3.85582	-1.25325	1.24283	-1.00838	0.313271	0.437733	LOC106404740	protein_coding	5.25458	6.08823	4.92083	5.53452	9.04843	0	0	0	6	7	6	7	8	0	0	0
gene76222	151.992	-0.167362	0.165974	-1.00836	0.313282	0.43774	LOC106390774	protein_coding	162.892	168.731	147.625	164.454	158.348	168.946	122.577	122.362	186	194	180	208	140	150	104	98
gene80166	4.47307	-1.00223	0.994001	-1.00828	0.313321	0.437787	LOC106412174	lncRNA	12.2607	3.47899	4.92083	3.16258	0	2.25262	4.71449	4.99436	14	4	6	4	0	2	4	4
gene13458	2.32372	-1.47955	1.46751	-1.00821	0.313356	0.437827	LOC106443647	protein_coding	5.25458	3.47899	3.28055	1.58129	0	0	0	4.99436	6	4	4	2	0	0	0	4
gene72340	233.574	0.145751	0.144598	1.00797	0.313467	0.437973	LOC106394734	lncRNA	232.953	231.353	249.322	173.942	235.259	252.293	268.726	224.746	266	266	304	220	208	224	228	180
gene107787	28.1579	-0.397746	0.394668	-1.0078	0.313551	0.438083	LOC111210402	protein_coding	28.0244	27.8319	32.8055	39.5323	20.359	38.2945	25.9297	12.4859	32	32	40	50	18	34	22	10
gene113704	26.4394	-0.394736	0.391703	-1.00774	0.313577	0.43811	BNAC09G52330D	protein_coding	24.5214	26.0924	39.3666	30.0445	18.0969	29.284	14.1435	29.9662	28	30	48	38	16	26	12	24
gene80615	86.9177	-0.235157	0.233354	-1.00773	0.313585	0.438113	LOC106399188	pseudogene	96.3339	102.63	97.5964	79.8552	76.9117	111.504	73.0746	57.4352	110	118	119	101	68	99	62	46
gene48972	390.603	0.138175	0.137117	1.00772	0.313591	0.438113	LOC106371705	protein_coding	436.13	290.495	370.702	390.579	488.615	403.218	363.016	382.069	498	334	452	494	432	358	308	306
gene107946	111.856	-0.204486	0.202925	-1.00769	0.313603	0.438121	LOC106375652	protein_coding	128.737	124.374	116.46	109.109	88.2222	78.8416	115.505	133.599	147	143	142	138	78	70	98	107
gene104639	201.402	-0.158417	0.157224	-1.00758	0.313655	0.43818	LOC111209298	protein_coding	212.81	198.302	211.596	226.915	231.866	143.041	195.651	191.034	243	228	258	287	205	127	166	153
gene105277	10.3817	0.784276	0.778377	1.00758	0.313657	0.43818	LOC111210004	lncRNA	15.7637	5.21848	4.92083	4.74387	9.04843	33.7892	7.07174	2.49718	18	6	6	6	8	30	6	2
gene20159	164.912	0.179917	0.178567	1.00756	0.313667	0.438186	LOC106446346	protein_coding	184.786	149.596	155.006	129.666	200.197	198.23	132.006	169.808	211	172	189	164	177	176	112	136
gene50472	118.509	-0.182722	0.181363	-1.00749	0.313697	0.43822	LOC106419252	protein_coding	120.855	147.857	123.021	112.272	95.0086	109.252	124.934	114.87	138	170	150	142	84	97	106	92
gene22758	7.98387	-0.764438	0.758802	-1.00743	0.313729	0.438256	LOC111215546	pseudogene	15.7637	13.916	6.5611	3.95323	7.91738	1.12631	5.89311	8.74014	18	16	8	5	7	1	5	7
gene116436	31.5346	0.388554	0.385699	1.0074	0.313742	0.43826	LOC106401734	pseudogene	35.0305	26.0924	19.6833	28.4632	36.1937	20.2735	56.5739	29.9662	40	30	24	36	32	18	48	24
gene107155	93.4398	0.235394	0.233666	1.0074	0.313744	0.43826	LOC106425070	protein_coding	64.8064	90.4537	88.5749	99.6213	131.202	96.8625	106.076	69.9211	74	104	108	126	116	86	90	56
gene358	1572.09	0.057418	0.0570007	1.00732	0.31378	0.438293	LOC106348260	protein_coding	1518.57	1528.15	1515.61	1599.48	1535.97	1558.81	1638.29	1681.85	1734	1757	1848	2023	1358	1384	1390	1347
gene104541	252.128	-0.128997	0.128062	-1.00729	0.313793	0.438293	LOC106390661	protein_coding	246.965	303.542	253.423	249.844	223.949	246.661	261.654	230.989	282	349	309	316	198	219	222	185
gene8210	3.40139	1.2148	1.20601	1.00729	0.313794	0.438293	LOC106413408	protein_coding	0	1.73949	1.64028	4.74387	4.52422	0	7.07174	7.49155	0	2	2	6	4	0	6	6
gene47466	103.041	0.242874	0.241116	1.00729	0.313794	0.438293	LOC106371188	protein_coding	77.0671	116.546	89.395	94.8775	145.906	106.999	126.113	67.4239	88	134	109	120	129	95	107	54
gene117734	129.241	0.193847	0.192444	1.00729	0.313798	0.438293	LOC106436927	protein_coding	146.252	111.328	104.978	120.178	142.513	173.451	117.862	117.368	167	128	128	152	126	154	100	94
gene71312	4.55284	-1.10941	1.1014	-1.00727	0.313805	0.438295	LOC106434629	pseudogene	5.25458	6.95798	1.64028	11.069	6.78633	0	4.71449	0	6	8	2	14	6	0	4	0
gene1128	3.18985	1.41918	1.40904	1.0072	0.313838	0.438333	LOC111207116	protein_coding	7.0061	0	0	0	9.04843	2.25262	4.71449	2.49718	8	0	0	0	8	2	4	2
gene43479	1.9023	-1.7232	1.71128	-1.00697	0.313949	0.43848	LOC106363018	protein_coding	6.13034	0	0	5.53452	0	1.12631	1.17862	1.24859	7	0	0	7	0	1	1	1
gene11173	258.13	-0.150738	0.149698	-1.00695	0.313957	0.438482	LOC106419802	protein_coding	256.598	279.189	261.624	288.586	275.977	218.504	187.401	297.165	293	321	319	365	244	194	159	238
gene107469	6.07497	0.88	0.873952	1.00692	0.313973	0.438496	LOC106403643	protein_coding	8.75763	5.21848	1.64028	1.58129	15.8348	2.25262	7.07174	6.24296	10	6	2	2	14	2	6	5
gene7160	4.99818	1.3107	1.30183	1.00681	0.314025	0.43856	LOC106426428	protein_coding	0.875763	0	9.02151	1.58129	0	23.6525	2.35725	2.49718	1	0	11	2	0	21	2	2
gene53525	142.322	0.197266	0.19595	1.00672	0.31407	0.438614	LOC106376171	lncRNA	91.0793	141.769	129.582	167.617	160.61	148.673	133.184	166.063	104	163	158	212	142	132	113	133
gene97648	999.312	-0.0788765	0.078352	-1.00669	0.314081	0.438622	LOC106402748	protein_coding	994.866	1082.83	953	1075.28	861.863	1009.17	1013.62	1003.87	1136	1245	1162	1360	762	896	860	804
gene28209	484.953	-0.0984207	0.0977727	-1.00663	0.314114	0.438659	LOC106346917	protein_coding	516.7	513.151	499.464	477.55	497.664	467.418	505.629	402.046	590	590	609	604	440	415	429	322
gene7493	4.24933	-0.94507	0.938874	-1.0066	0.314127	0.43867	LOC106391433	protein_coding	6.13034	3.47899	3.28055	9.48775	1.13105	5.63154	2.35725	2.49718	7	4	4	12	1	5	2	2
gene39764	3.86257	-1.1714	1.16376	-1.00657	0.314142	0.43868	LOC106379917	protein_coding	3.50305	3.47899	3.28055	11.069	0	0	7.07174	2.49718	4	4	4	14	0	0	6	2
gene43666	4.2	3.1196	3.09927	1.00656	0.314147	0.43868	LOC106427245	protein_coding	0	3.47899	0	0	0	11.2631	18.858	0	0	4	0	0	0	10	16	0
gene34352	1.07504	-2.37652	2.36118	-1.0065	0.314177	0.438711	LOC106356949	protein_coding	0	0	6.5611	0.790646	0	0	0	1.24859	0	0	8	1	0	0	0	1
gene37329	336.634	-0.133934	0.133071	-1.00648	0.314184	0.438711	LOC106418963	protein_coding	334.541	394.865	383.824	295.701	271.453	313.114	372.445	327.131	382	454	468	374	240	278	316	262
gene64754	690.353	0.087373	0.0868112	1.00647	0.314189	0.438711	LOC106387410	protein_coding	637.555	696.667	725.822	618.285	678.633	760.258	741.354	664.251	728	801	885	782	600	675	629	532
gene53126	17.2421	-0.458877	0.455931	-1.00646	0.314193	0.438711	LOC106432331	protein_coding	20.1425	14.7857	18.8632	26.0913	19.2279	13.5157	15.3221	9.98873	23	17	23	33	17	12	13	8
gene51284	1.23716	2.25405	2.23969	1.00641	0.314218	0.438737	LOC106370010	lncRNA	1.75153	0	0	0	0	2.25262	5.89311	0	2	0	0	0	0	2	5	0
gene59334	2.94461	-1.23958	1.23176	-1.00635	0.314246	0.438768	LOC106381428	protein_coding	1.75153	3.47899	6.5611	4.74387	4.52422	0	0	2.49718	2	4	8	6	4	0	0	2
gene2631	2.48518	1.22445	1.21692	1.00618	0.314327	0.438873	LOC106437465	protein_coding	2.62729	1.73949	1.64028	0	2.26211	6.75785	2.35725	2.49718	3	2	2	0	2	6	2	2
gene96728	2.39625	1.48869	1.47962	1.00613	0.314351	0.438899	LOC106413823	protein_coding	1.75153	0	3.28055	0	6.78633	0	2.35725	4.99436	2	0	4	0	6	0	2	4
gene100730	3.85987	1.04236	1.03607	1.00607	0.314383	0.438934	LOC106414662	protein_coding	1.75153	5.21848	0	3.16258	4.52422	9.01046	4.71449	2.49718	2	6	0	4	4	8	4	2
gene8365	113.807	0.198688	0.197496	1.00603	0.3144	0.438949	LOC106413176	protein_coding	117.352	97.4117	109.898	99.6213	160.61	114.883	110.791	99.8873	134	112	134	126	142	102	94	80
gene71451	433.946	0.168522	0.167513	1.00602	0.314405	0.438949	LOC106361101	protein_coding	396.721	389.647	439.594	407.973	271.453	477.555	549.238	539.391	453	448	536	516	240	424	466	432
gene110376	8.39099	0.708174	0.703984	1.00595	0.314439	0.438981	LOC106430033	protein_coding	7.0061	12.1765	3.28055	3.16258	11.3105	15.7683	9.42898	4.99436	8	14	4	4	10	14	8	4
gene102744	61.4656	-0.297711	0.295951	-1.00595	0.314441	0.438981	LOC106375512	protein_coding	64.8064	43.4873	78.7332	83.8084	56.5527	54.0628	35.3587	74.9155	74	50	96	106	50	48	30	60
gene97118	6.34612	-0.760031	0.755575	-1.0059	0.314465	0.439002	LOC106427851	pseudogene	5.25458	11.3067	8.20138	7.11581	3.39316	2.25262	8.25036	4.99436	6	13	10	9	3	2	7	4
gene86411	7.73797	-0.695135	0.691069	-1.00588	0.314472	0.439002	LOC106345455	protein_coding	7.0061	7.82772	10.6618	12.6503	2.26211	4.50523	8.25036	8.74014	8	9	13	16	2	4	7	7
gene29252	27.6609	0.399185	0.396852	1.00588	0.314473	0.439002	LOC106351682	lncRNA	28.9002	20.0042	24.6041	22.1381	44.1111	40.5471	24.7511	16.2317	33	23	30	28	39	36	21	13
gene111077	7.58234	0.685665	0.681715	1.00579	0.314515	0.439051	LOC106429884	protein_coding	5.25458	3.47899	6.5611	7.90646	4.52422	13.5157	9.42898	9.98873	6	4	8	10	4	12	8	8
gene54997	302.749	0.138883	0.138099	1.00568	0.314572	0.439122	LOC106376897	protein_coding	303.014	295.714	246.041	308.352	278.239	360.419	363.016	267.199	346	340	300	390	246	320	308	214
gene98569	1040.34	-0.0700528	0.0696592	-1.00565	0.314584	0.439131	LOC106367853	protein_coding	1009.75	1121.97	1057.16	1072.91	980.624	1040.71	957.042	1082.53	1153	1290	1289	1357	867	924	812	867
gene101402	19.2247	-0.427839	0.425445	-1.00563	0.314596	0.439139	LOC106405033	protein_coding	24.5214	20.0042	27.8847	15.8129	13.5727	18.0209	16.5007	17.4803	28	23	34	20	12	16	14	14
gene109323	2.07823	1.92779	1.91727	1.00549	0.314661	0.439221	LOC106431340	protein_coding	0	3.47899	0	0	5.65527	0	0	7.49155	0	4	0	0	5	0	0	6
gene67269	6.11512	0.935183	0.930187	1.00537	0.314718	0.439288	LOC106392156	protein_coding	5.25458	5.21848	1.64028	4.74387	9.04843	18.0209	0	4.99436	6	6	2	6	8	16	0	4
gene44157	500.583	0.111554	0.110959	1.00537	0.314721	0.439288	LOC106347127	protein_coding	470.285	509.672	493.723	451.459	618.687	466.291	451.413	543.137	537	586	602	571	547	414	383	435
gene89213	99.1999	0.208718	0.207609	1.00534	0.314732	0.439296	LOC106430733	protein_coding	88.452	75.668	100.877	102.784	119.892	81.0942	103.719	121.113	101	87	123	130	106	72	88	97
gene79256	48.6985	0.41206	0.409878	1.00532	0.314741	0.4393	LOC106370206	protein_coding	30.6517	57.4033	39.3666	39.5323	54.2906	15.7683	58.9311	93.6443	35	66	48	50	48	14	50	75
gene87434	751.288	0.0859891	0.0855423	1.00522	0.314789	0.439358	LOC106403733	pseudogene	731.262	762.768	775.85	645.957	718.219	817.7	751.961	806.59	835	877	946	817	635	726	638	646
gene66335	4.43141	1.00585	1.00066	1.00519	0.314807	0.439375	LOC106388265	protein_coding	1.75153	5.21848	1.64028	3.16258	0	6.75785	9.42898	7.49155	2	6	2	4	0	6	8	6
gene116543	1.09479	2.11697	2.10608	1.00517	0.314815	0.439378	LOC106401612	protein_coding	0	0	0	1.58129	0	2.25262	1.17862	3.74577	0	0	0	2	0	2	1	3
gene25051	717.964	-0.11555	0.114958	-1.00515	0.314824	0.439382	LOC106411300	protein_coding	709.368	709.713	823.418	743.207	527.071	716.332	693.03	821.573	810	816	1004	940	466	636	588	658
gene111770	31.5242	-0.40988	0.407835	-1.00501	0.31489	0.439465	LOC106423260	protein_coding	31.5275	33.0504	52.4888	26.882	18.0969	46.1786	16.5007	27.469	36	38	64	34	16	41	14	22
gene62573	1.39756	2.45945	2.44721	1.005	0.314896	0.439465	LOC106375034	protein_coding	1.75153	0	0	0	0	0	9.42898	0	2	0	0	0	0	0	8	0
gene65570	214.626	0.150198	0.149454	1.00498	0.314908	0.43947	LOC106387999	protein_coding	195.295	233.092	190.272	195.289	188.886	266.935	206.259	240.978	223	268	232	247	167	237	175	193
gene20074	154.573	0.206628	0.205606	1.00497	0.314911	0.43947	LOC106366989	protein_coding	174.277	143.508	126.301	130.457	239.784	139.662	140.256	142.339	199	165	154	165	212	124	119	114
gene67042	10.1815	0.579629	0.576795	1.00491	0.314938	0.439499	LOC106402840	protein_coding	8.75763	6.95798	10.6618	6.32517	11.3105	18.0209	9.42898	9.98873	10	8	13	8	10	16	8	8
gene51009	1.39606	2.45944	2.44748	1.00489	0.31495	0.439508	LOC106438879	protein_coding	0	1.73949	0	0	0	0	9.42898	0	0	2	0	0	0	0	8	0
gene92951	19.2069	0.527108	0.524556	1.00486	0.314962	0.439516	LOC106348851	protein_coding	8.75763	15.6554	11.4819	26.882	20.359	9.01046	36.5373	24.9718	10	18	14	34	18	8	31	20
gene22237	2.38511	1.51983	1.5125	1.00484	0.314973	0.439522	LOC106450680	protein_coding	0	1.73949	0	3.16258	0	2.25262	9.42898	2.49718	0	2	0	4	0	2	8	2
gene117390	1.23353	2.25113	2.24054	1.00473	0.315029	0.439585	LOC106436851	protein_coding	0	1.73949	0	0	0	5.63154	0	2.49718	0	2	0	0	0	5	0	2
gene82164	3.71666	-1.07423	1.06918	-1.00472	0.31503	0.439585	LOC106401346	protein_coding	7.88186	1.73949	4.92083	5.53452	0	1.12631	3.53587	4.99436	9	2	6	7	0	1	3	4
gene81358	41.0162	-0.375672	0.373923	-1.00468	0.315052	0.439608	LOC106363903	protein_coding	54.2973	43.4873	47.568	40.3229	49.7664	49.5575	30.6442	12.4859	62	50	58	51	44	44	26	10
gene761	0.873244	-2.03494	2.02565	-1.00458	0.315097	0.439651	LOC106367173	pseudogene	0.875763	1.73949	0.820138	2.37194	0	0	1.17862	0	1	2	1	3	0	0	1	0
gene796	0.873244	-2.03494	2.02565	-1.00458	0.315097	0.439651	LOC111203625	pseudogene	0.875763	1.73949	0.820138	2.37194	0	0	1.17862	0	1	2	1	3	0	0	1	0
gene114363	88.2637	-0.234571	0.233502	-1.00458	0.315101	0.439651	LOC111211673	protein_coding	110.346	102.63	82.0138	86.971	58.8148	103.62	94.2898	67.4239	126	118	100	110	52	92	80	54
gene81468	59.0614	-0.291497	0.290188	-1.00451	0.315131	0.43968	LOC111206314	lncRNA	45.5397	88.7142	70.5318	55.3452	42.9801	58.568	68.3601	42.4521	52	102	86	70	38	52	58	34
gene15875	3.71075	0.981065	0.976665	1.0045	0.315135	0.43968	LOC106424463	protein_coding	1.75153	2.60924	2.46041	3.16258	3.39316	5.63154	9.42898	1.24859	2	3	3	4	3	5	8	1
gene85831	2.7789	-1.44601	1.43954	-1.0045	0.31514	0.43968	LOC111206717	lncRNA	3.50305	9.56722	0	3.16258	0	2.25262	0	3.74577	4	11	0	4	0	2	0	3
gene22275	1.7541	1.67622	1.66885	1.00441	0.315179	0.439726	LOC106454508	protein_coding	1.75153	0	0	1.58129	1.13105	0	7.07174	2.49718	2	0	0	2	1	0	6	2
gene93789	10.6039	0.554052	0.551653	1.00435	0.315211	0.439762	LOC106440121	protein_coding	9.63339	6.95798	9.84165	7.90646	12.4416	12.3894	9.42898	16.2317	11	8	12	10	11	11	8	13
gene4763	126.046	-0.180794	0.180027	-1.00426	0.315253	0.439809	LOC106387301	protein_coding	138.371	115.676	156.646	124.922	104.057	132.904	108.433	127.356	158	133	191	158	92	118	92	102
gene3180	7.22802	-0.784601	0.781277	-1.00425	0.315256	0.439809	LOC106414486	protein_coding	5.25458	8.69747	11.4819	11.069	0	6.75785	7.07174	7.49155	6	10	14	14	0	6	6	6
gene96413	639.727	-0.0941698	0.0937723	-1.00424	0.315264	0.439811	LOC106411195	protein_coding	730.386	676.663	629.866	605.635	617.556	551.891	676.529	629.29	834	778	768	766	546	490	574	504
gene47352	7.12907	-0.781773	0.778487	-1.00422	0.315273	0.439815	LOC106427012	protein_coding	3.50305	15.6554	9.02151	7.90646	2.26211	6.75785	9.42898	2.49718	4	18	11	10	2	6	8	2
gene117434	37.4709	-0.381402	0.379804	-1.00421	0.315279	0.439815	LOC106431265	protein_coding	57.8003	27.8319	41.0069	42.6949	27.1453	15.7683	40.0732	47.4465	66	32	50	54	24	14	34	38
gene51925	928.176	-0.104489	0.104056	-1.00417	0.315297	0.439832	LOC106375461	protein_coding	954.581	887.142	1026.81	978.029	689.943	999.035	975.9	913.969	1090	1020	1252	1237	610	887	828	732
gene64716	8.62114	0.639809	0.63717	1.00414	0.315311	0.439843	LOC106383699	protein_coding	9.63339	6.95798	4.10069	6.32517	10.1795	14.642	5.89311	11.2373	11	8	5	8	9	13	5	9
gene88696	1402.85	-0.0748739	0.0745842	-1.00388	0.315435	0.440007	LOC106405295	protein_coding	1446.76	1421.17	1422.12	1467.44	1350.48	1547.55	1195.12	1372.2	1652	1634	1734	1856	1194	1374	1014	1099
gene16953	632.937	-0.0972648	0.0968904	-1.00386	0.315445	0.440013	LOC106440198	protein_coding	697.107	591.428	613.463	714.744	542.906	669.027	610.527	624.296	796	680	748	904	480	594	518	500
gene95510	20.5531	-0.420878	0.4193	-1.00376	0.315494	0.440073	LOC106348137	protein_coding	19.2668	29.5714	27.8847	17.3942	18.0969	13.5157	21.2152	17.4803	22	34	34	22	16	12	18	14
gene4099	3.69489	-1.09287	1.08884	-1.0037	0.315523	0.440103	LOC106346783	lncRNA	3.50305	4.34873	10.6618	1.58129	0	2.25262	4.71449	2.49718	4	5	13	2	0	2	4	2
gene55473	2.50691	-1.29224	1.28749	-1.00369	0.315528	0.440103	LOC106428909	protein_coding	5.25458	1.73949	4.10069	3.16258	2.26211	0	3.53587	0	6	2	5	4	2	0	3	0
gene65063	15.4059	0.594431	0.592299	1.0036	0.315572	0.440157	LOC106437485	protein_coding	7.0061	11.3067	21.3236	9.48775	20.359	15.7683	33.0014	4.99436	8	13	26	12	18	14	28	4
gene23456	1284.59	-0.069113	0.0688785	-1.0034	0.315666	0.440279	LOC106451277	protein_coding	1378.45	1350.72	1322.06	1211.27	1332.38	1189.38	1300.02	1192.4	1574	1553	1612	1532	1178	1056	1103	955
gene58572	88.5201	-0.197292	0.196632	-1.00335	0.31569	0.440305	LOC111202907	lncRNA	100.713	98.2814	82.8339	96.4588	87.0912	74.3363	86.0395	82.407	115	113	101	122	77	66	73	66
gene65709	114.792	0.674558	0.67242	1.00318	0.315774	0.440413	LOC106381342	protein_coding	26.2729	173.949	25.4243	128.085	136.858	158.809	117.862	151.08	30	200	31	162	121	141	100	121
gene101507	0.831071	2.50774	2.49986	1.00315	0.315788	0.440424	LOC106392294	protein_coding	0.875763	0	0	0	4.52422	0	0	1.24859	1	0	0	0	4	0	0	1
gene102853	200.766	0.157376	0.156891	1.00309	0.315819	0.44046	LOC106382014	protein_coding	187.413	176.559	183.711	211.102	158.348	216.251	239.26	233.487	214	203	224	267	140	192	203	187
gene2995	6.04796	0.770965	0.768624	1.00304	0.315839	0.440479	LOC106437919	protein_coding	5.25458	7.82772	3.28055	1.58129	9.04843	6.75785	5.89311	8.74014	6	9	4	2	8	6	5	7
gene100014	706.132	0.0863654	0.0861112	1.00295	0.315884	0.440533	LOC106415721	protein_coding	673.462	741.024	661.031	664.933	661.667	810.942	713.067	722.934	769	852	806	841	585	720	605	579
gene72055	12.7834	-0.530455	0.528909	-1.00292	0.315898	0.440544	LOC106359459	protein_coding	10.5092	11.3067	18.043	20.5568	11.3105	11.2631	11.7862	7.49155	12	13	22	26	10	10	10	6
gene949	63.7336	-0.237141	0.236469	-1.00284	0.315937	0.440586	LOC106374977	protein_coding	78.8186	58.273	76.2728	62.461	62.208	55.1891	54.2166	62.4296	90	67	93	79	55	49	46	50
gene117593	31.5113	-0.479608	0.478252	-1.00284	0.31594	0.440586	LOC106429725	protein_coding	19.2668	34.7899	29.525	63.2517	13.5727	51.8102	22.3938	17.4803	22	40	36	80	12	46	19	14
gene33261	10.2263	0.583309	0.581751	1.00268	0.316016	0.440684	LOC111199366	protein_coding	10.5092	7.82772	5.74096	8.6971	16.9658	11.2631	7.07174	13.7345	12	9	7	11	15	10	6	11
gene59419	0.866705	-2.03493	2.02963	-1.00261	0.31605	0.440717	LOC106422247	protein_coding	0.875763	1.73949	0.820138	2.37194	0	1.12631	0	0	1	2	1	3	0	1	0	0
gene60753	804.531	0.0869738	0.0867484	1.0026	0.316055	0.440717	LOC106401846	protein_coding	798.696	733.197	730.743	857.851	752.151	818.826	916.969	827.816	912	843	891	1085	665	727	778	663
gene94460	252.973	-0.165064	0.164638	-1.00259	0.31606	0.440717	LOC106410461	protein_coding	217.189	276.58	289.509	286.214	298.598	173.451	247.511	234.735	248	318	353	362	264	154	210	188
gene75986	1033.06	0.0651377	0.0649706	1.00257	0.316067	0.440717	LOC106389130	protein_coding	1050.92	1035.87	984.165	968.541	1071.11	1019.31	1080.8	1053.81	1200	1191	1200	1225	947	905	917	844
gene38558	9.81796	-0.678098	0.676363	-1.00257	0.31607	0.440717	LOC106384863	pseudogene	8.75763	15.6554	6.5611	17.3942	4.52422	9.01046	14.1435	2.49718	10	18	8	22	4	8	12	2
gene69667	74.7233	-0.246418	0.245796	-1.00253	0.316088	0.440733	LOC111204046	lncRNA	87.5763	93.9327	69.7117	73.53	81.4359	65.3259	81.325	44.9493	100	108	85	93	72	58	69	36
gene64149	4.46643	0.929237	0.926925	1.00249	0.316105	0.440749	LOC106386794	protein_coding	0.875763	1.73949	3.28055	6.32517	5.65527	6.75785	2.35725	8.74014	1	2	4	8	5	6	2	7
gene25815	1205.68	0.0843137	0.0841126	1.00239	0.316155	0.440805	LOC106415742	protein_coding	1038.65	1235.04	1238.41	1170.16	1170.64	1369.59	1314.16	1108.75	1186	1420	1510	1480	1035	1216	1115	888
gene40492	4.30532	1.01504	1.01264	1.00237	0.316165	0.440805	LOC106365538	protein_coding	0.875763	0.869747	3.28055	6.32517	5.65527	11.2631	1.17862	4.99436	1	1	4	8	5	10	1	4
gene96407	17.6125	-0.563919	0.562587	-1.00237	0.316166	0.440805	LOC106407071	pseudogene	26.2729	15.6554	24.6041	17.3942	11.3105	2.25262	25.9297	17.4803	30	18	30	22	10	2	22	14
gene92967	22.9786	0.424618	0.423619	1.00236	0.31617	0.440805	LOC106395088	protein_coding	19.2668	17.3949	18.043	23.7194	13.5727	29.284	40.0732	22.4746	22	20	22	30	12	26	34	18
gene108716	66.7049	0.328927	0.328186	1.00226	0.316218	0.440862	LOC106411405	protein_coding	66.558	60.8823	49.2083	60.0891	135.727	56.3154	42.4304	62.4296	76	70	60	76	120	50	36	50
gene8849	275.715	0.165685	0.165313	1.00225	0.316223	0.440862	LOC106390672	protein_coding	296.884	230.483	270.645	241.938	278.239	283.83	388.946	214.758	339	265	330	306	246	252	330	172
gene79135	32.2873	-0.420937	0.420023	-1.00218	0.316259	0.440904	LOC106392412	lncRNA	44.6639	25.2227	55.7694	22.1381	13.5727	36.0419	25.9297	34.9606	51	29	68	28	12	32	22	28
gene116042	36.874	-0.351149	0.350392	-1.00216	0.316266	0.440906	LOC106429733	protein_coding	42.0366	33.0504	54.1291	36.3697	36.1937	47.3049	25.9297	19.9775	48	38	66	46	32	42	22	16
gene12108	102.41	-0.223341	0.222879	-1.00207	0.316309	0.440955	LOC111212133	protein_coding	108.595	99.1511	108.258	124.922	58.8148	110.378	94.2898	114.87	124	114	132	158	52	98	80	92
gene24095	30.9686	-0.415152	0.414297	-1.00206	0.316313	0.440955	LOC106449132	protein_coding	21.0183	35.6596	33.6256	51.392	30.5385	41.6734	18.858	14.9831	24	41	41	65	27	37	16	12
gene103090	13.7622	0.531186	0.530166	1.00193	0.31638	0.441039	LOC106391179	protein_coding	8.75763	13.916	6.5611	15.8129	13.5727	20.2735	21.2152	9.98873	10	16	8	20	12	18	18	8
gene54045	1.50609	1.91075	1.90754	1.00168	0.316497	0.441186	LOC106376675	pseudogene	0	1.73949	0	0.790646	4.52422	0	0	4.99436	0	2	0	1	4	0	0	4
gene5566	20.9972	-0.526699	0.525815	-1.00168	0.316497	0.441186	LOC106356690	protein_coding	33.279	22.6134	22.9639	20.5568	27.1453	24.7788	14.1435	2.49718	38	26	28	26	24	22	12	2
gene72437	6.6617	0.801061	0.799729	1.00167	0.316505	0.441188	LOC106415423	protein_coding	7.0061	3.47899	8.20138	0.790646	4.52422	11.2631	11.7862	6.24296	8	4	10	1	4	10	10	5
gene78522	1.57366	1.49488	1.49241	1.00165	0.316511	0.441188	LOC106387371	protein_coding	0.875763	0	0.820138	1.58129	1.13105	4.50523	1.17862	2.49718	1	0	1	2	1	4	1	2
gene102143	37.6693	0.33327	0.332727	1.00163	0.316522	0.441195	LOC111210073	lncRNA	31.5275	38.2689	37.7263	26.0913	52.0285	54.0628	34.1801	27.469	36	44	46	33	46	48	29	22
gene90148	36.0327	0.344226	0.343708	1.00151	0.316581	0.441269	LOC106404538	lncRNA	33.279	39.1386	31.1652	23.7194	50.8974	42.7997	44.7877	22.4746	38	45	38	30	45	38	38	18
gene51264	17.6876	-0.453764	0.453105	-1.00145	0.316607	0.441298	LOC106449068	pseudogene	23.6456	26.0924	13.1222	18.9755	18.0969	11.2631	15.3221	14.9831	27	30	16	24	16	10	13	12
gene17678	211.472	-0.149624	0.149436	-1.00126	0.316701	0.44142	LOC106440885	protein_coding	218.941	204.391	223.077	242.728	178.707	168.946	243.975	211.012	250	235	272	307	158	150	207	169
gene72861	337.795	0.114936	0.114797	1.00121	0.316725	0.441442	LOC106390385	protein_coding	324.032	325.285	319.854	328.909	400.393	373.934	325.3	304.656	370	374	390	416	354	332	276	244
gene80581	826.587	-0.0774151	0.0773221	-1.0012	0.316729	0.441442	LOC106397368	protein_coding	814.459	911.495	870.986	798.552	766.855	862.752	788.499	799.098	930	1048	1062	1010	678	766	669	640
gene32610	2.13296	1.97782	1.97555	1.00115	0.316755	0.44147	LOC111199205	protein_coding	1.75153	1.73949	0	0	13.5727	0	0	0	2	2	0	0	12	0	0	0
gene101450	23.1603	0.451145	0.450669	1.00106	0.3168	0.441524	LOC111208733	lncRNA	26.2729	17.3949	16.4028	18.1848	14.7037	38.2945	15.3221	38.7063	30	20	20	23	13	34	13	31
gene96053	4.07027	1.18335	1.1822	1.00098	0.316838	0.441568	LOC106433213	protein_coding	1.75153	2.60924	2.46041	3.16258	12.4416	10.1368	0	0	2	3	3	4	11	9	0	0
gene62782	712.38	0.0788259	0.0787593	1.00085	0.316902	0.441649	LOC106433821	protein_coding	683.971	695.798	696.297	695.768	795.131	674.658	751.961	705.454	781	800	849	880	703	599	638	565
gene94699	3.85135	-1.21227	1.21134	-1.00077	0.31694	0.441694	LOC106409999	protein_coding	3.50305	1.73949	13.1222	3.16258	6.78633	0	0	2.49718	4	2	16	4	6	0	0	2
gene47660	72.295	-0.288641	0.288443	-1.00069	0.316977	0.441735	LOC106370950	protein_coding	70.061	59.1428	98.4165	90.1336	38.4558	63.0732	96.6471	62.4296	80	68	120	114	34	56	82	50
gene43723	4.09685	1.38244	1.38151	1.00067	0.316985	0.441735	LOC111200269	protein_coding	0.875763	3.47899	0	4.74387	5.65527	18.0209	0	0	1	4	0	6	5	16	0	0
gene34975	70.9953	-0.300158	0.299958	-1.00067	0.316987	0.441735	LOC106353914	protein_coding	68.3095	67.8403	118.92	58.5078	76.9117	57.4417	81.325	38.7063	78	78	145	74	68	51	69	31
gene8116	2.7328	1.16123	1.16049	1.00064	0.317002	0.441747	LOC106394699	protein_coding	0.875763	3.47899	1.64028	0.790646	7.91738	1.12631	3.53587	2.49718	1	4	2	1	7	1	3	2
gene31225	3.246	1.0532	1.05262	1.00055	0.317046	0.441799	LOC106350933	protein_coding	4.37881	0.869747	1.64028	1.58129	2.26211	7.88416	2.35725	4.99436	5	1	2	2	2	7	2	4
gene114447	35.253	-0.362714	0.362532	-1.0005	0.317067	0.44182	LOC106417632	protein_coding	49.0427	40.0084	44.2874	25.3007	22.6211	23.6525	47.1449	29.9662	56	46	54	32	20	21	40	24
gene16638	477.258	0.0918743	0.0918347	1.00043	0.317102	0.44186	LOC106448222	protein_coding	462.403	434.873	452.716	498.107	488.615	491.07	523.309	466.973	528	500	552	630	432	436	444	374
gene81871	26.8288	0.411299	0.411129	1.00041	0.317111	0.44186	LOC111206297	protein_coding	29.7759	12.1765	32.8055	17.3942	27.1453	31.5366	40.0732	23.7232	34	14	40	22	24	28	34	19
gene31283	28.6333	-0.449685	0.449502	-1.00041	0.317114	0.44186	LOC106349392	protein_coding	40.2851	40.0084	36.0861	15.8129	11.3105	18.0209	40.0732	27.469	46	46	44	20	10	16	34	22
gene69164	7.46921	-0.793956	0.793645	-1.00039	0.317121	0.441861	LOC106383480	protein_coding	14.888	6.95798	9.84165	6.32517	2.26211	13.5157	4.71449	1.24859	17	8	12	8	2	12	4	1
gene31212	4396.09	0.0577013	0.0576802	1.00037	0.317134	0.441871	LOC106349349	protein_coding	4307	4768.82	4086.75	4071.83	4765.13	4377.96	4418.66	4372.57	4918	5483	4983	5150	4213	3887	3749	3502
gene93273	46.4449	0.32883	0.328735	1.00029	0.31717	0.441913	LOC106348207	protein_coding	35.0305	48.7058	50.8485	30.0445	58.8148	45.0523	30.6442	72.4183	40	56	62	38	52	40	26	58
gene18947	132.622	0.205346	0.20529	1.00027	0.317178	0.441916	LOC106411070	protein_coding	126.986	139.16	95.136	131.247	99.5328	134.031	163.829	171.057	145	160	116	166	88	119	139	137
gene115052	48.9825	-0.357876	0.35781	-1.00018	0.317221	0.441968	LOC111211858	lncRNA	35.0305	86.9747	47.568	50.6013	27.1453	48.4312	63.6456	32.4634	40	100	58	64	24	43	54	26
gene77526	4.98306	-0.866493	0.866434	-1.00007	0.317278	0.442038	LOC106424344	protein_coding	2.62729	7.82772	5.74096	9.48775	4.52422	1.12631	3.53587	4.99436	3	9	7	12	4	1	3	4
gene45688	56.0577	0.355613	0.355606	1.00002	0.317301	0.442058	LOC106420462	protein_coding	71.8125	33.9201	39.3666	51.392	47.5043	47.3049	44.7877	112.373	82	39	48	65	42	42	38	90
gene62665	559.075	-0.0952957	0.0952944	-1.00001	0.317304	0.442058	LOC106375011	protein_coding	548.227	605.344	588.039	569.265	536.12	576.67	586.954	461.979	626	696	717	720	474	512	498	370
gene16933	67.011	0.339499	0.339505	0.999981	0.31732	0.442071	BNAA03G43440D	protein_coding	78.8186	77.4075	20.5034	60.0891	75.7806	82.2205	60.1098	81.1584	90	89	25	76	67	73	51	65
gene58036	2.44319	1.26394	1.26408	0.999893	0.317362	0.442122	LOC106380997	protein_coding	0.875763	0.869747	0.820138	3.16258	1.13105	9.01046	1.17862	2.49718	1	1	1	4	1	8	1	2
gene103191	21.7101	0.424947	0.424999	0.999876	0.31737	0.442125	LOC106449029	protein_coding	13.1364	18.2647	25.4243	17.3942	32.8006	29.284	22.3938	14.9831	15	21	31	22	29	26	19	12
gene60295	1.57513	-2.15051	2.15087	-0.999834	0.317391	0.442145	LOC106453818	pseudogene	8.75763	0	0	1.58129	2.26211	0	0	0	10	0	0	2	2	0	0	0
gene11277	1.56774	2.08144	2.08181	0.999821	0.317397	0.442145	LOC106431928	protein_coding	0	0	0	2.37194	7.91738	2.25262	0	0	0	0	0	3	7	2	0	0
gene61944	4.97466	-0.900947	0.901226	-0.99969	0.31746	0.442225	LOC106443806	protein_coding	9.63339	3.47899	5.74096	7.11581	7.91738	1.12631	3.53587	1.24859	11	4	7	9	7	1	3	1
gene78959	79.4318	0.246039	0.246119	0.999674	0.317468	0.442227	LOC106391629	protein_coding	84.0732	66.1008	77.0929	63.2517	95.0086	64.1996	68.3601	117.368	96	76	94	80	84	57	58	94
gene83644	3.34997	-1.13328	1.13368	-0.999645	0.317482	0.442239	LOC106397588	protein_coding	7.0061	1.73949	2.46041	7.11581	0	1.12631	2.35725	4.99436	8	2	3	9	0	1	2	4
gene54113	5.28517	0.937065	0.937413	0.999629	0.31749	0.442241	LOC111201930	lncRNA	7.0061	5.21848	0	2.37194	10.1795	6.75785	8.25036	2.49718	8	6	0	3	9	6	7	2
gene93475	21.254	-0.459855	0.460131	-0.999401	0.317601	0.442386	LOC106406247	protein_coding	16.6395	13.916	36.0861	31.6258	13.5727	14.642	23.5725	19.9775	19	16	44	40	12	13	20	16
gene29561	169.957	-0.188733	0.18885	-0.999377	0.317612	0.442394	LOC106347866	protein_coding	196.171	193.954	163.207	171.57	220.556	157.683	137.899	118.616	224	223	199	217	195	140	117	95
gene76019	8.57437	0.643758	0.64421	0.999299	0.31765	0.442438	LOC106389143	lncRNA	8.75763	5.21848	4.92083	7.90646	13.5727	13.5157	4.71449	9.98873	10	6	6	10	12	12	4	8
gene8876	11.6162	0.554732	0.555148	0.999251	0.317673	0.442462	LOC111206568	lncRNA	5.25458	13.0462	8.20138	11.069	11.3105	10.1368	17.6793	16.2317	6	15	10	14	10	9	15	13
gene27059	79.8734	-0.251166	0.25136	-0.999228	0.317684	0.442469	LOC106346284	protein_coding	103.34	66.1008	75.4527	101.993	65.6011	51.8102	86.0395	88.65	118	76	92	129	58	46	73	71
gene17321	765.297	0.10482	0.104906	0.999179	0.317708	0.442494	LOC106421003	protein_coding	763.665	798.428	692.196	695.768	909.368	685.922	693.03	884.003	872	918	844	880	804	609	588	708
gene70281	25.6703	0.43978	0.440153	0.999151	0.317721	0.442504	LOC106389627	protein_coding	11.3849	32.1806	24.6041	18.9755	27.1453	20.2735	48.3235	22.4746	13	37	30	24	24	18	41	18
gene99489	8.06057	-0.825097	0.825833	-0.999109	0.317742	0.442525	LOC106411846	protein_coding	3.50305	22.6134	3.28055	11.8597	9.04843	6.75785	1.17862	6.24296	4	26	4	15	8	6	1	5
gene33482	5.85858	-0.86446	0.86529	-0.99904	0.317775	0.442562	LOC106358339	protein_coding	8.75763	6.95798	6.5611	7.90646	2.26211	0	9.42898	4.99436	10	8	8	10	2	0	8	4
gene23568	4.47593	1.28833	1.28961	0.999003	0.317793	0.442577	LOC106451338	protein_coding	5.25458	5.21848	0	0	15.8348	4.50523	0	4.99436	6	6	0	0	14	4	0	4
gene63226	560.219	-0.110737	0.110849	-0.998993	0.317798	0.442577	LOC106382958	protein_coding	612.158	525.327	590.499	597.728	443.373	514.723	558.667	639.279	699	604	720	756	392	457	474	512
gene115675	2.31264	1.481	1.48265	0.998889	0.317848	0.442636	LOC111212048	pseudogene	0	0	3.28055	1.58129	4.52422	6.75785	2.35725	0	0	0	4	2	4	6	2	0
gene32674	4.81033	-1.04021	1.04137	-0.998881	0.317852	0.442636	LOC106435238	pseudogene	3.50305	1.73949	3.28055	17.3942	4.52422	4.50523	3.53587	0	4	2	4	22	4	4	3	0
gene79724	19.6451	0.426752	0.427247	0.99884	0.317872	0.442654	BNAC05G02270D	protein_coding	21.8941	13.0462	13.1222	18.9755	19.2279	20.2735	30.6442	19.9775	25	15	16	24	17	18	26	16
gene95628	322.655	-0.127694	0.127844	-0.99883	0.317877	0.442654	LOC106445489	protein_coding	288.126	359.205	378.904	321.002	325.744	261.303	312.335	334.622	329	413	462	406	288	232	265	268
gene48144	39.7741	0.380525	0.380982	0.998803	0.31789	0.442657	LOC106434507	protein_coding	59.5519	20.8739	24.6041	33.2071	29.4074	41.6734	58.9311	49.9436	68	24	30	42	26	37	50	40
gene71020	59.8547	-0.260363	0.260676	-0.998799	0.317892	0.442657	LOC106380160	protein_coding	77.0671	45.2268	70.5318	67.9955	58.8148	45.0523	54.2166	59.9324	88	52	86	86	52	40	46	48
gene106356	112.167	0.221011	0.221286	0.998758	0.317912	0.442677	LOC106391206	pseudogene	91.0793	92.1932	96.7763	134.41	128.94	139.662	134.363	79.9098	104	106	118	170	114	124	114	64
gene67503	10.7947	-0.793468	0.794538	-0.998653	0.317963	0.442739	LOC106388729	protein_coding	12.2607	16.5252	13.1222	12.6503	0	2.25262	7.07174	22.4746	14	19	16	16	0	2	6	18
gene56437	707.332	0.0729493	0.0730521	0.998593	0.317992	0.442771	BNAC02G04250D	protein_coding	676.965	670.575	707.779	702.093	712.564	739.984	709.531	739.166	773	771	863	888	630	657	602	592
gene43698	2.83202	1.2687	1.27052	0.998567	0.318004	0.44278	LOC106389553	protein_coding	2.62729	0.869747	0	3.16258	4.52422	6.75785	4.71449	0	3	1	0	4	4	6	4	0
gene44287	2842.13	-0.0441614	0.0442293	-0.998465	0.318054	0.442841	LOC106429770	protein_coding	2860.24	2859.73	2962.34	2860.56	2888.71	2777.48	2768.58	2759.39	3266	3288	3612	3618	2554	2466	2349	2210
gene5119	2.10711	1.59447	1.59721	0.998286	0.318141	0.442953	LOC106427917	protein_coding	0.875763	0.869747	2.46041	0	0	6.75785	5.89311	0	1	1	3	0	0	6	5	0
gene118393	4022.86	-0.0474856	0.0475744	-0.998133	0.318215	0.443048	LOC111213348	protein_coding	4007.49	3974.74	4124.47	4247.35	3829.75	3782.14	4144.04	4072.9	4576	4570	5029	5372	3386	3358	3516	3262
gene248	163.386	0.18596	0.186316	0.998091	0.318235	0.443068	LOC106353677	protein_coding	175.153	156.554	123.021	156.548	122.154	177.957	190.937	204.769	200	180	150	198	108	158	162	164
gene49847	54.6778	-0.27541	0.275984	-0.997917	0.31832	0.443177	LOC106372380	pseudogene	48.1669	66.1008	65.611	59.2984	45.2422	38.2945	44.7877	69.9211	55	76	80	75	40	34	38	56
gene51649	4.38565	-1.01455	1.01669	-0.997887	0.318334	0.443188	LOC111201841	protein_coding	5.25458	8.69747	1.64028	7.90646	2.26211	2.25262	7.07174	0	6	10	2	10	2	2	6	0
gene57317	2.34628	1.14124	1.14367	0.997874	0.318341	0.443189	LOC111202854	protein_coding	1.75153	0.869747	1.64028	1.58129	3.39316	2.25262	3.53587	3.74577	2	1	2	2	3	2	3	3
gene8534	56.3062	-0.29253	0.293236	-0.997591	0.318478	0.443372	LOC106397478	protein_coding	75.3156	73.0587	41.0069	58.5078	49.7664	42.7997	40.0732	69.9211	86	84	50	74	44	38	34	56
gene98214	1.57384	1.51595	1.51972	0.997517	0.318514	0.443413	LOC106382396	protein_coding	0	0	1.64028	1.58129	2.26211	2.25262	2.35725	2.49718	0	0	2	2	2	2	2	2
gene94447	15.4925	0.485528	0.486759	0.99747	0.318536	0.443422	LOC106409382	protein_coding	14.0122	6.95798	16.4028	14.2316	22.6211	13.5157	21.2152	14.9831	16	8	20	18	20	12	18	12
gene71768	42.5006	-0.298456	0.299214	-0.99747	0.318537	0.443422	LOC106363404	protein_coding	52.5458	42.6176	36.0861	56.1358	29.4074	40.5471	37.7159	44.9493	60	49	44	71	26	36	32	36
gene72347	106.824	0.183886	0.184353	0.997467	0.318538	0.443422	LOC106394468	protein_coding	94.5824	105.239	88.5749	111.481	116.499	97.9888	117.862	122.362	108	121	108	141	103	87	100	98
gene77084	809.312	0.0827283	0.0829434	0.997406	0.318567	0.443454	LOC106390148	protein_coding	774.174	776.684	717.621	876.035	891.271	840.226	794.392	804.093	884	893	875	1108	788	746	674	644
gene118259	6.64353	0.86078	0.863043	0.997378	0.318581	0.443465	LOC106426510	protein_coding	1.75153	1.73949	9.84165	5.53452	9.04843	18.0209	4.71449	2.49718	2	2	12	7	8	16	4	2
gene105240	202.092	0.162049	0.162488	0.997298	0.31862	0.443507	LOC106376342	lncRNA	184.786	193.954	205.855	177.895	170.789	179.083	253.404	250.967	211	223	251	225	151	159	215	201
gene27420	6.4914	0.768404	0.770499	0.997282	0.318628	0.443507	LOC106445560	protein_coding	5.25458	5.21848	0.820138	7.90646	10.1795	5.63154	9.42898	7.49155	6	6	1	10	9	5	8	6
gene91238	134.923	-0.164483	0.164932	-0.997277	0.31863	0.443507	LOC106390344	protein_coding	149.755	145.248	132.862	142.316	115.368	112.631	142.613	138.594	171	167	162	180	102	100	121	111
gene97941	44.9392	-0.298578	0.299409	-0.997222	0.318657	0.443536	LOC106416230	protein_coding	49.0427	52.1848	55.7694	41.1136	39.5869	34.9155	29.4656	57.4352	56	60	68	52	35	31	25	46
gene46053	29.5107	0.402691	0.40384	0.997155	0.318689	0.443573	LOC106368821	protein_coding	33.279	19.1344	30.3451	18.9755	27.1453	28.1577	56.5739	22.4746	38	22	37	24	24	25	48	18
gene76376	811.516	0.0707483	0.0709533	0.99711	0.318711	0.443594	LOC106436197	protein_coding	796.944	818.432	764.368	787.483	852.815	865.004	796.749	810.336	910	941	932	996	754	768	676	649
gene78208	96.7871	0.29519	0.296054	0.997081	0.318725	0.443594	LOC106377103	protein_coding	77.0671	106.109	93.4957	71.1581	180.969	56.3154	94.2898	94.8929	88	122	114	90	160	50	80	76
gene17156	27.2734	-0.428073	0.429327	-0.997079	0.318726	0.443594	LOC106440432	protein_coding	38.5336	30.4411	20.5034	35.5791	11.3105	31.5366	15.3221	34.9606	44	35	25	45	10	28	13	28
gene105227	1.43885	1.92282	1.92847	0.997074	0.318728	0.443594	LOC106374565	protein_coding	0	0	0	2.37194	5.65527	1.12631	2.35725	0	0	0	0	3	5	1	2	0
gene43223	1.85802	1.76742	1.77275	0.99699	0.318769	0.443642	LOC106434268	protein_coding	1.75153	0	1.64028	0	0	6.75785	4.71449	0	2	0	2	0	0	6	4	0
gene110935	503.831	0.10231	0.102624	0.99694	0.318794	0.44366	LOC106404644	lncRNA	504.439	473.142	511.766	455.412	606.245	524.86	490.307	464.476	576	544	624	576	536	466	416	372
gene72681	685.559	0.106527	0.106854	0.996937	0.318795	0.44366	LOC106359195	protein_coding	645.437	696.667	616.744	683.118	869.781	712.953	652.957	606.815	737	801	752	864	769	633	554	486
gene30528	110.457	0.235845	0.236573	0.996926	0.3188	0.44366	LOC106410541	pseudogene	76.1914	124.374	109.898	95.6681	164.003	130.652	95.4684	87.4014	87	143	134	121	145	116	81	70
gene116804	2.21483	-1.50366	1.50836	-0.996883	0.318821	0.443681	LOC106452068	protein_coding	3.50305	0	3.28055	6.32517	0	2.25262	2.35725	0	4	0	4	8	0	2	2	0
gene97421	222.729	-0.160259	0.160764	-0.996862	0.318831	0.443686	LOC111197805	protein_coding	218.941	224.395	257.523	238.775	151.561	200.483	240.439	249.718	250	258	314	302	134	178	204	200
gene97042	13.9765	0.611278	0.613306	0.996694	0.318913	0.443792	LOC111208643	protein_coding	24.5214	6.95798	6.5611	6.32517	22.6211	20.2735	7.07174	17.4803	28	8	8	8	20	18	6	14
gene76712	79.914	-0.230663	0.231447	-0.996613	0.318952	0.443838	LOC106390951	protein_coding	88.452	88.7142	86.1145	82.2271	78.0427	99.1151	54.2166	62.4296	101	102	105	104	69	88	46	50
gene40511	209.741	0.165201	0.165769	0.996576	0.31897	0.443854	LOC106434959	protein_coding	165.519	210.479	182.891	231.659	218.293	174.578	272.262	222.249	189	242	223	293	193	155	231	178
gene47932	27.9431	-0.585634	0.587715	-0.99646	0.319027	0.443924	LOC106370858	protein_coding	31.5275	27.8319	32.8055	41.9042	0	38.2945	21.2152	29.9662	36	32	40	53	0	34	18	24
gene7084	67.2452	0.30181	0.302887	0.996442	0.319035	0.443928	LOC106387926	protein_coding	75.3156	43.4873	47.568	74.3207	40.718	72.0837	89.5753	94.8929	86	50	58	94	36	64	76	76
gene113538	48.8638	-0.281371	0.282397	-0.996365	0.319073	0.443971	BNAC01G17780D	protein_coding	47.2912	55.6638	67.2513	44.2762	41.849	40.5471	56.5739	37.4577	54	64	82	56	37	36	48	30
gene107512	1.60078	-2.13546	2.14338	-0.996305	0.319102	0.444004	LOC106421278	lncRNA	1.75153	8.69747	0	0	0	0	2.35725	0	2	10	0	0	0	0	2	0
gene51048	646.215	-0.0988134	0.0991842	-0.996262	0.319123	0.444025	LOC106439157	protein_coding	741.771	654.919	661.031	616.704	689.943	600.322	670.636	534.397	847	753	806	780	610	533	569	428
gene68678	118.958	-0.19141	0.192135	-0.996229	0.319139	0.444038	LOC106439623	protein_coding	134.867	116.546	111.539	143.898	92.7465	96.8625	117.862	137.345	154	134	136	182	82	86	100	110
gene88099	25.8591	0.399383	0.400927	0.99615	0.319177	0.444083	BNAC06G30020D	protein_coding	28.0244	17.3949	29.525	14.2316	21.49	24.7788	37.7159	33.712	32	20	36	18	19	22	32	27
gene48909	139.681	0.198661	0.199444	0.996073	0.319215	0.444121	LOC106371664	protein_coding	127.861	139.16	106.618	147.06	187.755	148.673	157.935	102.384	146	160	130	186	166	132	134	82
gene92236	278.774	0.126825	0.127326	0.996069	0.319217	0.444121	LOC106452911	protein_coding	302.138	273.101	232.919	258.541	280.501	330.008	275.798	277.187	345	314	284	327	248	293	234	222
gene75022	153.403	-0.178309	0.179055	-0.995836	0.31933	0.44427	LOC111205293	lncRNA	156.762	189.605	172.229	132.828	119.892	158.809	127.291	169.808	179	218	210	168	106	141	108	136
gene48905	1.32872	2.46547	2.47598	0.995755	0.319369	0.444316	BNAA10G14080D	protein_coding	0	0	0	1.58129	9.04843	0	0	0	0	0	0	2	8	0	0	0
gene93289	5.17057	-0.948922	0.953103	-0.995614	0.319438	0.444403	LOC111207703	lncRNA	14.0122	5.21848	3.28055	4.74387	0	6.75785	2.35725	4.99436	16	6	4	6	0	6	2	4
gene34636	2.24787	1.69579	1.70333	0.995575	0.319457	0.444416	LOC106357065	lncRNA	2.62729	0	1.64028	0	10.1795	0	3.53587	0	3	0	2	0	9	0	3	0
gene52487	22.5497	0.423409	0.425297	0.99556	0.319464	0.444416	LOC106374369	protein_coding	14.0122	22.6134	22.9639	17.3942	33.9316	18.0209	16.5007	34.9606	16	26	28	22	30	16	14	28
gene118206	615.714	-0.094427	0.0948484	-0.995557	0.319465	0.444416	LOC111213235	protein_coding	642.81	649.701	642.988	608.797	674.108	558.649	631.742	516.917	734	747	784	770	596	496	536	414
gene48722	123.665	0.188414	0.189262	0.995519	0.319484	0.444434	LOC106413968	protein_coding	133.116	107.849	96.7763	124.922	117.63	159.936	136.72	112.373	152	124	118	158	104	142	116	90
gene5497	7.95462	0.859414	0.863324	0.995471	0.319507	0.444457	LOC106355466	protein_coding	4.37881	5.21848	9.84165	3.16258	22.6211	2.25262	1.17862	14.9831	5	6	12	4	20	2	1	12
gene66097	693.984	0.0793483	0.0797154	0.995395	0.319544	0.4445	LOC106411265	protein_coding	695.356	646.222	681.534	676.002	747.627	652.132	700.102	752.9	794	743	831	855	661	579	594	603
gene67975	106.477	0.209581	0.210555	0.995372	0.319555	0.4445	LOC106399521	protein_coding	101.588	95.6722	120.56	77.4833	133.464	127.273	88.3967	107.379	116	110	147	98	118	113	75	86
gene94535	49.1586	-0.316224	0.317698	-0.995362	0.31956	0.4445	LOC106348925	pseudogene	45.5397	66.1008	59.8701	46.6481	49.7664	52.9365	21.2152	51.1922	52	76	73	59	44	47	18	41
gene67343	3.07795	-1.37993	1.38636	-0.995358	0.319562	0.4445	LOC106388622	protein_coding	9.63339	3.47899	0	4.74387	2.26211	4.50523	0	0	11	4	0	6	2	4	0	0
gene117887	1.79392	-1.63159	1.63922	-0.995342	0.31957	0.444502	LOC106357846	protein_coding	2.62729	3.47899	0	4.74387	0	2.25262	0	1.24859	3	4	0	6	0	2	0	1
gene25167	2.379	-1.67051	1.67835	-0.99533	0.319576	0.444502	LOC106453961	pseudogene	0	1.73949	3.28055	9.48775	4.52422	0	0	0	0	2	4	12	4	0	0	0
gene87319	382.908	0.113225	0.113786	0.995072	0.319701	0.444663	LOC106355701	protein_coding	342.423	382.689	391.206	355	333.661	413.355	447.877	397.052	391	440	477	449	295	367	380	318
gene46339	2.27284	-1.54298	1.55063	-0.995067	0.319704	0.444663	LOC106444756	protein_coding	5.25458	1.73949	6.5611	0	0	3.37892	0	1.24859	6	2	8	0	0	3	0	1
gene9671	97.4417	-0.20343	0.204451	-0.995006	0.319733	0.444691	LOC106366602	protein_coding	115.601	93.9327	110.719	97.2494	83.698	105.873	102.54	69.9211	132	108	135	123	74	94	87	56
gene3102	7.79781	0.740619	0.74434	0.995001	0.319736	0.444691	LOC106404125	pseudogene	5.25458	5.21848	8.20138	4.74387	18.0969	13.5157	2.35725	4.99436	6	6	10	6	16	12	2	4
gene48142	405.298	0.12134	0.121955	0.994961	0.319755	0.444703	LOC106434514	protein_coding	359.063	427.046	433.853	333.652	435.456	478.681	370.088	404.544	410	491	529	422	385	425	314	324
gene102515	340.179	-0.123313	0.123938	-0.994958	0.319756	0.444703	LOC106392247	protein_coding	355.56	374.861	362.501	325.746	296.336	355.913	273.44	377.075	406	431	442	412	262	316	232	302
gene40007	1.53138	-2.1092	2.12011	-0.994853	0.319808	0.444765	LOC106360290	pseudogene	5.25458	0	0	4.74387	0	2.25262	0	0	6	0	0	6	0	2	0	0
gene9204	278.914	0.13867	0.139395	0.994801	0.319833	0.444785	LOC106424313	lncRNA	266.232	267.012	300.991	227.706	296.336	292.84	238.082	342.114	304	307	367	288	262	260	202	274
gene106130	30.0181	0.393193	0.395249	0.994799	0.319834	0.444785	LOC106372329	lncRNA	21.0183	24.3529	18.043	40.3229	38.4558	25.9051	48.3235	23.7232	24	28	22	51	34	23	41	19
gene77872	11.1105	0.60354	0.606763	0.994687	0.319888	0.444852	LOC111205470	lncRNA	8.75763	8.69747	13.1222	4.74387	18.0969	15.7683	4.71449	14.9831	10	10	16	6	16	14	4	12
gene60287	1.5074	1.89684	1.90711	0.994615	0.319923	0.444888	LOC106436404	protein_coding	0	1.73949	0.820138	0	0	4.50523	0	4.99436	0	2	1	0	0	4	0	4
gene14923	23.0397	0.430629	0.432963	0.994608	0.319927	0.444888	LOC106353138	protein_coding	14.0122	13.0462	20.5034	30.8352	38.4558	22.5262	21.2152	23.7232	16	15	25	39	34	20	18	19
gene60078	17.8521	-0.59852	0.601774	-0.994593	0.319934	0.444891	LOC106441613	protein_coding	39.4093	17.3949	19.6833	9.48775	4.52422	20.2735	7.07174	24.9718	45	20	24	12	4	18	6	20
gene113231	253.696	-0.125674	0.12636	-0.994571	0.319945	0.444897	LOC106434794	protein_coding	257.474	262.664	282.127	256.169	208.114	245.535	242.796	274.69	294	302	344	324	184	218	206	220
gene8684	164.042	0.158596	0.159487	0.994409	0.320024	0.444998	LOC106429703	lncRNA	138.371	163.512	173.869	144.688	202.459	175.704	162.65	151.08	158	188	212	183	179	156	138	121
gene57791	4.22269	-0.912968	0.918186	-0.994316	0.320069	0.445052	LOC106378588	protein_coding	5.25458	9.56722	4.10069	3.16258	3.39316	3.37892	1.17862	3.74577	6	11	5	4	3	3	1	3
gene28314	8.47865	-0.756409	0.760791	-0.99424	0.320106	0.445096	LOC111198583	pseudogene	7.0061	6.95798	6.5611	22.1381	9.04843	11.2631	2.35725	2.49718	8	8	8	28	8	10	2	2
gene88666	5.58794	-0.805767	0.810536	-0.994116	0.320166	0.445165	LOC106396745	protein_coding	7.0061	8.69747	3.28055	9.48775	2.26211	6.75785	4.71449	2.49718	8	10	4	12	2	6	4	2
gene29493	52.3999	0.290195	0.291914	0.994112	0.320169	0.445165	LOC111197756	protein_coding	56.9246	53.9243	36.9062	41.1136	55.4217	79.9679	41.2518	53.6894	65	62	45	52	49	71	35	43
gene38543	611.141	0.103925	0.10455	0.99402	0.320213	0.445218	LOC106384873	protein_coding	562.24	615.781	665.952	512.338	583.624	585.68	714.245	649.267	642	708	812	648	516	520	606	520
gene63562	53.8846	0.292111	0.293872	0.994008	0.320219	0.445218	LOC106358517	protein_coding	45.5397	29.5714	67.2513	51.392	65.6011	66.4522	56.5739	48.6951	52	34	82	65	58	59	48	39
gene88074	73.9554	0.224556	0.225941	0.993873	0.320285	0.445301	LOC106406262	protein_coding	77.9429	76.5377	63.1506	55.3452	83.698	66.4522	84.8608	83.6556	89	88	77	70	74	59	72	67
gene3334	1.8743	1.73702	1.74782	0.993821	0.32031	0.445328	LOC106351727	protein_coding	3.50305	0	0	0	4.52422	2.25262	4.71449	0	4	0	0	0	4	2	4	0
gene10819	270.37	0.137042	0.137911	0.993694	0.320372	0.445406	LOC106428218	protein_coding	257.474	283.537	219.797	269.61	341.578	250.04	268.726	272.193	294	326	268	341	302	222	228	218
gene61733	3.37586	-1.18823	1.19588	-0.993607	0.320414	0.445456	LOC106429009	protein_coding	12.2607	1.73949	0.820138	3.95323	0	3.37892	2.35725	2.49718	14	2	1	5	0	3	2	2
gene59874	9.83272	0.722931	0.727625	0.993549	0.320442	0.445486	LOC106446381	protein_coding	0	8.69747	9.84165	11.069	9.04843	13.5157	16.5007	9.98873	0	10	12	14	8	12	14	8
gene61715	1.4706	1.92528	1.9378	0.993538	0.320448	0.445486	LOC106429011	protein_coding	0	0	1.64028	0.790646	2.26211	0	7.07174	0	0	0	2	1	2	0	6	0
gene17764	44.2492	-0.394431	0.39703	-0.993455	0.320488	0.445523	LOC106378126	protein_coding	54.2973	48.7058	36.0861	61.6704	11.3105	39.4208	40.0732	62.4296	62	56	44	78	10	35	34	50
gene36331	3.36937	1.20814	1.21611	0.993449	0.320491	0.445523	LOC106375327	protein_coding	1.75153	0	0	6.32517	4.52422	4.50523	2.35725	7.49155	2	0	0	8	4	4	2	6
gene60986	1.11461	2.11266	2.1266	0.993446	0.320493	0.445523	LOC106432939	protein_coding	0	0.869747	0	0.790646	2.26211	0	0	4.99436	0	1	0	1	2	0	0	4
gene27598	12.416	0.542706	0.546389	0.99326	0.320583	0.44564	LOC106346492	protein_coding	8.75763	12.1765	13.9423	5.53452	12.4416	14.642	10.6076	21.2261	10	14	17	7	11	13	9	17
gene74455	20.0577	0.462331	0.465508	0.993175	0.320625	0.445689	LOC111205137	lncRNA	21.0183	17.3949	21.3236	7.90646	35.0627	22.5262	16.5007	18.7289	24	20	26	10	31	20	14	15
gene99399	5.49122	0.910728	0.917008	0.993152	0.320636	0.445696	LOC111209051	pseudogene	7.0061	3.47899	3.28055	1.58129	18.0969	5.63154	2.35725	2.49718	8	4	4	2	16	5	2	2
gene73881	1.19328	2.28064	2.29651	0.993093	0.320665	0.445728	LOC106396211	protein_coding	0	0	0	1.58129	6.78633	0	1.17862	0	0	0	0	2	6	0	1	0
gene18818	1.33611	-1.83124	1.84413	-0.99301	0.320705	0.445776	LOC106445015	protein_coding	1.75153	2.60924	0	3.95323	0	1.12631	0	1.24859	2	3	0	5	0	1	0	1
gene77636	10.6994	0.762558	0.767961	0.992965	0.320727	0.445788	LOC106381108	protein_coding	8.75763	5.21848	9.84165	7.90646	24.8832	9.01046	0	19.9775	10	6	12	10	22	8	0	16
gene19851	41.7756	-0.347256	0.34972	-0.992955	0.320732	0.445788	LOC106449568	protein_coding	46.4154	39.1386	54.1291	47.4387	33.9316	27.0314	63.6456	22.4746	53	45	66	60	30	24	54	18
gene36720	1.56207	-2.09611	2.111	-0.99295	0.320734	0.445788	LOC111200134	lncRNA	0	5.21848	4.92083	0	0	0	2.35725	0	0	6	6	0	0	0	2	0
gene20654	470.629	-0.100223	0.100936	-0.992942	0.320738	0.445788	LOC106346079	protein_coding	474.663	490.537	474.04	509.176	497.664	441.513	489.128	388.312	542	564	578	644	440	392	415	311
gene71631	54.0854	0.317911	0.320219	0.992793	0.320811	0.445863	LOC106384807	pseudogene	64.8064	46.9663	28.7048	52.1826	74.6496	36.0419	71.896	57.4352	74	54	35	66	66	32	61	46
gene19794	1.32397	2.46001	2.47792	0.992775	0.32082	0.445863	LOC106448217	protein_coding	0	0	0	1.58129	0	9.01046	0	0	0	0	0	2	0	8	0	0
gene20761	1.32397	2.46001	2.47792	0.992775	0.32082	0.445863	LOC106446943	protein_coding	0	0	0	1.58129	0	9.01046	0	0	0	0	0	2	0	8	0	0
gene77326	1.32397	2.46001	2.47792	0.992775	0.32082	0.445863	LOC106394094	protein_coding	0	0	0	1.58129	0	9.01046	0	0	0	0	0	2	0	8	0	0
gene15332	1142.67	0.0753388	0.0758885	0.992757	0.320829	0.445863	LOC106439436	protein_coding	1094.7	1149.81	1102.27	1105.32	1094.86	1254.71	1285.88	1053.81	1250	1322	1344	1398	968	1114	1091	844
gene66076	14.3094	-0.515135	0.518896	-0.992751	0.320831	0.445863	LOC106408319	protein_coding	15.7637	22.6134	12.3021	16.6036	14.7037	6.75785	8.25036	17.4803	18	26	15	21	13	6	7	14
gene65483	96.8463	-0.237235	0.238969	-0.992743	0.320835	0.445863	LOC106445733	protein_coding	77.0671	88.7142	134.503	118.597	70.1254	87.852	115.505	82.407	88	102	164	150	62	78	98	66
gene70521	6.25006	0.80477	0.810701	0.992684	0.320864	0.445894	LOC106444214	protein_coding	5.25458	1.73949	1.64028	9.48775	4.52422	6.75785	10.6076	9.98873	6	2	2	12	4	6	9	8
gene16107	47.8578	0.342646	0.345208	0.992577	0.320916	0.445958	LOC106361793	protein_coding	39.4093	60.0125	45.9277	23.7194	72.3875	42.7997	63.6456	34.9606	45	69	56	30	64	38	54	28
gene68332	137.875	-0.181395	0.182765	-0.992504	0.320952	0.446	LOC106389218	pseudogene	150.631	149.596	127.941	158.129	131.202	157.683	95.4684	132.351	172	172	156	200	116	140	81	106
gene76113	2618.45	-0.0650869	0.0655794	-0.992489	0.320959	0.446001	LOC106390702	protein_coding	2753.4	2749.27	2553.91	2653.41	2456.65	2749.32	2274.74	2756.89	3144	3161	3114	3356	2172	2441	1930	2208
gene43981	1.39737	-1.94987	1.96487	-0.992365	0.32102	0.446074	LOC106363187	protein_coding	1.75153	0	1.64028	5.53452	0	2.25262	0	0	2	0	2	7	0	2	0	0
gene10948	37.8236	0.319713	0.322175	0.992357	0.321023	0.446074	LOC106443049	protein_coding	33.279	27.8319	37.7263	35.5791	26.0142	41.6734	53.038	47.4465	38	32	46	45	23	37	45	38
gene10201	147.416	-0.185077	0.186506	-0.992342	0.321031	0.446076	LOC106444869	protein_coding	197.922	117.416	172.229	139.944	144.775	137.41	127.291	142.339	226	135	210	177	128	122	108	114
gene81788	2687.65	0.0625533	0.0630391	0.992295	0.321054	0.446099	LOC106401398	protein_coding	2734.13	2682.3	2427.61	2673.96	2542.61	2804.51	3009.02	2627.04	3122	3084	2960	3382	2248	2490	2553	2104
gene14137	2.48954	1.30306	1.31323	0.992254	0.321074	0.446118	LOC106438681	protein_coding	0	1.73949	0	3.95323	2.26211	2.25262	4.71449	4.99436	0	2	0	5	2	2	4	4
gene76694	4.57526	-1.13356	1.14247	-0.992197	0.321101	0.44614	LOC106393832	pseudogene	12.2607	0	8.20138	4.74387	6.78633	2.25262	2.35725	0	14	0	10	6	6	2	2	0
gene71691	133.504	-0.17077	0.172114	-0.992191	0.321105	0.44614	LOC111204768	protein_coding	169.022	121.765	142.704	132.038	125.547	119.389	120.22	137.345	193	140	174	167	111	106	102	110
gene24635	126.04	0.736991	0.742797	0.992184	0.321108	0.44614	LOC106451744	protein_coding	129.613	130.462	8.20138	109.9	205.852	182.462	90.754	151.08	148	150	10	139	182	162	77	121
gene42562	4.39719	1.02871	1.03688	0.992116	0.321141	0.446178	LOC106451219	protein_coding	1.75153	1.73949	3.28055	4.74387	4.52422	0	14.1435	4.99436	2	2	4	6	4	0	12	4
gene11234	2.15767	-1.44007	1.45158	-0.992071	0.321163	0.4462	TRNAT-UGU	tRNA	7.0061	0	2.46041	3.16258	1.13105	2.25262	0	1.24859	8	0	3	4	1	2	0	1
gene1780	189.797	-0.151698	0.152912	-0.992057	0.32117	0.446201	LOC106376516	protein_coding	180.407	193.954	203.394	220.59	176.444	159.936	162.65	221.001	206	223	248	279	156	142	138	177
gene27941	6.33163	1.18069	1.19018	0.992032	0.321182	0.446209	LOC111197983	protein_coding	8.75763	5.21848	0	1.58129	7.91738	0	25.9297	1.24859	10	6	0	2	7	0	22	1
gene47290	2.31918	1.47077	1.48264	0.991996	0.3212	0.446225	LOC106391137	protein_coding	1.75153	0	0	3.16258	4.52422	6.75785	2.35725	0	2	0	0	4	4	6	2	0
gene87356	118.551	-0.207689	0.209369	-0.991975	0.32121	0.446231	BNAC06G21960D	protein_coding	155.01	143.508	100.877	109.109	83.698	123.894	124.934	107.379	177	165	123	138	74	110	106	86
gene40953	15.2156	0.482478	0.4864	0.991936	0.321229	0.446247	LOC106366119	protein_coding	14.888	7.82772	10.6618	17.3942	15.8348	22.5262	18.858	13.7345	17	9	13	22	14	20	16	11
gene5172	14.4864	0.519738	0.523968	0.991926	0.321234	0.446247	LOC106427929	pseudogene	10.5092	14.7857	7.38124	15.0223	23.7521	22.5262	9.42898	12.4859	12	17	9	19	21	20	8	10
gene70359	21.748	0.496299	0.500371	0.991863	0.321264	0.446281	LOC111204683	protein_coding	22.7698	19.1344	9.84165	20.5568	49.7664	21.3999	11.7862	18.7289	26	22	12	26	44	19	10	15
gene18376	1.85506	1.78906	1.8041	0.991662	0.321362	0.446409	BNAA03G52880D	protein_coding	1.75153	0	0	1.58129	0	9.01046	0	2.49718	2	0	0	2	0	8	0	2
gene103148	120.078	0.219802	0.221684	0.991509	0.321437	0.446504	LOC106362891	protein_coding	131.364	97.4117	90.2151	124.922	97.2707	152.052	165.007	102.384	150	112	110	158	86	135	140	82
gene30296	2063.9	0.0525582	0.0530097	0.991484	0.321449	0.446513	LOC106348492	protein_coding	1948.57	2059.56	2017.54	2080.19	2181.8	2103.94	2136.84	1982.76	2225	2368	2460	2631	1929	1868	1813	1588
gene2277	1.05619	-2.34942	2.36993	-0.991345	0.321517	0.446591	LOC106362671	protein_coding	0.875763	0	0	6.32517	0	0	0	1.24859	1	0	0	8	0	0	0	1
gene50608	16.3691	0.580823	0.585896	0.991342	0.321519	0.446591	LOC106357506	protein_coding	21.0183	10.437	11.4819	9.48775	24.8832	6.75785	9.42898	37.4577	24	12	14	12	22	6	8	30
gene30383	219.11	0.16223	0.163648	0.991331	0.321524	0.446591	LOC106348548	protein_coding	199.674	201.781	196.833	229.287	305.385	216.251	225.117	178.549	228	232	240	290	270	192	191	143
gene75920	2313.36	-0.0776013	0.0782873	-0.991238	0.321569	0.446646	LOC106390300	protein_coding	2429.37	2343.1	2263.58	2465.23	1928.45	2156.88	2615.36	2304.9	2774	2694	2760	3118	1705	1915	2219	1846
gene67719	1137.75	-0.0686613	0.0692766	-0.991119	0.321628	0.446718	LOC106388835	protein_coding	1153.38	1188.94	1121.95	1195.46	1115.22	1086.89	1216.34	1023.84	1317	1367	1368	1512	986	965	1032	820
gene64910	2.94938	1.12621	1.13654	0.990912	0.321729	0.446841	LOC106387466	protein_coding	0	1.73949	3.28055	2.37194	7.91738	2.25262	3.53587	2.49718	0	2	4	3	7	2	3	2
gene64977	2.94938	1.12621	1.13654	0.990912	0.321729	0.446841	LOC106385492	protein_coding	0	1.73949	3.28055	2.37194	7.91738	2.25262	3.53587	2.49718	0	2	4	3	7	2	3	2
gene117452	50.6828	0.292276	0.294986	0.990811	0.321778	0.446901	LOC111212851	protein_coding	41.1608	60.0125	41.827	39.5323	76.9117	58.568	41.2518	46.1979	47	69	51	50	68	52	35	37
gene16853	1.107	2.05741	2.07665	0.990733	0.321816	0.446945	LOC106440268	protein_coding	0	1.73949	0	0	2.26211	0	2.35725	2.49718	0	2	0	0	2	0	2	2
gene81465	153.581	0.175407	0.17705	0.990721	0.321822	0.446945	LOC106447275	protein_coding	136.619	132.202	121.38	186.592	169.658	173.451	141.435	167.311	156	152	148	236	150	154	120	134
gene76243	100.674	0.197568	0.199431	0.990659	0.321852	0.446979	LOC106374733	lncRNA	89.3278	93.9327	103.337	88.5523	85.9601	132.904	99.0043	112.373	102	108	126	112	76	118	84	90
gene116589	10.9462	-0.572204	0.577623	-0.990619	0.321872	0.446998	LOC111212409	protein_coding	12.2607	19.1344	11.4819	9.48775	4.52422	11.2631	9.42898	9.98873	14	22	14	12	4	10	8	8
gene71562	15.8528	-0.742042	0.749177	-0.990476	0.321941	0.447084	LOC106366207	protein_coding	21.0183	27.8319	11.4819	18.9755	4.52422	0	33.0014	9.98873	24	32	14	24	4	0	28	8
gene12917	21.1328	1.90879	1.92718	0.990457	0.321951	0.447084	LOC106437840	protein_coding	30.6517	0	4.92083	0	45.2422	1.12631	4.71449	82.407	35	0	6	0	40	1	4	66
gene23117	1666.53	-0.0620807	0.062679	-0.990454	0.321952	0.447084	LOC106451194	protein_coding	1749.77	1700.36	1622.23	1736.26	1591.39	1626.39	1521.6	1784.24	1998	1955	1978	2196	1407	1444	1291	1429
gene94977	4.68513	0.958955	0.968367	0.990281	0.322037	0.447193	LOC106409771	protein_coding	3.50305	6.08823	0	3.16258	2.26211	9.01046	4.71449	8.74014	4	7	0	4	2	8	4	7
gene59802	10.1669	0.670454	0.677074	0.990224	0.322065	0.447223	LOC106391107	lncRNA	2.62729	5.21848	15.5826	7.90646	20.359	6.75785	14.1435	8.74014	3	6	19	10	18	6	12	7
gene114443	2.90148	1.27395	1.28656	0.9902	0.322076	0.447231	LOC106440980	protein_coding	1.75153	3.47899	0	1.58129	9.04843	0	2.35725	4.99436	2	4	0	2	8	0	2	4
gene79949	26.4603	0.393981	0.397888	0.990181	0.322086	0.447232	LOC106401862	protein_coding	26.2729	34.7899	16.4028	14.2316	36.1937	29.284	28.2869	26.2204	30	40	20	18	32	26	24	21
gene13218	6.9429	0.861909	0.870463	0.990173	0.32209	0.447232	LOC106443581	protein_coding	0	3.47899	10.6618	5.53452	14.7037	10.1368	3.53587	7.49155	0	4	13	7	13	9	3	6
gene102622	113.379	0.179382	0.181169	0.990134	0.322109	0.44725	LOC106409083	protein_coding	122.607	90.4537	104.978	107.528	126.678	130.652	115.505	108.627	140	104	128	136	112	116	98	87
gene73909	4.22845	-0.923356	0.932573	-0.990116	0.322118	0.447254	LOC106404254	pseudogene	7.0061	9.56722	2.46041	3.16258	4.52422	2.25262	2.35725	2.49718	8	11	3	4	4	2	2	2
gene84100	2.35858	1.4667	1.48146	0.990034	0.322157	0.447296	LOC106452701	protein_coding	0	1.73949	3.28055	0	4.52422	2.25262	7.07174	0	0	2	4	0	4	2	6	0
gene83616	338.206	0.116852	0.118029	0.990023	0.322163	0.447296	LOC106402010	protein_coding	360.814	295.714	344.458	297.283	393.607	324.377	333.55	355.848	412	340	420	376	348	288	283	285
gene53278	23.9374	0.379749	0.383578	0.990016	0.322166	0.447296	LOC111202243	protein_coding	20.1425	15.6554	20.5034	26.882	35.0627	24.7788	24.7511	23.7232	23	18	25	34	31	22	21	19
gene30546	21.0927	-0.480209	0.48506	-0.989999	0.322175	0.447299	BNAA06G28720D	protein_coding	31.5275	22.6134	17.2229	26.882	4.52422	24.7788	21.2152	19.9775	36	26	21	34	4	22	18	16
gene40851	93.2174	-0.229878	0.232204	-0.989986	0.322181	0.4473	LOC106362683	protein_coding	88.452	130.462	74.6325	109.109	101.795	72.0837	94.2898	74.9155	101	150	91	138	90	64	80	60
gene90542	1.10732	2.05581	2.07697	0.989814	0.322265	0.447399	LOC111208202	protein_coding	1.75153	0	0	0	0	2.25262	2.35725	2.49718	2	0	0	0	0	2	2	2
gene910	1.10732	2.05581	2.07697	0.989814	0.322265	0.447399	LOC106374697	protein_coding	1.75153	0	0	0	0	2.25262	2.35725	2.49718	2	0	0	0	0	2	2	2
gene8231	2.60717	1.6591	1.67623	0.98978	0.322281	0.4474	LOC106395957	protein_coding	1.75153	0	3.28055	0	13.5727	2.25262	0	0	2	0	4	0	12	2	0	0
gene99841	238.578	0.161738	0.163409	0.989776	0.322284	0.4474	LOC106412192	protein_coding	206.68	226.134	227.998	240.356	212.638	342.398	245.154	207.266	236	260	278	304	188	304	208	166
gene74197	6.90488	0.943978	0.953735	0.989769	0.322287	0.4474	BNACNNG58910D	protein_coding	4.37881	1.73949	1.64028	11.069	6.78633	14.642	0	14.9831	5	2	2	14	6	13	0	12
gene83963	1.10582	2.05581	2.07708	0.989762	0.322291	0.4474	LOC106386647	protein_coding	0	1.73949	0	0	0	2.25262	2.35725	2.49718	0	2	0	0	0	2	2	2
gene44018	2.25428	1.36641	1.38058	0.989734	0.322304	0.447408	LOC106363198	protein_coding	1.75153	0	3.28055	0	4.52422	1.12631	2.35725	4.99436	2	0	4	0	4	1	2	4
gene65904	605.054	-0.109206	0.11034	-0.989726	0.322308	0.447408	LOC106388134	protein_coding	614.785	580.991	682.355	634.098	717.088	569.912	506.808	534.397	702	668	832	802	634	506	430	428
gene43235	51.9958	-0.277149	0.280052	-0.989636	0.322352	0.44746	LOC106416372	protein_coding	69.1853	48.7058	65.611	44.2762	37.3248	43.926	49.5022	57.4352	79	56	80	56	33	39	42	46
gene107991	115.431	0.192938	0.19496	0.989624	0.322358	0.44746	LOC106446857	protein_coding	127.861	97.4117	100.057	105.947	144.775	119.389	134.363	93.6443	146	112	122	134	128	106	114	75
gene74291	6.63214	-0.89422	0.903678	-0.989533	0.322402	0.447506	LOC106454726	protein_coding	3.50305	5.21848	13.1222	12.6503	4.52422	2.25262	11.7862	0	4	6	16	16	4	2	10	0
gene38024	34.4683	0.352058	0.355783	0.989531	0.322404	0.447506	LOC106358931	protein_coding	42.0366	27.8319	24.6041	26.882	46.3732	36.0419	49.5022	22.4746	48	32	30	34	41	32	42	18
gene79913	138.044	0.191292	0.193328	0.98947	0.322433	0.447536	LOC106400405	protein_coding	136.619	116.546	114.819	147.06	124.416	128.399	136.72	199.775	156	134	140	186	110	114	116	160
gene67170	497.805	-0.116283	0.117522	-0.989461	0.322438	0.447536	LOC106388569	protein_coding	563.991	494.886	554.413	458.574	563.265	403.218	502.093	442.001	644	569	676	580	498	358	426	354
gene109749	430.022	0.0980021	0.0990487	0.989433	0.322451	0.447542	LOC106431165	protein_coding	411.608	391.386	437.954	420.623	450.16	475.302	393.66	459.482	470	450	534	532	398	422	334	368
gene29670	25.2055	-0.436307	0.440969	-0.989428	0.322454	0.447542	LOC106351884	protein_coding	42.0366	20.8739	29.525	23.7194	36.1937	22.5262	11.7862	14.9831	48	24	36	30	32	20	10	12
gene108658	3.08574	-1.38839	1.4033	-0.989374	0.32248	0.44757	LOC106426630	protein_coding	1.75153	1.73949	4.92083	9.48775	6.78633	0	0	0	2	2	6	12	6	0	0	0
gene18897	2.49681	1.52798	1.54454	0.989278	0.322527	0.447627	LOC106428544	protein_coding	1.75153	1.73949	1.64028	0	0	0	2.35725	12.4859	2	2	2	0	0	0	2	10
gene82540	2.76769	1.18978	1.20269	0.989262	0.322535	0.447629	LOC106411180	protein_coding	1.75153	1.73949	2.46041	0.790646	5.65527	2.25262	0	7.49155	2	2	3	1	5	2	0	6
gene30957	130.392	0.170902	0.172789	0.989076	0.322626	0.447747	LOC106349160	protein_coding	119.979	103.5	126.301	140.735	135.727	134.031	156.757	126.108	137	119	154	178	120	119	133	101
gene69333	6.31948	0.820762	0.829854	0.989043	0.322642	0.447761	LOC111204629	protein_coding	7.0061	1.73949	1.64028	7.90646	6.78633	15.7683	4.71449	4.99436	8	2	2	10	6	14	4	4
gene31318	580.871	0.0885471	0.0895315	0.989005	0.322661	0.447768	LOC106352259	protein_coding	604.276	582.73	500.284	565.312	583.624	592.438	636.456	581.843	690	670	610	715	516	526	540	466
gene67676	2.44634	1.46263	1.4789	0.989	0.322663	0.447768	LOC111203983	protein_coding	3.50305	1.73949	0	0	2.26211	0	7.07174	4.99436	4	2	0	0	2	0	6	4
gene23416	178.452	-0.13673	0.138251	-0.988995	0.322666	0.447768	LOC106406695	protein_coding	192.668	190.475	172.229	192.127	169.658	162.188	169.722	178.549	220	219	210	243	150	144	144	143
gene111284	13.6075	0.755598	0.764039	0.988952	0.322686	0.447788	LOC106432180	protein_coding	14.0122	10.437	8.20138	7.90646	0	41.6734	14.1435	12.4859	16	12	10	10	0	37	12	10
gene115690	1.88942	1.74912	1.76878	0.988884	0.32272	0.447813	LOC111212056	protein_coding	3.50305	0	0	0	0	6.75785	2.35725	2.49718	4	0	0	0	0	6	2	2
gene48960	7.08047	-0.747992	0.756403	-0.98888	0.322722	0.447813	LOC106371697	protein_coding	12.2607	6.95798	13.1222	3.16258	6.78633	4.50523	2.35725	7.49155	14	8	16	4	6	4	2	6
gene754	240.236	-0.1279	0.129339	-0.988878	0.322723	0.447813	LOC106366876	protein_coding	269.735	213.958	249.322	270.401	221.687	241.03	231.01	224.746	308	246	304	342	196	214	196	180
gene86799	396.531	-0.130812	0.132288	-0.98884	0.322741	0.44783	LOC106432129	protein_coding	360.814	473.142	373.983	450.668	434.325	396.46	380.695	302.159	412	544	456	570	384	352	323	242
gene11599	58.5523	-0.250429	0.253261	-0.988818	0.322752	0.447837	LOC106441533	protein_coding	63.0549	54.7941	66.4312	70.3675	66.7322	57.4417	47.1449	42.4521	72	63	81	89	59	51	40	34
gene106517	67.8974	0.652418	0.659805	0.988805	0.322759	0.447838	LOC106446560	protein_coding	39.4093	58.273	59.0499	54.5545	205.852	63.0732	33.0014	29.9662	45	67	72	69	182	56	28	24
gene94501	56.0503	0.313505	0.317073	0.988748	0.322786	0.447867	LOC106388515	protein_coding	48.1669	35.6596	32.8055	83.0178	55.4217	59.6943	62.467	71.1697	55	41	40	105	49	53	53	57
gene42302	102.589	-0.235237	0.237941	-0.988635	0.322842	0.447934	LOC106432617	protein_coding	120.855	109.588	109.078	104.365	141.382	60.8206	87.2181	87.4014	138	126	133	132	125	54	74	70
gene43580	72.0236	-0.261198	0.264203	-0.988626	0.322846	0.447934	LOC106421069	pseudogene	47.2912	102.63	77.0929	86.971	56.5527	72.0837	63.6456	69.9211	54	118	94	110	50	64	54	56
gene32352	13313.1	-0.0302626	0.0306124	-0.988574	0.322872	0.44796	LOC106366677	protein_coding	13304.6	13415	13442.1	13649.7	13215.2	13354.6	13133.4	12990.3	15192	15424	16390	17264	11684	11857	11143	10404
gene19574	133.549	0.239724	0.242504	0.988535	0.322891	0.447978	LOC106445784	protein_coding	105.092	153.075	88.5749	143.107	85.9601	173.451	176.793	142.339	120	176	108	181	76	154	150	114
gene80817	270.795	-0.127742	0.129241	-0.988398	0.322958	0.448063	LOC106450732	protein_coding	290.753	245.269	283.768	311.514	269.191	270.314	275.798	219.752	332	282	346	394	238	240	234	176
gene114177	52.8655	0.314423	0.318132	0.98834	0.322986	0.448094	LOC106435517	protein_coding	40.2851	40.0084	33.6256	74.3207	68.9943	47.3049	45.9663	72.4183	46	46	41	94	61	42	39	58
gene64063	1977.29	0.0560536	0.0567214	0.988228	0.323041	0.448161	LOC106386571	protein_coding	2051.04	1868.22	1974.89	1862.76	2101.5	2034.11	2015.44	1910.34	2342	2148	2408	2356	1858	1806	1710	1530
gene5490	228.198	-0.142012	0.143712	-0.988174	0.323067	0.448189	LOC106352711	protein_coding	248.717	240.05	209.135	259.332	174.182	223.009	223.938	247.221	284	276	255	328	154	198	190	198
gene108355	11.1837	0.586576	0.593659	0.988069	0.323119	0.448252	LOC106403487	protein_coding	8.75763	6.95798	6.5611	13.441	9.04843	21.3999	7.07174	16.2317	10	8	8	17	8	19	6	13
gene91636	2.77586	-1.13931	1.15328	-0.987887	0.323208	0.448367	LOC106414640	protein_coding	5.25458	5.21848	3.28055	1.58129	2.26211	2.25262	2.35725	0	6	6	4	2	2	2	2	0
gene34319	20.1741	0.48568	0.491663	0.987831	0.323236	0.448397	LOC106353485	protein_coding	14.0122	22.6134	14.7625	15.8129	24.8832	24.7788	7.07174	37.4577	16	26	18	20	22	22	6	30
gene66193	42.2119	-0.337781	0.34196	-0.987781	0.32326	0.448422	LOC106420805	lncRNA	63.0549	49.5756	50.8485	25.3007	49.7664	36.0419	30.6442	32.4634	72	57	62	32	44	32	26	26
gene96565	423.675	0.095756	0.0969516	0.987668	0.323315	0.448483	LOC106416166	protein_coding	413.36	383.558	390.386	450.668	427.539	435.881	437.269	450.741	472	441	476	570	378	387	371	361
gene35500	2.96944	1.29352	1.3097	0.987651	0.323323	0.448483	BNAA07G30620D	protein_coding	5.25458	0	1.64028	0	2.26211	2.25262	2.35725	9.98873	6	0	2	0	2	2	2	8
gene71160	1.62832	2.01493	2.04012	0.987649	0.323324	0.448483	LOC106433748	protein_coding	0	2.60924	0	0	4.52422	0	5.89311	0	0	3	0	0	4	0	5	0
gene95549	373.587	0.118892	0.120379	0.987642	0.323328	0.448483	LOC111207432	protein_coding	392.342	351.378	354.299	335.234	416.228	344.65	454.948	339.617	448	404	432	424	368	306	386	272
gene70137	222.537	0.134337	0.136045	0.987443	0.323425	0.448604	LOC106361940	protein_coding	192.668	225.264	229.639	200.824	202.459	239.904	229.831	259.707	220	259	280	254	179	213	195	208
gene75995	3.90974	1.06644	1.08001	0.987438	0.323428	0.448604	LOC111205320	lncRNA	4.37881	0.869747	3.28055	1.58129	9.04843	3.37892	0	8.74014	5	1	4	2	8	3	0	7
gene28897	41.0009	0.338922	0.343269	0.987336	0.323478	0.448665	LOC106403173	pseudogene	30.6517	38.2689	36.9062	38.7416	27.1453	31.5366	64.8243	59.9324	35	44	45	49	24	28	55	48
gene80194	9.16279	0.661483	0.670007	0.987278	0.323506	0.448696	LOC106416046	protein_coding	3.50305	8.69747	8.20138	7.90646	6.78633	13.5157	4.71449	19.9775	4	10	10	10	6	12	4	16
gene107047	9.04083	0.744756	0.754384	0.987237	0.323527	0.448716	LOC106421313	pseudogene	8.75763	10.437	0	7.90646	10.1795	15.7683	11.7862	7.49155	10	12	0	10	9	14	10	6
gene86376	7.51933	-0.663151	0.671817	-0.9871	0.323594	0.4488	LOC106345448	protein_coding	11.3849	6.95798	10.6618	7.90646	4.52422	9.01046	4.71449	4.99436	13	8	13	10	4	8	4	4
gene1062	20.8027	-0.41694	0.422396	-0.987084	0.323602	0.448802	LOC106372122	protein_coding	35.0305	18.2647	22.9639	18.9755	21.49	16.8946	15.3221	17.4803	40	21	28	24	19	15	13	14
gene37447	1.55071	1.91569	1.94106	0.986932	0.323676	0.448891	LOC106418749	protein_coding	0	2.60924	0	0	0	1.12631	1.17862	7.49155	0	3	0	0	0	1	1	6
gene111478	249.875	0.13427	0.136049	0.986925	0.323679	0.448891	LOC106445192	protein_coding	218.941	236.571	277.207	219.799	228.473	250.04	275.798	292.17	250	272	338	278	202	222	234	234
gene79365	19.937	0.56715	0.574669	0.986917	0.323683	0.448891	LOC106392014	protein_coding	7.0061	17.3949	7.38124	32.4165	30.5385	31.5366	8.25036	24.9718	8	20	9	41	27	28	7	20
gene32572	35.926	0.392569	0.397793	0.986867	0.323708	0.448916	LOC106450558	protein_coding	15.7637	26.0924	45.9277	36.3697	54.2906	42.7997	21.2152	44.9493	18	30	56	46	48	38	18	36
gene1770	449.163	0.115793	0.117338	0.986828	0.323727	0.448934	LOC106376505	protein_coding	440.509	450.529	409.249	425.367	529.333	498.954	478.521	360.843	503	518	499	538	468	443	406	289
gene3583	1.33609	2.43824	2.47126	0.986638	0.32382	0.449037	LOC106422439	protein_coding	0	0	1.64028	0	9.04843	0	0	0	0	0	2	0	8	0	0	0
gene49796	1.33609	2.43824	2.47126	0.986638	0.32382	0.449037	LOC106440951	protein_coding	0	0	1.64028	0	9.04843	0	0	0	0	0	2	0	8	0	0	0
gene91347	1.33609	2.43824	2.47126	0.986638	0.32382	0.449037	LOC106356516	lncRNA	0	0	1.64028	0	9.04843	0	0	0	0	0	2	0	8	0	0	0
gene106938	57.6341	0.320486	0.324837	0.986606	0.323836	0.449051	LOC111210264	lncRNA	56.9246	45.2268	55.7694	47.4387	79.1738	87.852	62.467	26.2204	65	52	68	60	70	78	53	21
gene56015	225.802	0.131905	0.133699	0.98658	0.323849	0.44906	LOC106422623	protein_coding	200.55	224.395	211.596	225.334	218.293	232.019	276.976	217.255	229	258	258	285	193	206	235	174
gene60542	3.44759	1.58029	1.60184	0.986547	0.323865	0.449071	LOC106393405	pseudogene	0	6.95798	0	0	0	15.7683	2.35725	2.49718	0	8	0	0	0	14	2	2
gene80367	41.7307	0.313661	0.317944	0.986528	0.323874	0.449071	LOC106397902	protein_coding	28.0244	43.4873	37.7263	39.5323	40.718	36.0419	68.3601	39.9549	32	50	46	50	36	32	58	32
gene55527	1.30869	-1.8264	1.85134	-0.986526	0.323875	0.449071	LOC106387509	protein_coding	0	1.73949	4.10069	2.37194	1.13105	1.12631	0	0	0	2	5	3	1	1	0	0
gene17585	36.2175	-0.31231	0.31659	-0.986482	0.323897	0.449092	LOC106409011	lncRNA	44.6639	31.3109	44.2874	40.3229	40.718	33.7892	25.9297	28.7176	51	36	54	51	36	30	22	23
gene19144	15.6524	0.537041	0.54447	0.986356	0.323958	0.449169	LOC106449141	lncRNA	10.5092	4.34873	16.4028	19.7661	15.8348	25.9051	21.2152	11.2373	12	5	20	25	14	23	18	9
gene62996	2.3511	1.46132	1.4818	0.986178	0.324046	0.449281	LOC106356568	protein_coding	0	1.73949	3.28055	0	6.78633	4.50523	0	2.49718	0	2	4	0	6	4	0	2
gene63798	1001.53	0.0787672	0.079872	0.986168	0.324051	0.449281	LOC111204299	pseudogene	930.936	967.159	985.806	1012.82	1174.03	972.004	939.362	1030.09	1063	1112	1202	1281	1038	863	797	825
gene94464	19.2305	0.582374	0.590567	0.986127	0.324071	0.449292	LOC106408401	protein_coding	7.0061	17.3949	24.6041	12.6503	47.5043	11.2631	25.9297	7.49155	8	20	30	16	42	10	22	6
gene11095	360.55	0.113497	0.115094	0.986125	0.324072	0.449292	LOC106430291	protein_coding	355.56	349.638	328.055	352.628	408.311	341.271	424.304	324.634	406	402	400	446	361	303	360	260
gene62225	2.2543	1.3559	1.37501	0.986099	0.324085	0.4493	LOC111203261	protein_coding	1.75153	1.73949	0	1.58129	3.39316	0	7.07174	2.49718	2	2	0	2	3	0	6	2
gene113340	24.0706	-0.4362	0.442359	-0.986077	0.324095	0.4493	LOC106386009	protein_coding	28.0244	24.3529	32.8055	25.3007	12.4416	19.1472	11.7862	38.7063	32	28	40	32	11	17	10	31
gene3247	221.672	-0.131253	0.133106	-0.986077	0.324095	0.4493	LOC106361465	protein_coding	260.977	226.134	223.077	216.637	201.328	195.978	214.509	234.735	298	260	272	274	178	174	182	188
gene103829	1021.6	-0.072231	0.0732575	-0.985988	0.324139	0.449352	LOC106422137	protein_coding	1050.04	977.596	1100.62	1059.47	900.319	1027.19	1011.26	1046.32	1199	1124	1342	1340	796	912	858	838
gene41126	12.0405	-0.520717	0.528137	-0.98595	0.324158	0.449369	LOC106366337	protein_coding	14.888	11.3067	15.5826	15.0223	10.1795	10.1368	12.9649	6.24296	17	13	19	19	9	9	11	5
gene62162	2.82669	-1.42649	1.44686	-0.985919	0.324173	0.449379	LOC106403695	protein_coding	3.50305	1.73949	1.64028	9.48775	0	0	0	6.24296	4	2	2	12	0	0	0	5
gene41770	1149.22	0.0668837	0.0678396	0.98591	0.324177	0.449379	LOC106366457	protein_coding	1068.43	1103.71	1129.33	1188.34	1128.79	1176.99	1268.2	1129.98	1220	1269	1377	1503	998	1045	1076	905
gene99432	623.323	0.0849748	0.0861965	0.985827	0.324218	0.449427	BNAC08G30980D	protein_coding	623.543	634.046	573.276	589.031	599.459	676.911	601.098	689.222	712	729	699	745	530	601	510	552
gene57042	118.52	-0.193379	0.196187	-0.985687	0.324287	0.449514	LOC106406768	pseudogene	162.016	101.76	118.92	123.341	127.809	109.252	100.183	104.882	185	117	145	156	113	97	85	84
gene7712	14.7547	0.524275	0.531926	0.985617	0.324321	0.44955	LOC106358845	protein_coding	13.1364	10.437	5.74096	18.9755	11.3105	16.8946	15.3221	26.2204	15	12	7	24	10	15	13	21
gene10957	2.38966	1.45934	1.48064	0.985608	0.324325	0.44955	LOC106429677	protein_coding	0	3.47899	1.64028	0	6.78633	0	4.71449	2.49718	0	4	2	0	6	0	4	2
gene24939	1.16596	-2.53292	2.56994	-0.985594	0.324332	0.449551	LOC106428833	pseudogene	0	0	8.20138	0	0	1.12631	0	0	0	0	10	0	0	1	0	0
gene89010	1005.03	-0.0713493	0.0723996	-0.985493	0.324382	0.449612	LOC111206737	protein_coding	1020.26	1033.26	1016.15	1050.77	1084.68	966.372	973.542	895.24	1165	1188	1239	1329	959	858	826	717
gene47281	2.58716	1.34838	1.36857	0.985247	0.324503	0.44977	LOC106391132	protein_coding	1.75153	0	4.10069	0	6.78633	5.63154	1.17862	1.24859	2	0	5	0	6	5	1	1
gene78631	41.6971	0.336187	0.341225	0.985236	0.324508	0.44977	LOC106405955	protein_coding	22.7698	49.5756	42.6472	32.4165	48.6353	51.8102	28.2869	57.4352	26	57	52	41	43	46	24	46
gene12929	23.5175	-0.390653	0.396526	-0.985189	0.324531	0.449793	LOC106437844	protein_coding	23.6456	26.0924	25.4243	31.6258	28.2764	15.7683	23.5725	13.7345	27	30	31	40	25	14	20	11
gene60349	2.08446	-1.85997	1.88812	-0.985094	0.324578	0.449849	LOC106410796	lncRNA	0.875763	12.1765	0	0	0	1.12631	0	2.49718	1	14	0	0	0	1	0	2
gene43352	1626.81	0.0775602	0.0787349	0.985079	0.324585	0.449851	LOC106366827	protein_coding	1551.85	1682.09	1605.83	1494.32	1882.07	1725.5	1640.64	1432.13	1772	1934	1958	1890	1664	1532	1392	1147
gene5918	2.4679	1.27885	1.29848	0.984883	0.324682	0.449905	LOC111204080	protein_coding	1.75153	0	0.820138	3.16258	1.13105	3.37892	8.25036	1.24859	2	0	1	4	1	3	7	1
gene22548	1.05666	2.0662	2.09793	0.984876	0.324685	0.449905	LOC111215517	protein_coding	0	0	0	1.58129	2.26211	2.25262	2.35725	0	0	0	0	2	2	2	2	0
gene9244	1.05666	2.0662	2.09793	0.984876	0.324685	0.449905	LOC106424484	protein_coding	0	0	0	1.58129	2.26211	2.25262	2.35725	0	0	0	0	2	2	2	2	0
gene50408	130.898	-0.165025	0.167564	-0.984849	0.324698	0.449905	LOC106419088	protein_coding	123.483	145.248	129.582	154.967	131.202	112.631	120.22	129.853	141	167	158	196	116	100	102	104
gene15424	646.692	-0.0990971	0.100625	-0.984816	0.324715	0.449905	BNAANNG10980D	protein_coding	650.692	731.457	651.189	642.004	550.823	688.174	557.489	701.708	743	841	794	812	487	611	473	562
gene13276	10.9268	-0.692991	0.703682	-0.984807	0.324719	0.449905	LOC106438006	protein_coding	12.2607	19.1344	9.84165	12.6503	0	6.75785	11.7862	14.9831	14	22	12	16	0	6	10	12
gene107128	0.875763	-3.02096	3.06768	-0.98477	0.324737	0.449905	LOC111210288	protein_coding	7.0061	0	0	0	0	0	0	0	8	0	0	0	0	0	0	0
gene108023	0.875763	-3.02096	3.06768	-0.98477	0.324737	0.449905	LOC111210439	protein_coding	7.0061	0	0	0	0	0	0	0	8	0	0	0	0	0	0	0
gene13159	0.875763	-3.02096	3.06768	-0.98477	0.324737	0.449905	LOC106438100	protein_coding	7.0061	0	0	0	0	0	0	0	8	0	0	0	0	0	0	0
gene18293	0.875763	-3.02096	3.06768	-0.98477	0.324737	0.449905	LOC106441163	protein_coding	7.0061	0	0	0	0	0	0	0	8	0	0	0	0	0	0	0
gene22091	0.875763	-3.02096	3.06768	-0.98477	0.324737	0.449905	LOC106450456	protein_coding	7.0061	0	0	0	0	0	0	0	8	0	0	0	0	0	0	0
gene24419	0.875763	-3.02096	3.06768	-0.98477	0.324737	0.449905	LOC106431958	protein_coding	7.0061	0	0	0	0	0	0	0	8	0	0	0	0	0	0	0
gene28466	0.875763	-3.02096	3.06768	-0.98477	0.324737	0.449905	LOC106433701	protein_coding	7.0061	0	0	0	0	0	0	0	8	0	0	0	0	0	0	0
gene28625	0.875763	-3.02096	3.06768	-0.98477	0.324737	0.449905	LOC106351608	protein_coding	7.0061	0	0	0	0	0	0	0	8	0	0	0	0	0	0	0
gene51634	0.875763	-3.02096	3.06768	-0.98477	0.324737	0.449905	LOC106374153	protein_coding	7.0061	0	0	0	0	0	0	0	8	0	0	0	0	0	0	0
gene77764	0.875763	-3.02096	3.06768	-0.98477	0.324737	0.449905	LOC106448767	protein_coding	7.0061	0	0	0	0	0	0	0	8	0	0	0	0	0	0	0
gene8012	0.875763	-3.02096	3.06768	-0.98477	0.324737	0.449905	LOC111198249	protein_coding	7.0061	0	0	0	0	0	0	0	8	0	0	0	0	0	0	0
gene84516	0.875763	-3.02096	3.06768	-0.98477	0.324737	0.449905	LOC111206552	protein_coding	7.0061	0	0	0	0	0	0	0	8	0	0	0	0	0	0	0
gene109899	1.95763	1.4994	1.5226	0.984761	0.324741	0.449905	LOC106445270	protein_coding	0.875763	0	0.820138	2.37194	7.91738	0	1.17862	2.49718	1	0	1	3	7	0	1	2
gene51296	548.265	0.105368	0.107001	0.984742	0.324751	0.44991	LOC106447385	protein_coding	585.009	517.499	451.896	558.986	523.678	600.322	630.563	518.165	668	595	551	707	463	533	535	415
gene19704	2.31132	-1.46948	1.49245	-0.984609	0.324816	0.449992	LOC106448187	pseudogene	5.25458	1.73949	4.92083	1.58129	0	0	0	4.99436	6	2	6	2	0	0	0	4
gene2793	378.04	-0.113706	0.1155	-0.984471	0.324884	0.450077	LOC106446534	protein_coding	353.808	401.823	407.608	407.973	309.909	404.345	341.801	397.052	404	462	497	516	274	359	290	318
gene15456	10.3285	0.679404	0.690267	0.984262	0.324987	0.450204	LOC106444108	protein_coding	12.2607	1.73949	11.4819	6.32517	18.0969	18.0209	4.71449	9.98873	14	2	14	8	16	16	4	8
gene49963	384.979	0.1056	0.107288	0.984259	0.324988	0.450204	LOC106370658	protein_coding	371.323	358.336	392.026	362.116	429.801	423.492	339.443	403.295	424	412	478	458	380	376	288	323
gene4441	4.91161	-0.863536	0.877412	-0.984184	0.325025	0.450246	LOC111201799	protein_coding	11.3849	5.21848	3.28055	5.53452	2.26211	6.75785	2.35725	2.49718	13	6	4	7	2	6	2	2
gene30066	138.748	0.216223	0.219701	0.984169	0.325032	0.450246	LOC106348392	protein_coding	143.625	145.248	144.344	80.6459	122.154	193.725	137.899	142.339	164	167	176	102	108	172	117	114
gene100828	145.69	0.190827	0.193898	0.984159	0.325037	0.450246	LOC106412080	protein_coding	111.222	114.807	132.042	185.802	174.182	150.925	136.72	159.82	127	132	161	235	154	134	116	128
gene83396	4.96507	-0.889773	0.904132	-0.984118	0.325057	0.450261	LOC106425158	protein_coding	7.88186	4.34873	4.10069	9.48775	4.52422	5.63154	0	3.74577	9	5	5	12	4	5	0	3
gene54240	3.18486	-1.36899	1.3911	-0.984102	0.325065	0.450261	LOC106446242	lncRNA	7.88186	0	4.92083	5.53452	0	0	5.89311	1.24859	9	0	6	7	0	0	5	1
gene76157	5.86285	0.8262	0.839558	0.984089	0.325072	0.450261	LOC106390736	protein_coding	3.50305	8.69747	1.64028	3.16258	13.5727	6.75785	7.07174	2.49718	4	10	2	4	12	6	6	2
gene50052	1156.43	-0.0794944	0.0807798	-0.984088	0.325072	0.450261	LOC106370679	protein_coding	1205.05	1195.9	1251.53	1102.16	1263.39	1170.23	1064.3	998.873	1376	1375	1526	1394	1117	1039	903	800
gene76501	12.5601	-0.533449	0.542083	-0.984073	0.32508	0.450263	LOC106404250	protein_coding	9.63339	19.1344	15.5826	15.0223	6.78633	13.5157	7.07174	13.7345	11	22	19	19	6	12	6	11
gene67173	109.748	-0.190161	0.193251	-0.984013	0.325109	0.450295	LOC106388566	protein_coding	113.849	122.634	103.337	128.085	81.4359	117.136	117.862	93.6443	130	141	126	162	72	104	100	75
gene86175	2.35142	1.45811	1.48187	0.983965	0.325133	0.450319	LOC106379970	protein_coding	1.75153	0	3.28055	0	4.52422	6.75785	0	2.49718	2	0	4	0	4	6	0	2
gene6184	1.20065	2.2547	2.29171	0.983852	0.325188	0.450387	LOC106406551	protein_coding	0	0	1.64028	0	6.78633	0	1.17862	0	0	0	2	0	6	0	1	0
gene116799	284.794	-0.139511	0.141811	-0.983783	0.325222	0.450425	LOC111212519	protein_coding	327.535	295.714	321.494	249.844	273.715	310.861	214.509	284.679	374	340	392	316	242	276	182	228
gene114266	1.33134	2.43277	2.47316	0.98367	0.325278	0.450468	LOC106399074	pseudogene	0	0	1.64028	0	0	9.01046	0	0	0	0	2	0	0	8	0	0
gene38818	1.33134	2.43277	2.47316	0.98367	0.325278	0.450468	LOC106359999	protein_coding	0	0	1.64028	0	0	9.01046	0	0	0	0	2	0	0	8	0	0
gene59330	1.33134	2.43277	2.47316	0.98367	0.325278	0.450468	LOC106378189	protein_coding	0	0	1.64028	0	0	9.01046	0	0	0	0	2	0	0	8	0	0
gene81937	1.33134	2.43277	2.47316	0.98367	0.325278	0.450468	LOC106378035	lncRNA	0	0	1.64028	0	0	9.01046	0	0	0	0	2	0	0	8	0	0
gene66492	188.009	-0.156243	0.158845	-0.983625	0.3253	0.450491	LOC106388364	protein_coding	241.711	168.731	206.675	175.523	178.707	162.188	173.258	197.277	276	194	252	222	158	144	147	158
gene111886	1.8799	1.74102	1.77008	0.98358	0.325322	0.450513	LOC106383109	protein_coding	3.50305	0	0	0	6.78633	2.25262	0	2.49718	4	0	0	0	6	2	0	2
gene70249	1159.64	0.0666057	0.0677264	0.983453	0.325385	0.450591	LOC106389566	protein_coding	1076.31	1119.36	1203.96	1131.41	1144.63	1169.11	1282.34	1149.95	1229	1287	1468	1431	1012	1038	1088	921
gene13206	1645.46	-0.0749249	0.0762016	-0.983246	0.325487	0.450724	LOC106438056	protein_coding	1686.72	1779.5	1600.91	1686.45	1821	1601.61	1394.31	1593.2	1926	2046	1952	2133	1610	1422	1183	1276
gene5943	262.823	0.128375	0.130566	0.983221	0.325499	0.450732	LOC106396306	protein_coding	289.002	231.353	242.761	241.938	316.695	269.188	256.94	254.713	330	266	296	306	280	239	218	204
gene86435	10.6902	-0.594152	0.60434	-0.983142	0.325538	0.450777	LOC106390608	pseudogene	11.3849	19.1344	9.84165	11.069	3.39316	12.3894	7.07174	11.2373	13	22	12	14	3	11	6	9
gene83838	531.274	0.09425	0.0958698	0.983104	0.325556	0.450795	LOC106440594	protein_coding	478.166	525.327	526.528	524.989	472.781	577.796	552.774	591.832	546	604	642	664	418	513	469	474
gene58730	2.91503	-1.25172	1.27327	-0.983079	0.325569	0.450803	LOC106403888	protein_coding	3.50305	0	8.20138	4.74387	2.26211	2.25262	2.35725	0	4	0	10	6	2	2	2	0
gene105282	324.959	-0.13221	0.134491	-0.983037	0.325589	0.450823	LOC106439486	protein_coding	277.617	370.512	369.062	341.559	303.123	256.798	348.872	332.125	317	426	450	432	268	228	296	266
gene37250	2.66436	1.62963	1.65779	0.983008	0.325603	0.450834	LOC106360676	protein_coding	5.25458	0	0	0	11.3105	2.25262	0	2.49718	6	0	0	0	10	2	0	2
gene87160	598.649	0.0830509	0.0844913	0.982951	0.325631	0.450864	LOC106406741	protein_coding	541.221	567.075	585.578	630.935	619.818	599.196	601.098	644.273	618	652	714	798	548	532	510	516
gene13374	466.484	0.0916706	0.0932657	0.982898	0.325658	0.450892	LOC111214052	protein_coding	445.763	443.571	451.896	465.69	536.12	461.786	473.806	453.239	509	510	551	589	474	410	402	363
gene72806	28.6845	-0.376286	0.382845	-0.982868	0.325672	0.450904	LOC106391293	protein_coding	22.7698	29.5714	39.3666	37.951	38.4558	22.5262	18.858	19.9775	26	34	48	48	34	20	16	16
gene564	29.3688	-0.361884	0.368198	-0.98285	0.325681	0.450908	LOC106370590	protein_coding	28.0244	38.2689	27.8847	37.951	18.0969	27.0314	37.7159	19.9775	32	44	34	48	16	24	32	16
gene18853	53.817	-0.295435	0.300646	-0.982668	0.325771	0.451022	LOC106445033	protein_coding	45.5397	85.2352	59.0499	47.4387	48.6353	36.0419	63.6456	44.9493	52	98	72	60	43	32	54	36
gene18581	43.7341	0.279488	0.284423	0.98265	0.32578	0.451022	LOC106432668	lncRNA	41.1608	38.2689	29.525	49.02	47.5043	47.3049	47.1449	49.9436	47	44	36	62	42	42	40	40
gene118238	21.9143	-0.41593	0.42328	-0.982634	0.325788	0.451022	LOC106365547	lncRNA	16.6395	25.2227	36.0861	22.1381	16.9658	19.1472	14.1435	24.9718	19	29	44	28	15	17	12	20
gene105030	178.547	0.156299	0.159061	0.982631	0.325789	0.451022	LOC106425997	protein_coding	162.892	186.126	155.826	170.779	149.299	213.999	212.152	177.3	186	214	190	216	132	190	180	142
gene94484	1.08443	2.10402	2.14132	0.982583	0.325813	0.451035	LOC111208132	protein_coding	0	0	0	1.58129	1.13105	0	4.71449	1.24859	0	0	0	2	1	0	4	1
gene55442	347.748	-0.12374	0.125934	-0.982579	0.325815	0.451035	LOC106390532	protein_coding	336.293	394.865	328.055	390.579	289.55	301.851	351.23	389.56	384	454	400	494	256	268	298	312
gene76293	58.8517	-0.258457	0.263042	-0.982571	0.325818	0.451035	LOC106380643	pseudogene	56.0488	67.8403	60.6902	71.9488	56.5527	49.5575	70.7174	37.4577	64	78	74	91	50	44	60	30
gene34042	197.523	-0.154474	0.157216	-0.982563	0.325823	0.451035	LOC106353286	protein_coding	207.556	233.092	191.912	200.033	159.479	194.851	232.189	161.068	237	268	234	253	141	173	197	129
gene13614	13.5367	-0.515513	0.524704	-0.982483	0.325862	0.451081	LOC106443715	protein_coding	14.0122	17.3949	18.043	14.2316	15.8348	4.50523	11.7862	12.4859	16	20	22	18	14	4	10	10
gene32011	24.4489	0.387431	0.394394	0.982344	0.32593	0.451167	LOC106354910	pseudogene	17.5153	26.9622	22.1437	18.1848	28.2764	36.0419	16.5007	29.9662	20	31	27	23	25	32	14	24
gene60441	266.216	0.155327	0.158125	0.982303	0.325951	0.451187	LOC111203292	protein_coding	259.226	233.092	250.962	264.866	317.826	354.787	219.224	229.741	296	268	306	335	281	315	186	184
gene108909	1.11269	2.08975	2.12751	0.982251	0.325976	0.451214	LOC106380449	protein_coding	0	0.869747	0.820138	0	0	0	4.71449	2.49718	0	1	1	0	0	0	4	2
gene36383	2.08352	-1.33217	1.35631	-0.982201	0.326001	0.451239	LOC106360422	protein_coding	3.50305	5.21848	0.820138	2.37194	1.13105	1.12631	0	2.49718	4	6	1	3	1	1	0	2
gene106199	1.83757	1.77419	1.80649	0.982118	0.326042	0.451278	LOC106379078	pseudogene	1.75153	0	0	1.58129	0	9.01046	2.35725	0	2	0	0	2	0	8	2	0
gene118175	1.83757	1.77419	1.80649	0.982118	0.326042	0.451278	LOC111213219	lncRNA	1.75153	0	0	1.58129	0	9.01046	2.35725	0	2	0	0	2	0	8	2	0
gene66436	1.86243	1.77067	1.80328	0.981917	0.326141	0.451407	LOC111197713	protein_coding	1.75153	0	1.64028	0	0	9.01046	0	2.49718	2	0	2	0	0	8	0	2
gene28860	234.751	-0.154343	0.157196	-0.98185	0.326174	0.451444	LOC106410745	protein_coding	255.723	224.395	287.048	221.381	185.493	209.493	209.795	284.679	292	258	350	280	164	186	178	228
gene65639	44.5753	0.374372	0.38131	0.981806	0.326195	0.451466	LOC106388043	protein_coding	43.7881	27.8319	32.8055	50.6013	36.1937	22.5262	75.4319	67.4239	50	32	40	64	32	20	64	54
gene10167	46.25	0.358836	0.365527	0.981694	0.326251	0.451533	LOC106425720	protein_coding	56.0488	19.1344	36.0861	50.6013	45.2422	40.5471	42.4304	79.9098	64	22	44	64	40	36	36	64
gene63840	7.93528	-0.839491	0.855184	-0.98165	0.326272	0.451555	LOC111204303	lncRNA	19.2668	6.95798	4.92083	9.48775	0	2.25262	10.6076	9.98873	22	8	6	12	0	2	9	8
gene13498	236.829	0.13982	0.142457	0.981488	0.326352	0.451657	LOC106438282	pseudogene	208.432	246.138	227.178	219.799	298.598	229.767	206.259	258.458	238	283	277	278	264	204	175	207
gene37860	3798.84	-0.0440393	0.0448724	-0.981433	0.326379	0.451678	LOC106445907	protein_coding	3788.55	3883.42	3998.17	3757.94	3915.71	3663.88	3740.95	3642.14	4326	4465	4875	4753	3462	3253	3174	2917
gene104693	461.684	-0.135294	0.137854	-0.981432	0.32638	0.451678	LOC106390903	protein_coding	383.584	534.025	476.5	538.43	357.413	482.06	399.553	521.911	438	614	581	681	316	428	339	418
gene19275	5.82421	1.09571	1.11651	0.981377	0.326407	0.451706	LOC106445355	protein_coding	3.50305	0	8.20138	3.16258	20.359	9.01046	2.35725	0	4	0	10	4	18	8	2	0
gene78070	4.53575	1.17955	1.20194	0.981365	0.326413	0.451706	LOC106397946	lncRNA	3.50305	5.21848	2.46041	0	19.2279	3.37892	0	2.49718	4	6	3	0	17	3	0	2
gene86686	1.30331	1.68216	1.71415	0.981341	0.326425	0.451714	LOC106406003	protein_coding	0	0.869747	0.820138	0.790646	2.26211	4.50523	1.17862	0	0	1	1	1	2	4	1	0
gene112306	6.43444	0.87567	0.892357	0.981301	0.326444	0.451733	LOC106434222	protein_coding	1.75153	5.21848	3.28055	7.90646	2.26211	22.5262	3.53587	4.99436	2	6	4	10	2	20	3	4
gene65001	365.95	0.127365	0.1298	0.981241	0.326474	0.451765	LOC106437511	protein_coding	336.293	340.941	355.94	365.278	287.288	380.692	426.661	434.51	384	392	434	462	254	338	362	348
gene5380	102.529	0.203453	0.207364	0.981142	0.326523	0.451824	LOC106352644	protein_coding	102.464	74.7982	89.395	114.644	124.416	109.252	117.862	87.4014	117	86	109	145	110	97	100	70
gene73122	3.4085	1.2169	1.2405	0.980971	0.326607	0.451932	LOC111205156	pseudogene	1.75153	0	1.64028	4.74387	6.78633	0	2.35725	9.98873	2	0	2	6	6	0	2	8
gene8194	39.8949	-0.319632	0.3259	-0.980766	0.326708	0.452064	LOC106394984	protein_coding	40.2851	40.0084	59.0499	37.951	38.4558	33.7892	47.1449	22.4746	46	46	72	48	34	30	40	18
gene112335	27.0068	-0.401887	0.409774	-0.980754	0.326714	0.452064	LOC106417969	lncRNA	24.5214	46.9663	29.525	22.1381	18.0969	31.5366	28.2869	14.9831	28	54	36	28	16	28	24	12
gene79712	22.2481	0.390982	0.398695	0.980654	0.326763	0.452123	LOC106402173	pseudogene	22.7698	16.5252	18.8632	18.9755	24.8832	34.9155	23.5725	17.4803	26	19	23	24	22	31	20	14
gene115058	359.065	0.107791	0.109924	0.98059	0.326795	0.452158	LOC106436040	protein_coding	334.541	332.243	347.738	368.441	373.248	407.723	388.946	319.639	382	382	424	466	330	362	330	256
gene85098	7.88416	-0.802924	0.818967	-0.980411	0.326883	0.452272	LOC106382075	lncRNA	8.75763	13.916	3.28055	14.2316	11.3105	4.50523	7.07174	0	10	16	4	18	10	4	6	0
gene79450	1158.32	-0.0777919	0.0793551	-0.980301	0.326937	0.452337	LOC106358386	protein_coding	1107.84	1161.11	1267.11	1220.76	1160.46	1053.1	1030.12	1266.07	1265	1335	1545	1544	1026	935	874	1014
gene113677	2.64236	1.62629	1.659	0.980282	0.326947	0.452337	LOC106435288	protein_coding	0	5.21848	0	0	11.3105	2.25262	2.35725	0	0	6	0	0	10	2	2	0
gene7326	48.7578	-0.294093	0.300011	-0.980276	0.32695	0.452337	LOC106390214	protein_coding	57.8003	46.0966	68.0714	42.6949	29.4074	47.3049	41.2518	57.4352	66	53	83	54	26	42	35	46
gene117690	3.59418	1.11918	1.14171	0.980266	0.326955	0.452337	LOC106451583	protein_coding	0	3.47899	0.820138	4.74387	1.13105	9.01046	7.07174	2.49718	0	4	1	6	1	8	6	2
gene70398	1.58775	1.48775	1.51784	0.980176	0.326999	0.45239	LOC106400348	protein_coding	1.75153	0	0	1.58129	2.26211	2.25262	2.35725	2.49718	2	0	0	2	2	2	2	2
gene26782	1.09543	2.03987	2.08128	0.980101	0.327036	0.45243	LOC111216211	protein_coding	1.75153	0	0	0	2.26211	2.25262	0	2.49718	2	0	0	0	2	2	0	2
gene94646	53.4486	-0.252251	0.257375	-0.980092	0.327041	0.45243	LOC106410895	protein_coding	51.67	58.273	63.1506	59.2984	53.1596	51.8102	36.5373	53.6894	59	67	77	75	47	46	31	43
gene87708	1.09393	2.03987	2.0814	0.980045	0.327064	0.452453	LOC106426254	protein_coding	0	1.73949	0	0	2.26211	2.25262	0	2.49718	0	2	0	0	2	2	0	2
gene56821	506.763	0.110201	0.112453	0.979968	0.327102	0.452497	LOC106431487	protein_coding	411.608	499.235	533.09	506.013	574.576	536.123	553.953	439.504	470	574	650	640	508	476	470	352
gene117549	277.744	0.127283	0.129887	0.979947	0.327112	0.452503	LOC106436880	lncRNA	267.983	280.059	265.725	248.263	274.846	256.798	353.587	274.69	306	322	324	314	243	228	300	220
gene25973	3.05971	-1.29293	1.31946	-0.979891	0.32714	0.452532	LOC106452685	protein_coding	7.0061	0	1.64028	8.6971	2.26211	1.12631	0	3.74577	8	0	2	11	2	1	0	3
gene76024	1432.41	-0.0669813	0.0683609	-0.979819	0.327176	0.452555	LOC106371438	protein_coding	1355.68	1534.23	1533.66	1438.98	1335.78	1511.51	1324.77	1424.64	1548	1764	1870	1820	1181	1342	1124	1141
gene33891	70.527	0.226937	0.231622	0.979772	0.327199	0.452555	LOC106352875	protein_coding	63.0549	69.5798	67.2513	60.0891	91.6154	56.3154	80.1463	76.1641	72	80	82	76	81	50	68	61
gene10519	1.5607	1.45452	1.48456	0.979767	0.327201	0.452555	LOC106405763	protein_coding	0.875763	0.869747	0.820138	0.790646	3.39316	3.37892	2.35725	0	1	1	1	1	3	3	2	0
gene106374	0.869747	-3.01161	3.07387	-0.979745	0.327212	0.452555	LOC106417664	protein_coding	0	6.95798	0	0	0	0	0	0	0	8	0	0	0	0	0	0
gene110156	0.869747	-3.01161	3.07387	-0.979745	0.327212	0.452555	LOC106345300	protein_coding	0	6.95798	0	0	0	0	0	0	0	8	0	0	0	0	0	0
gene116401	0.869747	-3.01161	3.07387	-0.979745	0.327212	0.452555	LOC111212335	protein_coding	0	6.95798	0	0	0	0	0	0	0	8	0	0	0	0	0	0
gene12935	0.869747	-3.01161	3.07387	-0.979745	0.327212	0.452555	LOC111214582	lncRNA	0	6.95798	0	0	0	0	0	0	0	8	0	0	0	0	0	0
gene38037	0.869747	-3.01161	3.07387	-0.979745	0.327212	0.452555	LOC106358936	protein_coding	0	6.95798	0	0	0	0	0	0	0	8	0	0	0	0	0	0
gene84436	0.869747	-3.01161	3.07387	-0.979745	0.327212	0.452555	LOC106397020	protein_coding	0	6.95798	0	0	0	0	0	0	0	8	0	0	0	0	0	0
gene80528	1.53995	-2.07294	2.11596	-0.979668	0.32725	0.452599	BNAC05G08280D	protein_coding	0	5.21848	0	4.74387	0	0	2.35725	0	0	6	0	6	0	0	2	0
gene53398	1.31153	-1.82952	1.86766	-0.97958	0.327294	0.452651	LOC106376081	protein_coding	1.75153	1.73949	0	4.74387	1.13105	1.12631	0	0	2	2	0	6	1	1	0	0
gene111799	2.19287	-1.51742	1.54918	-0.979496	0.327335	0.452699	LOC106377158	protein_coding	1.75153	1.73949	1.64028	7.90646	0	4.50523	0	0	2	2	2	10	0	4	0	0
gene30983	4.2984	0.955978	0.97608	0.979405	0.32738	0.452753	LOC106365238	protein_coding	1.75153	1.73949	6.5611	1.58129	2.26211	2.25262	8.25036	9.98873	2	2	8	2	2	2	7	8
gene70692	1.82773	1.77057	1.80792	0.97934	0.327412	0.452789	LOC106382596	protein_coding	0	1.73949	0	1.58129	9.04843	2.25262	0	0	0	2	0	2	8	2	0	0
gene48467	363.809	-0.110516	0.11286	-0.979226	0.327468	0.452858	LOC106371576	protein_coding	325.784	395.735	366.602	422.205	333.661	352.534	340.622	373.329	372	455	447	534	295	313	289	299
gene78534	528.81	-0.0948166	0.0968446	-0.979059	0.327551	0.452964	LOC106385239	protein_coding	613.91	520.109	562.614	488.619	488.615	533.87	523.309	499.436	701	598	686	618	432	474	444	400
gene84333	549.705	-0.0935768	0.0955798	-0.979045	0.327558	0.452965	LOC111206520	protein_coding	573.625	556.638	529.809	609.588	522.547	478.681	601.098	525.657	655	640	646	771	462	425	510	421
gene20255	3.32261	1.14172	1.16624	0.978979	0.32759	0.453	LOC106448491	protein_coding	1.75153	0.869747	4.10069	1.58129	11.3105	2.25262	4.71449	0	2	1	5	2	10	2	4	0
gene28256	231.024	-0.142909	0.145979	-0.978968	0.327596	0.453	LOC106346065	protein_coding	252.22	280.059	201.754	236.403	212.638	243.283	234.546	187.289	288	322	246	299	188	216	199	150
gene34010	15.3573	0.489972	0.500528	0.978911	0.327624	0.45303	LOC111199263	protein_coding	15.7637	13.0462	7.38124	15.0223	20.359	25.9051	14.1435	11.2373	18	15	9	19	18	23	12	9
gene45197	5.71662	-0.859319	0.877909	-0.978824	0.327667	0.453081	LOC106451454	protein_coding	9.63339	6.95798	8.20138	4.74387	2.26211	4.50523	9.42898	0	11	8	10	6	2	4	8	0
gene102893	71.0852	0.275117	0.281096	0.978731	0.327713	0.453129	LOC106395628	protein_coding	59.5519	59.1428	94.3158	44.2762	90.4843	54.0628	91.9326	74.9155	68	68	115	56	80	48	78	60
gene89019	33.4228	-0.389367	0.397829	-0.97873	0.327714	0.453129	LOC106392159	protein_coding	29.7759	36.5294	45.9277	39.5323	54.2906	20.2735	23.5725	17.4803	34	42	56	50	48	18	20	14
gene22671	1.60093	1.50435	1.53716	0.978653	0.327751	0.453172	LOC106450843	protein_coding	0	1.73949	0	1.58129	1.13105	2.25262	2.35725	3.74577	0	2	0	2	1	2	2	3
gene75942	3.21423	1.08029	1.10392	0.97859	0.327783	0.453203	LOC106440703	protein_coding	0.875763	2.60924	0	4.74387	3.39316	5.63154	4.71449	3.74577	1	3	0	6	3	5	4	3
gene44307	2.97638	-1.28854	1.31674	-0.978583	0.327786	0.453203	LOC106451250	protein_coding	0	10.437	4.92083	1.58129	2.26211	2.25262	2.35725	0	0	12	6	2	2	2	2	0
gene5425	179.324	0.171576	0.175334	0.978568	0.327794	0.453205	LOC106352672	protein_coding	134.867	144.378	211.596	183.43	176.444	211.746	167.364	204.769	154	166	258	232	156	188	142	164
gene98139	11.0699	-0.616229	0.629846	-0.97838	0.327886	0.453315	LOC106379945	protein_coding	14.0122	10.437	19.6833	9.48775	15.8348	6.75785	2.35725	9.98873	16	12	24	12	14	6	2	8
gene17214	9.73447	-0.659142	0.673712	-0.978373	0.32789	0.453315	LOC111214272	lncRNA	14.0122	20.0042	9.84165	3.95323	11.3105	6.75785	8.25036	3.74577	16	23	12	5	10	6	7	3
gene72944	2.61807	1.63995	1.6762	0.978369	0.327892	0.453315	LOC111205034	pseudogene	0	3.47899	1.64028	0	13.5727	2.25262	0	0	0	4	2	0	12	2	0	0
gene90435	2.05672	-1.34868	1.37852	-0.978354	0.327899	0.453317	LOC106421482	protein_coding	3.50305	3.47899	3.28055	1.58129	0	2.25262	2.35725	0	4	4	4	2	0	2	2	0
gene87575	1.5101	-2.08685	2.13344	-0.978162	0.327994	0.45344	LOC106449850	protein_coding	3.50305	0	0	6.32517	0	2.25262	0	0	4	0	0	8	0	2	0	0
gene47721	253.161	-0.118553	0.121224	-0.977969	0.328089	0.453563	LOC106423081	protein_coding	253.095	254.836	267.365	278.307	228.473	237.651	233.367	272.193	289	293	326	352	202	211	198	218
gene114170	7.70115	-0.928316	0.949243	-0.977954	0.328097	0.453565	LOC106403390	protein_coding	5.25458	15.6554	13.1222	6.32517	0	11.2631	0	9.98873	6	18	16	8	0	10	0	8
gene97458	1.57565	1.45008	1.4828	0.977935	0.328106	0.453569	LOC106362049	protein_coding	0.875763	1.73949	0	0.790646	3.39316	3.37892	1.17862	1.24859	1	2	0	1	3	3	1	1
gene43094	2.09197	1.21294	1.24079	0.977549	0.328298	0.453825	LOC106435180	protein_coding	1.75153	0.869747	1.64028	0.790646	4.52422	1.12631	3.53587	2.49718	2	1	2	1	4	1	3	2
gene91461	28.8398	0.388974	0.397927	0.977501	0.328321	0.453849	LOC111207812	protein_coding	17.5153	22.6134	32.8055	26.882	18.0969	49.5575	28.2869	34.9606	20	26	40	34	16	44	24	28
gene24398	12.9947	-0.658676	0.673947	-0.977341	0.328401	0.45395	LOC106453854	protein_coding	17.5153	14.7857	17.2229	14.2316	11.3105	21.3999	0	7.49155	20	17	21	18	10	19	0	6
gene108199	2.0579	-1.34705	1.3784	-0.977256	0.328442	0.453999	LOC106387342	protein_coding	3.50305	3.47899	3.28055	1.58129	2.26211	0	2.35725	0	4	4	4	2	2	0	2	0
gene105936	503.327	-0.125769	0.128705	-0.977188	0.328476	0.454037	LOC106416747	protein_coding	528.961	496.625	515.867	558.986	533.858	444.892	361.837	585.589	604	571	629	707	472	395	307	469
gene70495	723.778	-0.122579	0.125445	-0.977152	0.328494	0.454053	LOC106375943	protein_coding	791.689	718.411	679.074	829.387	830.194	767.016	512.701	661.753	904	826	828	1049	734	681	435	530
gene14183	517.394	0.0879302	0.0899895	0.977116	0.328512	0.454069	LOC106438652	protein_coding	500.936	503.583	515.046	487.038	516.892	513.596	596.383	505.679	572	579	628	616	457	456	506	405
gene60128	1.51129	-2.084	2.13288	-0.977085	0.328527	0.454082	LOC106359010	protein_coding	3.50305	0	0	6.32517	2.26211	0	0	0	4	0	0	8	2	0	0	0
gene40698	32.4798	-0.400257	0.409698	-0.976958	0.32859	0.45416	LOC106365848	protein_coding	31.5275	26.0924	38.5465	51.392	10.1795	29.284	35.3587	37.4577	36	30	47	65	9	26	30	30
gene116213	4.34091	-0.983155	1.00652	-0.976788	0.328674	0.454268	LOC111212278	protein_coding	1.75153	6.08823	4.92083	10.2784	5.65527	0	3.53587	2.49718	2	7	6	13	5	0	3	2
gene1784	37.3337	-0.334145	0.342116	-0.9767	0.328718	0.454319	LOC106376519	protein_coding	37.6578	38.2689	32.8055	57.7171	22.6211	34.9155	45.9663	28.7176	43	44	40	73	20	31	39	23
gene16139	372.051	-0.112661	0.115352	-0.97667	0.328733	0.454331	LOC106361813	protein_coding	373.951	423.567	351.019	398.485	400.393	382.945	327.657	318.391	427	487	428	504	354	340	278	255
gene109920	923.285	0.082564	0.0845398	0.976629	0.328753	0.454351	LOC106449179	protein_coding	805.702	946.285	920.195	915.568	950.086	948.351	1056.05	844.048	920	1088	1122	1158	840	842	896	676
gene5413	8.97105	0.75098	0.768967	0.976609	0.328763	0.454356	LOC111208194	protein_coding	9.63339	1.73949	8.20138	7.11581	2.26211	6.75785	23.5725	12.4859	11	2	10	9	2	6	20	10
gene16159	4.4861	1.28991	1.32084	0.976581	0.328777	0.454367	LOC106359217	protein_coding	7.0061	3.47899	0	0	15.8348	0	7.07174	2.49718	8	4	0	0	14	0	6	2
gene114416	1.93857	1.9349	1.98133	0.976566	0.328784	0.454368	LOC106451258	lncRNA	0	0	0	3.16258	0	0	2.35725	9.98873	0	0	0	4	0	0	2	8
gene101957	5.79213	0.744369	0.762294	0.976486	0.328824	0.454414	LOC106426687	protein_coding	2.62729	2.60924	4.92083	7.11581	7.91738	9.01046	5.89311	6.24296	3	3	6	9	7	8	5	5
gene53967	1.4138	-1.92433	1.97076	-0.976445	0.328844	0.454434	LOC106350815	protein_coding	0	0.869747	4.92083	3.16258	0	0	2.35725	0	0	1	6	4	0	0	2	0
gene28545	1.5071	-2.0837	2.13419	-0.976342	0.328895	0.454487	LOC106347288	protein_coding	0	3.47899	0	6.32517	0	2.25262	0	0	0	4	0	8	0	2	0	0
gene85316	1.5071	-2.0837	2.13419	-0.976342	0.328895	0.454487	LOC106404284	pseudogene	0	3.47899	0	6.32517	0	2.25262	0	0	0	4	0	8	0	2	0	0
gene44052	114.343	-0.176738	0.181025	-0.976318	0.328907	0.454495	LOC106360317	protein_coding	131.364	104.37	129.582	120.178	124.416	101.368	106.076	97.3901	150	120	158	152	110	90	90	78
gene38449	139.752	-0.157239	0.161059	-0.976284	0.328924	0.454509	LOC106359868	protein_coding	129.613	160.033	155.826	143.898	119.892	140.788	134.363	133.599	148	184	190	182	106	125	114	107
gene36527	234.393	-0.137649	0.140996	-0.976264	0.328933	0.454514	LOC111198031	protein_coding	206.68	252.227	267.365	256.169	230.735	232.019	245.154	184.791	236	290	326	324	204	206	208	148
gene92762	2048.87	-0.0557897	0.0571512	-0.976177	0.328977	0.454557	LOC106410273	protein_coding	2128.1	2037.82	2204.53	1984.52	2129.78	1982.3	2004.84	1919.08	2430	2343	2688	2510	1883	1760	1701	1537
gene260	4.38294	0.970582	0.994269	0.976177	0.328977	0.454557	LOC111215196	protein_coding	5.25458	3.47899	0	3.16258	11.3105	4.50523	2.35725	4.99436	6	4	0	4	10	4	2	4
gene38644	7.26425	-0.856331	0.877252	-0.976152	0.328989	0.454565	LOC106359935	protein_coding	17.5153	10.437	3.28055	6.32517	9.04843	9.01046	0	2.49718	20	12	4	8	8	8	0	2
gene113899	198.517	0.14368	0.147191	0.97614	0.328995	0.454565	LOC106397841	protein_coding	187.413	194.823	178.79	193.708	230.735	225.262	162.65	214.758	214	224	218	245	204	200	138	172
gene18882	237.578	-0.132539	0.135786	-0.976088	0.329021	0.454588	LOC106407603	protein_coding	272.362	261.794	245.221	215.056	253.356	204.988	238.082	209.763	311	301	299	272	224	182	202	168
gene53765	705.352	0.0764289	0.0783021	0.976078	0.329026	0.454588	LOC106367468	protein_coding	711.995	734.066	652.83	648.329	732.923	716.332	707.174	739.166	813	844	796	820	648	636	600	592
gene22793	1197.68	0.0692889	0.0709881	0.976062	0.329034	0.454588	LOC106451019	protein_coding	1146.37	1189.81	1173.62	1165.41	1082.42	1259.21	1324.77	1239.85	1309	1368	1431	1474	957	1118	1124	993
gene70369	1.35707	1.76589	1.80921	0.976056	0.329037	0.454588	TRNAP-UGG	tRNA	0	0	1.64028	0.790646	0	2.25262	1.17862	4.99436	0	0	2	1	0	2	1	4
gene14807	692.395	0.0890094	0.0912155	0.975814	0.329157	0.454745	LOC106353057	protein_coding	608.655	728.848	662.671	683.118	649.225	710.7	691.852	804.093	695	838	808	864	574	631	587	644
gene38946	1.49794	1.8537	1.89974	0.975764	0.329181	0.454763	TRNAP-UGG	tRNA	2.62729	0	0	0	3.39316	0	4.71449	1.24859	3	0	0	0	3	0	4	1
gene118096	123.948	-0.171367	0.175624	-0.975763	0.329182	0.454763	LOC106372699	protein_coding	120.855	156.554	123.021	124.922	116.499	126.146	103.719	119.865	138	180	150	158	103	112	88	96
gene118833	1.06403	2.04214	2.09302	0.975693	0.329217	0.454785	LOC111213644	protein_coding	0	0	1.64028	0	2.26211	2.25262	2.35725	0	0	0	2	0	2	2	2	0
gene29947	1.06403	2.04214	2.09302	0.975693	0.329217	0.454785	LOC111198285	protein_coding	0	0	1.64028	0	2.26211	2.25262	2.35725	0	0	0	2	0	2	2	2	0
gene21258	2.14097	-1.46333	1.49978	-0.975692	0.329217	0.454785	LOC106395250	protein_coding	1.75153	5.21848	3.28055	2.37194	0	4.50523	0	0	2	6	4	3	0	4	0	0
gene79924	12.3592	0.676083	0.692934	0.975681	0.329223	0.454785	LOC106401198	pseudogene	3.50305	6.95798	18.043	9.48775	2.26211	24.7788	18.858	14.9831	4	8	22	12	2	22	16	12
gene40413	3.46986	0.992674	1.01745	0.97565	0.329238	0.454797	LOC106426643	protein_coding	4.37881	1.73949	1.64028	1.58129	3.39316	7.88416	5.89311	1.24859	5	2	2	2	3	7	5	1
gene26155	470.746	-0.105873	0.10852	-0.975615	0.329255	0.454813	LOC106452948	protein_coding	450.142	467.924	566.715	466.481	445.635	400.966	476.164	491.945	514	538	691	590	394	356	404	394
gene28202	262.731	0.123901	0.127003	0.975576	0.329275	0.45483	LOC106346913	protein_coding	245.214	234.832	239.48	286.214	260.142	310.861	261.654	263.453	280	270	292	362	230	276	222	211
gene94813	2.84211	-1.21406	1.24447	-0.975564	0.329281	0.45483	LOC106408460	protein_coding	3.50305	5.21848	3.28055	3.95323	5.65527	1.12631	0	0	4	6	4	5	5	1	0	0
gene85988	2.30825	-1.50437	1.54214	-0.975507	0.329309	0.454861	LOC106405324	lncRNA	1.75153	8.69747	0	3.16258	0	0	2.35725	2.49718	2	10	0	4	0	0	2	2
gene102795	1.34999	2.40563	2.46631	0.975397	0.329363	0.454914	LOC106449241	protein_coding	1.75153	0	0	0	9.04843	0	0	0	2	0	0	0	8	0	0	0
gene2681	1.34999	2.40563	2.46631	0.975397	0.329363	0.454914	LOC106437475	lncRNA	1.75153	0	0	0	9.04843	0	0	0	2	0	0	0	8	0	0	0
gene87129	125.331	0.1645	0.168652	0.975383	0.32937	0.454914	LOC106402818	protein_coding	115.601	113.937	113.179	129.666	119.892	128.399	129.649	152.328	132	131	138	164	106	114	110	122
gene51162	1.34849	2.40563	2.46639	0.975367	0.329378	0.454914	LOC106426826	protein_coding	0	1.73949	0	0	9.04843	0	0	0	0	2	0	0	8	0	0	0
gene94887	1.34849	2.40563	2.46639	0.975367	0.329378	0.454914	LOC106409802	protein_coding	0	1.73949	0	0	9.04843	0	0	0	0	2	0	0	8	0	0	0
gene97608	255.694	0.13953	0.143056	0.975353	0.329385	0.454915	LOC106366549	protein_coding	260.102	264.403	241.941	207.149	298.598	213.999	294.656	264.701	297	304	295	262	264	190	250	212
gene13534	579.345	0.0892164	0.0914735	0.975325	0.329399	0.454926	LOC111214059	protein_coding	570.997	503.583	566.715	604.053	633.39	594.691	544.524	616.804	652	579	691	764	560	528	462	494
gene52717	1102.26	0.0731361	0.074991	0.975266	0.329429	0.454957	LOC106423926	pseudogene	1035.15	1081.97	1072.74	1106.11	1017.95	1144.33	1093.76	1266.07	1182	1244	1308	1399	900	1016	928	1014
gene55614	4.34208	-1.01082	1.03661	-0.97512	0.329501	0.455049	LOC106375103	protein_coding	1.75153	5.21848	13.1222	3.16258	2.26211	4.50523	4.71449	0	2	6	16	4	2	4	4	0
gene102137	1606.65	0.0762649	0.0782207	0.974997	0.329562	0.455125	LOC111209353	protein_coding	1593.89	1570.76	1537.76	1553.62	1361.79	1731.14	1733.75	1770.5	1820	1806	1875	1965	1204	1537	1471	1418
gene64594	5.90387	0.79198	0.812469	0.974782	0.329668	0.455263	LOC111198007	protein_coding	4.37881	1.73949	2.46041	8.6971	10.1795	10.1368	5.89311	3.74577	5	2	3	11	9	9	5	3
gene56306	43.255	-0.312306	0.320488	-0.974469	0.329824	0.455469	LOC106406381	protein_coding	40.2851	64.3613	47.568	39.5323	49.7664	24.7788	44.7877	34.9606	46	74	58	50	44	22	38	28
gene85327	3.48769	-0.983406	1.00919	-0.974452	0.329832	0.455472	LOC106405201	protein_coding	1.75153	8.69747	4.92083	3.16258	2.26211	2.25262	2.35725	2.49718	2	10	6	4	2	2	2	2
gene91468	57.2896	-0.268869	0.27595	-0.974339	0.329888	0.455541	LOC106427529	protein_coding	71.8125	45.2268	59.0499	74.3207	38.4558	63.0732	58.9311	47.4465	82	52	72	94	34	56	50	38
gene110364	180.37	0.158331	0.162526	0.974189	0.329963	0.455635	LOC106430000	protein_coding	143.625	193.084	150.085	195.289	190.017	213.999	193.294	163.565	164	222	183	247	168	190	164	131
gene29552	4.98134	0.982687	1.00882	0.974095	0.33001	0.455691	LOC111198648	protein_coding	3.50305	1.73949	4.92083	3.16258	0	2.25262	11.7862	12.4859	4	2	6	4	0	2	10	10
gene76177	66.0898	-0.624128	0.640748	-0.97406	0.330027	0.455706	LOC106390751	protein_coding	76.1914	90.4537	82.8339	71.1581	7.91738	54.0628	104.897	41.2035	87	104	101	90	7	48	89	33
gene40912	1.02732	-2.28994	2.35102	-0.974021	0.330046	0.455724	LOC106364096	protein_coding	1.75153	5.21848	0	0	0	0	0	1.24859	2	6	0	0	0	0	0	1
gene32417	651.942	0.0941558	0.0966736	0.973956	0.330078	0.455747	BNAA07G05990D	protein_coding	643.686	652.31	565.075	660.98	639.046	587.933	746.068	720.437	735	750	689	836	565	522	633	577
gene50852	124.347	0.181922	0.186787	0.973954	0.330079	0.455747	LOC106372577	protein_coding	107.719	140.029	116.46	101.993	135.727	143.041	103.719	146.085	123	161	142	129	120	127	88	117
gene56745	1149.52	0.0706212	0.0725101	0.97395	0.330081	0.455747	LOC106380427	protein_coding	1077.19	1061.09	1145.73	1200.99	1278.09	1091.39	1189.23	1152.45	1230	1220	1397	1519	1130	969	1009	923
gene17123	4.85412	-0.859525	0.882533	-0.973929	0.330092	0.455752	LOC106442602	protein_coding	6.13034	5.21848	9.02151	4.74387	6.78633	4.50523	1.17862	1.24859	7	6	11	6	6	4	1	1
gene96585	1770.49	-0.0604191	0.062039	-0.973889	0.330112	0.455772	LOC106411708	protein_coding	1905.66	1832.56	1828.91	1664.31	1659.26	1806.6	1799.76	1666.87	2176	2107	2230	2105	1467	1604	1527	1335
gene112202	9.87026	0.699699	0.718601	0.973696	0.330207	0.455895	LOC111211211	pseudogene	8.75763	3.47899	13.1222	4.74387	4.52422	15.7683	23.5725	4.99436	10	4	16	6	4	14	20	4
gene88058	2.29506	-1.60638	1.64986	-0.973648	0.330231	0.455917	LOC106406747	protein_coding	0	2.60924	4.92083	6.32517	0	4.50523	0	0	0	3	6	8	0	4	0	0
gene95877	2.90894	-1.18822	1.22039	-0.973639	0.330236	0.455917	LOC106392855	pseudogene	4.37881	7.82772	0	3.95323	1.13105	1.12631	2.35725	2.49718	5	9	0	5	1	1	2	2
gene54956	1.97029	1.44389	1.48307	0.973583	0.330263	0.455941	LOC111202354	lncRNA	2.62729	0	1.64028	0	1.13105	6.75785	2.35725	1.24859	3	0	2	0	1	6	2	1
gene90357	1.69883	1.63147	1.67574	0.973579	0.330266	0.455941	LOC106402576	protein_coding	0	1.73949	0	1.58129	6.78633	1.12631	2.35725	0	0	2	0	2	6	1	2	0
gene47898	5.10767	1.01904	1.04681	0.973474	0.330318	0.456004	LOC106370068	protein_coding	3.50305	3.47899	4.92083	1.58129	1.13105	11.2631	0	14.9831	4	4	6	2	1	10	0	12
gene61637	2.49496	1.21946	1.25309	0.973158	0.330475	0.456212	LOC106382162	protein_coding	1.75153	3.47899	0.820138	0	2.26211	4.50523	5.89311	1.24859	2	4	1	0	2	4	5	1
gene115493	331.113	-0.136478	0.140265	-0.973003	0.330552	0.456304	LOC106436253	protein_coding	339.796	398.344	341.177	308.352	382.296	326.629	245.154	307.153	388	458	416	390	338	290	208	246
gene51253	44.53	-0.350079	0.359794	-0.972999	0.330554	0.456304	LOC106450134	pseudogene	77.0671	44.3571	27.8847	50.6013	41.849	55.1891	31.8228	27.469	88	51	34	64	37	49	27	22
gene30723	1.90359	1.90487	1.95792	0.972907	0.3306	0.456342	BNAA06G22230D	protein_coding	0	0	0	3.16258	0	0	7.07174	4.99436	0	0	0	4	0	0	6	4
gene31185	1.90359	1.90487	1.95792	0.972907	0.3306	0.456342	LOC111198750	protein_coding	0	0	0	3.16258	0	0	7.07174	4.99436	0	0	0	4	0	0	6	4
gene35284	1.90359	1.90487	1.95792	0.972907	0.3306	0.456342	LOC106429565	protein_coding	0	0	0	3.16258	0	0	7.07174	4.99436	0	0	0	4	0	0	6	4
gene96021	3.35365	1.14217	1.174	0.972886	0.33061	0.456347	LOC106365712	protein_coding	3.50305	0.869747	1.64028	2.37194	1.13105	7.88416	9.42898	0	4	1	2	3	1	7	8	0
gene59813	100.616	0.183694	0.18884	0.972751	0.330677	0.456431	LOC106426526	lncRNA	78.8186	109.588	95.136	93.2962	101.795	108.126	110.791	107.379	90	126	116	118	90	96	94	86
gene66960	1258.7	-0.0596479	0.0613213	-0.972711	0.330697	0.45645	BNAC03G28880D	protein_coding	1301.38	1240.26	1270.39	1327.49	1271.31	1267.1	1230.48	1161.19	1486	1426	1549	1679	1124	1125	1044	930
gene85084	151.989	-0.163002	0.167592	-0.972615	0.330745	0.456508	LOC106382077	protein_coding	171.649	143.508	159.927	167.617	168.527	152.052	140.256	112.373	196	165	195	212	149	135	119	90
gene65368	81.875	-0.19834	0.203968	-0.972409	0.330847	0.456628	LOC106384253	lncRNA	86.7005	91.3234	77.0929	94.8775	80.3049	70.9574	81.325	72.4183	99	105	94	120	71	63	69	58
gene15486	1.34525	2.40014	2.46826	0.972402	0.33085	0.456628	LOC106442278	pseudogene	1.75153	0	0	0	0	9.01046	0	0	2	0	0	0	0	8	0	0
gene17723	1.34525	2.40014	2.46826	0.972402	0.33085	0.456628	LOC106444656	protein_coding	1.75153	0	0	0	0	9.01046	0	0	2	0	0	0	0	8	0	0
gene48554	1.34374	2.40014	2.46834	0.972371	0.330866	0.456641	LOC106420327	pseudogene	0	1.73949	0	0	0	9.01046	0	0	0	2	0	0	0	8	0	0
gene16442	998.062	-0.0688291	0.0707898	-0.972303	0.3309	0.456679	LOC106442438	protein_coding	1038.65	1023.69	1080.94	944.031	927.465	957.362	1015.97	996.376	1186	1177	1318	1194	820	850	862	798
gene33551	59.731	-0.269604	0.277298	-0.972252	0.330925	0.456697	LOC106361189	pseudogene	85.8247	46.9663	74.6325	53.7639	54.2906	43.926	66.0029	52.4408	98	54	91	68	48	39	56	42
gene110656	307.598	-0.132391	0.13617	-0.97225	0.330926	0.456697	LOC106422911	protein_coding	348.554	273.101	365.781	298.864	273.715	288.335	262.833	349.606	398	314	446	378	242	256	223	280
gene36488	815.763	-0.0862414	0.0887064	-0.972212	0.330945	0.456715	LOC106360485	protein_coding	945.824	776.684	778.311	860.222	753.282	876.268	761.39	774.127	1080	893	949	1088	666	778	646	620
gene49247	2.58764	1.06178	1.09222	0.972133	0.330984	0.45676	LOC106385519	protein_coding	1.75153	1.73949	1.64028	1.58129	4.52422	2.25262	4.71449	2.49718	2	2	2	2	4	2	4	2
gene45655	96.357	0.201861	0.207667	0.972042	0.33103	0.456815	LOC106451983	protein_coding	91.9551	86.1049	89.395	90.9242	72.3875	112.631	122.577	104.882	105	99	109	115	64	100	104	84
gene14129	62.8859	-0.313612	0.322646	-0.972001	0.33105	0.456834	LOC106438687	protein_coding	72.6883	59.1428	76.2728	70.3675	66.7322	21.3999	56.5739	79.9098	83	68	93	89	59	19	48	64
gene100600	3.19719	1.24231	1.27821	0.971913	0.331094	0.456886	LOC106411707	protein_coding	1.75153	2.60924	1.64028	1.58129	0	6.75785	0	11.2373	2	3	2	2	0	6	0	9
gene90606	1219.19	0.0772773	0.079523	0.971761	0.331169	0.456981	LOC106358005	protein_coding	1202.42	1162.85	1212.98	1167.78	1356.13	1067.74	1362.49	1221.12	1373	1337	1479	1477	1199	948	1156	978
gene53301	1.57506	1.44934	1.4916	0.971663	0.331218	0.457034	LOC106428313	protein_coding	0.875763	1.73949	0	0.790646	2.26211	4.50523	1.17862	1.24859	1	2	0	1	2	4	1	1
gene33532	2.92787	1.25124	1.28774	0.971654	0.331223	0.457034	LOC106361201	protein_coding	3.50305	3.47899	0	0	2.26211	2.25262	9.42898	2.49718	4	4	0	0	2	2	8	2
gene44775	87.7726	0.228164	0.234823	0.971643	0.331228	0.457034	LOC106414841	protein_coding	63.9307	106.979	63.1506	89.343	106.319	78.8416	103.719	89.8986	73	123	77	113	94	70	88	72
gene56097	2.70843	1.75708	1.80838	0.971634	0.331233	0.457034	LOC106379247	protein_coding	0	0	4.92083	0	0	6.75785	0	9.98873	0	0	6	0	0	6	0	8
gene78077	3.87074	-1.26139	1.29837	-0.971522	0.331288	0.457102	LOC106400827	pseudogene	5.25458	8.69747	1.64028	6.32517	9.04843	0	0	0	6	10	2	8	8	0	0	0
gene20420	94.5951	-0.206626	0.212693	-0.971475	0.331312	0.457126	LOC106394421	protein_coding	87.5763	102.63	83.654	131.247	83.698	83.3468	87.2181	97.3901	100	118	102	166	74	74	74	78
gene106309	73.158	-0.225044	0.231678	-0.971368	0.331365	0.457191	LOC106424583	lncRNA	75.3156	69.5798	102.517	67.9955	72.3875	63.0732	70.7174	63.6782	86	80	125	86	64	56	60	51
gene48122	1351.41	0.0573268	0.0590183	0.971341	0.331379	0.457201	LOC106371280	protein_coding	1322.4	1348.11	1321.24	1306.15	1289.4	1415.77	1386.06	1422.15	1510	1550	1611	1652	1140	1257	1176	1139
gene39724	2.72153	1.15708	1.19124	0.971323	0.331387	0.457204	LOC106382338	protein_coding	1.75153	1.73949	3.28055	0	2.26211	7.88416	2.35725	2.49718	2	2	4	0	2	7	2	2
gene98074	3.63151	-1.11269	1.14557	-0.971299	0.331399	0.457213	LOC106419725	protein_coding	3.50305	5.21848	3.28055	7.90646	6.78633	0	2.35725	0	4	6	4	10	6	0	2	0
gene85498	3.18531	-1.41058	1.45243	-0.971186	0.331456	0.457282	LOC106402794	protein_coding	0.875763	0	6.5611	11.069	2.26211	0	4.71449	0	1	0	8	14	2	0	4	0
gene118967	154.916	0.165627	0.170556	0.9711	0.331499	0.457332	LOC111213747	protein_coding	147.128	165.252	127.941	143.898	174.182	171.199	124.934	184.791	168	190	156	182	154	152	106	148
gene98296	4.99559	-1.08011	1.11227	-0.971084	0.331506	0.457334	LOC106365484	lncRNA	2.62729	15.6554	4.92083	3.95323	0	3.37892	9.42898	0	3	18	6	5	0	3	8	0
gene14179	881.991	0.0770435	0.079345	0.970994	0.331551	0.457388	LOC106438653	protein_coding	869.632	888.881	839.821	834.922	911.63	869.51	822.679	1018.85	993	1022	1024	1056	806	772	698	816
gene62582	1.07902	2.07921	2.14146	0.970935	0.331581	0.457419	LOC106377364	protein_coding	0	0	0.820138	0.790646	4.52422	0	0	2.49718	0	0	1	1	4	0	0	2
gene96215	19.2856	0.540934	0.557178	0.970846	0.331625	0.457472	LOC106422513	lncRNA	4.37881	27.8319	13.1222	17.3942	11.3105	19.1472	22.3938	38.7063	5	32	16	22	10	17	19	31
gene2624	3.32089	1.11922	1.15298	0.970717	0.331689	0.457545	LOC106425398	protein_coding	1.75153	3.47899	0.820138	2.37194	4.52422	11.2631	2.35725	0	2	4	1	3	4	10	2	0
gene36766	489.104	-0.109322	0.112621	-0.970714	0.331691	0.457545	LOC111199679	protein_coding	511.445	502.714	464.198	551.08	420.752	406.597	509.165	546.883	584	578	566	697	372	361	432	438
gene50142	295.401	0.126298	0.130111	0.970695	0.3317	0.457549	LOC106419471	protein_coding	338.044	256.575	258.343	277.517	346.103	304.103	304.085	278.436	386	295	315	351	306	270	258	223
gene9880	1.29778	-1.81531	1.87042	-0.970537	0.331779	0.45765	LOC106424889	protein_coding	0.875763	0.869747	1.64028	4.74387	0	2.25262	0	0	1	1	2	6	0	2	0	0
gene55109	10.3347	-0.753895	0.776808	-0.970503	0.331796	0.45766	LOC106374868	lncRNA	14.0122	8.69747	18.043	11.069	0	13.5157	2.35725	14.9831	16	10	22	14	0	12	2	12
gene36393	1.59512	1.47218	1.51693	0.970497	0.331799	0.45766	LOC106360427	protein_coding	1.75153	0	1.64028	0	2.26211	2.25262	2.35725	2.49718	2	0	2	0	2	2	2	2
gene100783	7.10483	-0.799665	0.824003	-0.970463	0.331816	0.457675	LOC106414513	pseudogene	5.25458	5.21848	9.84165	15.8129	4.52422	6.75785	9.42898	0	6	6	12	20	4	6	8	0
gene39603	8.65082	0.616185	0.634953	0.970443	0.331826	0.45768	LOC106387597	protein_coding	5.25458	3.47899	9.84165	8.6971	10.1795	13.5157	8.25036	9.98873	6	4	12	11	9	12	7	8
gene96071	73.5123	0.222626	0.229419	0.97039	0.331852	0.457707	LOC106433204	protein_coding	77.0671	55.6638	69.7117	68.7862	63.339	74.3363	94.2898	84.9042	88	64	85	87	56	66	80	68
gene51603	47.0029	0.358565	0.369545	0.970288	0.331903	0.457769	LOC106368759	protein_coding	28.0244	36.5294	52.4888	47.4387	24.8832	40.5471	83.6822	62.4296	32	42	64	60	22	36	71	50
gene37642	1.49704	-2.07316	2.13669	-0.970266	0.331914	0.457775	LOC106422390	protein_coding	0	0	6.5611	3.16258	0	2.25262	0	0	0	0	8	4	0	2	0	0
gene59511	187.433	-0.146353	0.150873	-0.970041	0.332026	0.457921	LOC106381628	protein_coding	197.047	195.693	219.797	175.523	211.507	174.578	156.757	168.56	225	225	268	222	187	155	133	135
gene58993	4.14523	1.01637	1.04786	0.969948	0.332073	0.457977	LOC106381242	protein_coding	3.50305	3.47899	1.64028	2.37194	0	7.88416	11.7862	2.49718	4	4	2	3	0	7	10	2
gene20508	92.1557	0.190934	0.196857	0.969911	0.332091	0.457993	LOC106446791	protein_coding	78.8186	83.4957	85.2943	96.4588	108.581	92.3573	84.8608	107.379	90	96	104	122	96	82	72	86
gene30763	232.649	-0.127612	0.131576	-0.96987	0.332112	0.458013	LOC106430430	protein_coding	236.456	260.924	227.998	246.681	253.356	204.988	231.01	199.775	270	300	278	312	224	182	196	160
gene113008	1650.79	-0.0558467	0.0575852	-0.969809	0.332142	0.458046	LOC106367520	protein_coding	1642.93	1762.11	1633.71	1691.19	1577.82	1558.81	1624.14	1715.56	1876	2026	1992	2139	1395	1384	1378	1374
gene109849	2380.64	0.0490727	0.0506041	0.969737	0.332177	0.458081	LOC106368977	protein_coding	2369.81	2367.45	2296.39	2327.66	2348.07	2446.34	2567.04	2322.38	2706	2722	2800	2944	2076	2172	2178	1860
gene62022	4.89756	0.937232	0.966485	0.969733	0.33218	0.458081	LOC106358529	protein_coding	7.0061	0	3.28055	3.16258	2.26211	11.2631	4.71449	7.49155	8	0	4	4	2	10	4	6
gene104592	2.11826	-1.44526	1.49042	-0.969697	0.332197	0.458097	LOC106429975	pseudogene	2.62729	2.60924	2.46041	4.74387	0	4.50523	0	0	3	3	3	6	0	4	0	0
gene104482	2.95257	-1.25457	1.29383	-0.96966	0.332216	0.458112	LOC106418394	protein_coding	1.75153	3.47899	9.84165	1.58129	0	2.25262	4.71449	0	2	4	12	2	0	2	4	0
gene112975	14.2249	-0.714506	0.73687	-0.96965	0.332221	0.458112	LOC111211361	pseudogene	23.6456	16.5252	14.7625	15.8129	0	27.0314	3.53587	12.4859	27	19	18	20	0	24	3	10
gene54830	179.951	-0.156504	0.161427	-0.969507	0.332292	0.458202	LOC106422498	protein_coding	200.55	158.294	218.157	181.848	202.459	158.809	149.685	169.808	229	182	266	230	179	141	127	136
gene62969	2.342	1.46914	1.51554	0.969383	0.332354	0.458279	LOC111203729	protein_coding	1.75153	0	1.64028	1.58129	9.04843	0	4.71449	0	2	0	2	2	8	0	4	0
gene115744	71.8736	0.248011	0.255867	0.969296	0.332397	0.458327	LOC106382935	protein_coding	52.5458	54.7941	94.3158	60.8797	67.8633	69.8311	84.8608	89.8986	60	63	115	77	60	62	72	72
gene68680	20.5919	-0.545923	0.563221	-0.969287	0.332402	0.458327	LOC106444157	protein_coding	26.2729	27.8319	21.3236	22.1381	2.26211	9.01046	25.9297	29.9662	30	32	26	28	2	8	22	24
gene1235	3.83798	1.272	1.31232	0.969275	0.332408	0.458327	LOC106378188	protein_coding	1.75153	0.869747	0.820138	5.53452	15.8348	0	5.89311	0	2	1	1	7	14	0	5	0
gene47559	6.61229	0.78512	0.810024	0.969255	0.332418	0.458332	LOC106370982	lncRNA	3.50305	6.08823	8.20138	1.58129	3.39316	6.75785	5.89311	17.4803	4	7	10	2	3	6	5	14
gene112248	2.97197	-1.2107	1.24921	-0.969168	0.332461	0.458383	LOC106351574	pseudogene	3.50305	3.47899	1.64028	7.90646	0	2.25262	0	4.99436	4	4	2	10	0	2	0	4
gene43827	2.85409	1.26904	1.30949	0.969116	0.332487	0.45841	LOC106399860	protein_coding	1.75153	1.73949	1.64028	1.58129	9.04843	0	7.07174	0	2	2	2	2	8	0	6	0
gene78763	2.94066	1.11569	1.15129	0.969083	0.332504	0.458424	LOC106391571	lncRNA	1.75153	0.869747	1.64028	3.16258	4.52422	4.50523	7.07174	0	2	1	2	4	4	4	6	0
gene117744	53.2812	-0.254009	0.262136	-0.968997	0.332547	0.458475	LOC106418562	lncRNA	49.0427	53.9243	59.0499	69.5768	42.9801	51.8102	42.4304	57.4352	56	62	72	88	38	46	36	46
gene94011	1628.84	0.157804	0.162879	0.968842	0.332624	0.458573	LOC106445061	protein_coding	1621.04	1489.88	1585.33	1462.69	1221.54	1692.84	1924.69	2032.71	1851	1713	1933	1850	1080	1503	1633	1628
gene114111	46.8612	0.293547	0.303056	0.968622	0.332734	0.458716	LOC106407081	pseudogene	47.2912	31.3109	39.3666	50.6013	67.8633	58.568	42.4304	37.4577	54	36	48	64	60	52	36	30
gene87881	1.76937	-1.60917	1.66143	-0.968548	0.332771	0.458747	LOC106405251	protein_coding	0	3.47899	1.64028	5.53452	0	2.25262	0	1.24859	0	4	2	7	0	2	0	1
gene106882	38.8885	0.305556	0.31548	0.968545	0.332772	0.458747	LOC106404865	protein_coding	38.5336	46.0966	25.4243	29.2539	49.7664	36.0419	44.7877	41.2035	44	53	31	37	44	32	38	33
gene68364	5.48907	0.904441	0.93382	0.968539	0.332775	0.458747	LOC106389205	protein_coding	3.50305	5.21848	6.5611	0	2.26211	5.63154	8.25036	12.4859	4	6	8	0	2	5	7	10
gene111258	2.07181	-1.35841	1.40272	-0.968409	0.33284	0.458827	LOC106430926	protein_coding	5.25458	3.47899	1.64028	1.58129	2.26211	0	2.35725	0	6	4	2	2	2	0	2	0
gene102074	364.866	0.103877	0.107273	0.96835	0.33287	0.45886	LOC106428450	protein_coding	362.566	321.806	365.781	356.581	417.359	342.398	365.373	387.063	414	370	446	451	369	304	310	310
gene9816	3.09968	-1.02654	1.06017	-0.968285	0.332902	0.458895	LOC111203186	pseudogene	5.25458	1.73949	4.10069	5.53452	1.13105	2.25262	3.53587	1.24859	6	2	5	7	1	2	3	1
gene40703	1.19102	2.2601	2.33421	0.96825	0.33292	0.458911	LOC106365845	protein_coding	0	0	0.820138	0.790646	7.91738	0	0	0	0	0	1	1	7	0	0	0
gene87211	742.977	0.116578	0.120417	0.96812	0.332984	0.458992	LOC111207111	protein_coding	786.435	721.89	654.47	688.652	572.313	761.384	893.396	865.274	898	830	798	871	506	676	758	693
gene45355	24.0421	-0.427129	0.441241	-0.968019	0.333035	0.459053	BNAA09G37840D	protein_coding	29.7759	36.5294	14.7625	29.2539	15.8348	15.7683	34.1801	16.2317	34	42	18	37	14	14	29	13
gene47475	91.6959	-0.255998	0.264491	-0.967886	0.333101	0.459135	LOC106371195	protein_coding	109.47	106.109	84.4742	98.8307	57.6838	52.9365	116.684	107.379	125	122	103	125	51	47	99	86
gene96945	10.9156	-0.578998	0.59823	-0.967853	0.333118	0.45915	LOC111208796	protein_coding	20.1425	13.0462	5.74096	13.441	11.3105	9.01046	5.89311	8.74014	23	15	7	17	10	8	5	7
gene103736	1.84664	1.71738	1.77484	0.967626	0.333231	0.459297	LOC106417525	protein_coding	1.75153	1.73949	0	0	4.52422	6.75785	0	0	2	2	0	0	4	6	0	0
gene30466	251.362	0.136993	0.141582	0.967588	0.33325	0.459315	BNAA06G28340D	protein_coding	224.195	228.743	275.566	229.287	271.453	241.03	315.871	224.746	256	263	336	290	240	214	268	180
gene33106	3.10295	1.51813	1.56911	0.967513	0.333287	0.459357	LOC111199239	protein_coding	0	0	1.64028	4.74387	0	9.01046	9.42898	0	0	0	2	6	0	8	8	0
gene118376	19.3636	-0.469492	0.485322	-0.967381	0.333353	0.45944	LOC106365177	protein_coding	21.0183	17.3949	27.8847	23.7194	9.04843	24.7788	23.5725	7.49155	24	20	34	30	8	22	20	6
gene24770	14.6391	0.550234	0.5688	0.967359	0.333364	0.459444	BNAA05G19620D	protein_coding	22.7698	8.69747	11.4819	4.74387	22.6211	22.5262	11.7862	12.4859	26	10	14	6	20	20	10	10
gene658	202.905	0.132299	0.136764	0.96735	0.333369	0.459444	LOC106438529	protein_coding	192.668	194.823	202.574	184.22	230.735	180.209	214.509	223.498	220	224	247	233	204	160	182	179
gene76143	1.06683	2.04561	2.11472	0.967316	0.333386	0.459454	LOC106390731	protein_coding	0	0	1.64028	0	3.39316	2.25262	0	1.24859	0	0	2	0	3	2	0	1
gene38631	716.719	0.0971429	0.100426	0.96731	0.333389	0.459454	LOC106361403	protein_coding	675.213	702.756	700.398	692.606	886.747	746.742	617.598	711.697	771	808	854	876	784	663	524	570
gene11977	2166.74	0.0663363	0.0685883	0.967166	0.333461	0.459545	LOC106419513	protein_coding	2103.58	2042.17	2099.55	2222.5	2135.43	2203.06	2519.9	2007.73	2402	2348	2560	2811	1888	1956	2138	1608
gene35994	4.4184	-1.02111	1.05582	-0.967122	0.333483	0.459566	LOC106400333	protein_coding	2.62729	3.47899	4.10069	13.441	0	3.37892	7.07174	1.24859	3	4	5	17	0	3	6	1
