## Supplemental Tables S2 and S3 for "Long-term high temperatures affect seed maturation and seed coat integrity in *Brassica napus*": Table S2.xlsx (part 68 of 86)

### Sheet: Table S1e (continued)
	baseMean	log2FoldChange	lfcSE	stat	pvalue	padj	gene_name	gene_biotype	TCT_20D_1_normCounts	TCT_20D_2_normCounts	TCT_20D_3_normCounts	TCT_20D_4_normCounts	THT_20DS_1_normCounts	THT_20DS_2_normCounts	THT_20DS_3_normCounts	THT_20DS_4_normCounts	TCT_20D_1_rawCounts	TCT_20D_2_rawCounts	TCT_20D_3_rawCounts	TCT_20D_4_rawCounts	THT_20DS_1_rawCounts	THT_20DS_2_rawCounts	THT_20DS_3_rawCounts	THT_20DS_4_rawCounts
gene62213	2.33726	1.4658	1.51581	0.967005	0.333541	0.459637	LOC106382633	lncRNA	1.75153	0	1.64028	1.58129	0	9.01046	4.71449	0	2	0	2	2	0	8	4	0
gene20070	4.66208	-1.08658	1.12367	-0.966994	0.333547	0.459637	BNAA08G09440D	protein_coding	8.75763	3.47899	11.4819	1.58129	0	4.50523	0	7.49155	10	4	14	2	0	4	0	6
gene15126	7.63902	0.704487	0.728545	0.966978	0.333555	0.45964	LOC111214636	lncRNA	3.50305	5.21848	4.92083	9.48775	4.52422	11.2631	4.71449	17.4803	4	6	6	12	4	10	4	14
gene4981	6.04361	-0.842579	0.871401	-0.966924	0.333582	0.459668	LOC106360389	protein_coding	8.75763	10.437	1.64028	10.2784	2.26211	9.01046	4.71449	1.24859	10	12	2	13	2	8	4	1
gene80100	76.3563	-0.226928	0.234694	-0.966912	0.333588	0.459668	LOC106399827	protein_coding	98.0854	81.7562	82.0138	67.9955	79.1738	85.5994	61.2884	54.938	112	94	100	86	70	76	52	44
gene8202	5.4075	0.756099	0.781992	0.966889	0.3336	0.459675	LOC106432931	protein_coding	5.25458	5.21848	2.46041	3.16258	4.52422	6.75785	5.89311	9.98873	6	6	3	4	4	6	5	8
gene31465	4.59682	-0.859783	0.889243	-0.966871	0.333609	0.459679	LOC106363879	protein_coding	7.88186	6.95798	3.28055	5.53452	3.39316	1.12631	2.35725	6.24296	9	8	4	7	3	1	2	5
gene15697	438.278	0.09492	0.098174	0.966855	0.333616	0.459681	LOC106388873	protein_coding	425.621	390.516	460.097	419.042	417.359	483.186	459.663	450.741	486	449	561	530	369	429	390	361
gene14965	1042.35	0.083761	0.0866351	0.966826	0.333631	0.459692	LOC106353170	protein_coding	984.357	1011.52	955.46	1097.42	1250.95	1048.59	962.935	1027.59	1124	1163	1165	1388	1106	931	817	823
gene18241	987.905	0.0678552	0.0701886	0.966756	0.333666	0.459732	LOC106423381	protein_coding	962.463	908.016	983.345	1004.12	936.513	1056.48	1015.97	1036.33	1099	1044	1199	1270	828	938	862	830
gene40452	100.309	-0.215134	0.22256	-0.966637	0.333725	0.459805	LOC106365653	protein_coding	105.092	120.025	91.8554	113.853	97.2707	58.568	108.433	107.379	120	138	112	144	86	52	92	86
gene33160	10.414	0.68653	0.710238	0.966621	0.333734	0.459806	LOC106358186	protein_coding	14.0122	3.47899	3.28055	11.069	4.52422	9.01046	12.9649	24.9718	16	4	4	14	4	8	11	20
gene21867	2.9017	1.35045	1.39709	0.966611	0.333738	0.459806	LOC106394505	protein_coding	0	1.73949	0	4.74387	4.52422	0	4.71449	7.49155	0	2	0	6	4	0	4	6
gene41593	164.89	0.155793	0.161187	0.966531	0.333779	0.459852	LOC106368848	protein_coding	129.613	161.773	183.711	148.641	156.085	171.199	193.294	174.803	148	186	224	188	138	152	164	140
gene80834	22.5492	0.393125	0.40678	0.966433	0.333828	0.459911	LOC106377446	protein_coding	18.391	21.7437	16.4028	21.3474	20.359	16.8946	36.5373	28.7176	21	25	20	27	18	15	31	23
gene33463	1.06422	2.07656	2.14917	0.966217	0.333935	0.460051	LOC106358351	protein_coding	0	0	0	1.58129	0	4.50523	1.17862	1.24859	0	0	0	2	0	4	1	1
gene3719	5.18816	0.829254	0.858272	0.966191	0.333949	0.460061	LOC111200522	lncRNA	1.75153	3.47899	6.5611	3.16258	12.4416	6.75785	2.35725	4.99436	2	4	8	4	11	6	2	4
gene10600	130.79	-0.179469	0.185757	-0.966151	0.333968	0.460079	LOC106406033	protein_coding	137.495	120.895	138.603	158.129	93.8775	127.273	120.22	149.831	157	139	169	200	83	113	102	120
gene71395	480.406	0.113487	0.117471	0.966085	0.334002	0.460116	LOC106361079	protein_coding	483.421	449.659	465.838	446.715	406.048	465.165	606.991	519.414	552	517	568	565	359	413	515	416
gene40717	2.03544	-1.3318	1.37862	-0.966038	0.334025	0.46014	LOC106362603	protein_coding	1.75153	3.47899	3.28055	3.16258	0	2.25262	2.35725	0	2	4	4	4	0	2	2	0
gene60795	6.05449	0.846402	0.876187	0.966006	0.334041	0.460153	LOC106378495	protein_coding	0	4.34873	8.20138	4.74387	7.91738	13.5157	4.71449	4.99436	0	5	10	6	7	12	4	4
gene106430	1.07794	2.0166	2.08785	0.965876	0.334106	0.460225	LOC106415150	protein_coding	1.75153	0	0	0	2.26211	2.25262	2.35725	0	2	0	0	0	2	2	2	0
gene115917	1.07794	2.0166	2.08785	0.965876	0.334106	0.460225	LOC111212152	protein_coding	1.75153	0	0	0	2.26211	2.25262	2.35725	0	2	0	0	0	2	2	2	0
gene24753	155.358	-0.182696	0.189156	-0.965846	0.334121	0.460233	LOC106449537	protein_coding	152.383	144.378	177.15	186.592	104.057	186.967	140.256	151.08	174	166	216	236	92	166	119	121
gene7510	1.43625	1.87906	1.94552	0.965839	0.334125	0.460233	LOC106431070	protein_coding	0	0.869747	0	1.58129	6.78633	2.25262	0	0	0	1	0	2	6	2	0	0
gene95620	1.73022	1.5926	1.64901	0.965789	0.33415	0.460259	LOC106408622	protein_coding	1.75153	1.73949	0	0	1.13105	4.50523	4.71449	0	2	2	0	0	1	4	4	0
gene64115	142.015	0.161457	0.16718	0.965764	0.334162	0.460268	LOC106386818	protein_coding	120.855	146.117	146.805	122.55	148.168	164.441	126.113	161.068	138	168	179	155	131	146	107	129
gene86476	45.7645	0.280968	0.290984	0.965577	0.334256	0.460388	LOC106439290	protein_coding	56.0488	30.4411	39.3666	39.5323	54.2906	54.0628	42.4304	49.9436	64	35	48	50	48	48	36	40
gene60192	678.285	0.102492	0.106149	0.96554	0.334275	0.460405	LOC106381704	protein_coding	669.083	647.961	665.952	634.098	573.445	801.931	792.035	641.776	764	745	812	802	507	712	672	514
gene86729	366.453	0.125197	0.129672	0.965488	0.3343	0.460432	BNACNNG07380D	protein_coding	315.275	350.508	332.156	403.229	355.151	333.387	372.445	469.47	360	403	405	510	314	296	316	376
gene49023	2.57456	1.05432	1.09209	0.96542	0.334334	0.46047	LOC106371738	protein_coding	1.75153	1.73949	1.64028	1.58129	4.52422	4.50523	2.35725	2.49718	2	2	2	2	4	4	2	2
gene65002	83.9128	0.237128	0.245638	0.965357	0.334366	0.460505	LOC106443353	protein_coding	66.558	72.189	74.6325	94.8775	83.698	127.273	88.3967	63.6782	76	83	91	120	74	113	75	51
gene94266	19.9858	-0.446737	0.462932	-0.965017	0.334536	0.460731	BNAC07G36720D	protein_coding	15.7637	17.3949	36.0861	22.9287	11.3105	24.7788	14.1435	17.4803	18	20	44	29	10	22	12	14
gene81426	6.338	0.73694	0.763666	0.965004	0.334543	0.460732	LOC106450177	lncRNA	3.50305	3.47899	2.46041	9.48775	4.52422	9.01046	8.25036	9.98873	4	4	3	12	4	8	7	8
gene68117	4.16741	1.24808	1.29337	0.964989	0.33455	0.460733	LOC106385783	protein_coding	0	0	9.84165	0	6.78633	4.50523	4.71449	7.49155	0	0	12	0	6	4	4	6
gene84354	53.8495	0.276257	0.286322	0.96485	0.33462	0.46082	LOC106395100	protein_coding	42.0366	44.3571	59.0499	49.02	49.7664	47.3049	51.8594	87.4014	48	51	72	62	44	42	44	70
gene11522	5.78986	-0.923135	0.956843	-0.964772	0.334659	0.460864	LOC106443182	protein_coding	14.0122	3.47899	8.20138	4.74387	2.26211	11.2631	2.35725	0	16	4	10	6	2	10	2	0
gene89397	450.826	0.106153	0.11003	0.964761	0.334664	0.460864	LOC106377765	protein_coding	443.136	407.911	447.795	437.227	411.704	412.229	520.951	525.657	506	469	546	553	364	366	442	421
gene116499	607.086	-0.119011	0.123362	-0.964733	0.334679	0.460875	LOC111212369	protein_coding	628.798	556.638	611.823	730.557	642.439	562.028	451.413	672.991	718	640	746	924	568	499	383	539
gene45002	595.625	-0.085585	0.088718	-0.964687	0.334702	0.460898	LOC106431119	protein_coding	638.431	582.73	581.478	649.911	601.721	538.375	548.06	624.296	729	670	709	822	532	478	465	500
gene74353	10.4283	-0.611643	0.634077	-0.96462	0.334735	0.460933	LOC106395692	protein_coding	21.0183	5.21848	11.4819	12.6503	4.52422	6.75785	11.7862	9.98873	24	6	14	16	4	6	10	8
gene68762	8.34262	-0.839693	0.8705	-0.964611	0.33474	0.460933	LOC106366933	protein_coding	10.5092	5.21848	1.64028	25.3007	2.26211	2.25262	7.07174	12.4859	12	6	2	32	2	2	6	10
gene105998	6.6048	-0.727717	0.754469	-0.964541	0.334775	0.460972	LOC106418373	protein_coding	3.50305	6.08823	9.84165	13.441	3.39316	4.50523	7.07174	4.99436	4	7	12	17	3	4	6	4
gene26834	4872.87	0.0442941	0.0459259	0.96447	0.33481	0.461013	LOC106390734	lncRNA	4934.05	4703.59	4745.32	4811.08	5263.93	4930.98	4924.29	4669.73	5634	5408	5786	6085	4654	4378	4178	3740
gene4129	59.6292	0.277004	0.287214	0.964453	0.334819	0.461016	LOC106347057	protein_coding	45.5397	38.2689	55.7694	75.902	52.0285	72.0837	82.5036	54.938	52	44	68	96	46	64	70	44
gene88946	849.54	0.0775575	0.0804193	0.964413	0.334839	0.461034	LOC106405836	protein_coding	856.496	793.209	862.785	793.808	818.883	901.046	806.178	963.912	978	912	1052	1004	724	800	684	772
gene113169	26.3942	-0.413372	0.428636	-0.964389	0.334851	0.461042	LOC106416632	protein_coding	19.2668	42.6176	24.6041	33.9978	11.3105	29.284	18.858	31.2148	22	49	30	43	10	26	16	25
gene26372	133.198	0.192459	0.199569	0.964371	0.33486	0.461046	LOC111215817	protein_coding	131.364	107.849	136.143	121.759	166.265	128.399	99.0043	174.803	150	124	166	154	147	114	84	140
gene25560	25.5925	0.445217	0.461677	0.964347	0.334872	0.461048	LOC106405189	protein_coding	15.7637	22.6134	19.6833	28.4632	15.8348	38.2945	14.1435	49.9436	18	26	24	36	14	34	12	40
gene109517	2.80643	-1.11175	1.15285	-0.964344	0.334874	0.461048	LOC106438854	lncRNA	5.25458	5.21848	3.28055	1.58129	2.26211	0	2.35725	2.49718	6	6	4	2	2	0	2	2
gene49169	536.802	-0.101378	0.105128	-0.964331	0.33488	0.461048	LOC106387802	protein_coding	600.773	518.369	535.55	567.684	504.45	452.776	612.884	501.934	686	596	653	718	446	402	520	402
gene27395	39.9723	0.317236	0.328979	0.964306	0.334892	0.461056	LOC106346450	protein_coding	37.6578	33.9201	40.1867	30.8352	66.7322	40.5471	42.4304	27.469	43	39	49	39	59	36	36	22
gene39681	33.2887	0.342422	0.355117	0.964251	0.33492	0.461086	LOC106382307	protein_coding	24.5214	36.5294	27.8847	28.4632	38.4558	22.5262	54.2166	33.712	28	42	34	36	34	20	46	27
gene36845	10.6499	0.855221	0.886964	0.964211	0.33494	0.461099	LOC106370482	protein_coding	7.0061	13.916	0	9.48775	31.6695	15.7683	2.35725	4.99436	8	16	0	12	28	14	2	4
gene12874	90.9091	0.204785	0.212387	0.964206	0.334942	0.461099	LOC106437811	lncRNA	85.8247	70.4495	100.057	81.4365	117.63	81.0942	88.3967	102.384	98	81	122	103	104	72	75	82
gene102352	19.8271	-0.428963	0.444967	-0.964034	0.335029	0.461201	LOC106414143	protein_coding	15.7637	15.6554	27.8847	31.6258	13.5727	20.2735	18.858	14.9831	18	18	34	40	12	18	16	12
gene61450	34.5756	-0.367056	0.38075	-0.964033	0.335029	0.461201	LOC106426504	protein_coding	56.0488	43.4873	27.8847	28.4632	15.8348	39.4208	33.0014	32.4634	64	50	34	36	14	35	28	26
gene109700	8.64085	0.738679	0.766291	0.963966	0.335063	0.461239	LOC106409609	pseudogene	7.0061	2.60924	9.84165	6.32517	9.04843	2.25262	7.07174	24.9718	8	3	12	8	8	2	6	20
gene73514	9.61823	0.760081	0.788608	0.963826	0.335133	0.461327	LOC106375867	protein_coding	1.75153	12.1765	13.1222	1.58129	15.8348	20.2735	4.71449	7.49155	2	14	16	2	14	18	4	6
gene101432	1587.06	-0.0686498	0.0712349	-0.96371	0.335191	0.461392	LOC106402674	protein_coding	1647.31	1589.9	1579.59	1680.91	1369.71	1557.68	1534.57	1736.79	1881	1828	1926	2126	1211	1383	1302	1391
gene31072	36.8558	0.320931	0.333017	0.963707	0.335193	0.461392	LOC106349240	protein_coding	35.0305	33.9201	36.9062	25.3007	24.8832	54.0628	44.7877	39.9549	40	39	45	32	22	48	38	32
gene102892	14.94	0.581875	0.603822	0.963653	0.33522	0.46142	LOC106392203	protein_coding	27.1486	10.437	3.28055	7.11581	13.5727	18.0209	21.2152	18.7289	31	12	4	9	12	16	18	15
gene4961	8.36709	0.723255	0.750548	0.963636	0.335228	0.461423	LOC106358636	protein_coding	10.5092	4.34873	1.64028	8.6971	7.91738	3.37892	12.9649	17.4803	12	5	2	11	7	3	11	14
gene116255	3.36412	1.1506	1.19404	0.963622	0.335236	0.461424	LOC106381833	protein_coding	3.50305	0	3.28055	1.58129	9.04843	4.50523	0	4.99436	4	0	4	2	8	4	0	4
gene52672	2158.18	0.047406	0.0491971	0.963593	0.33525	0.461431	LOC106437616	protein_coding	2194.66	2059.56	2123.34	2114.19	2256.45	2205.31	2178.09	2133.84	2506	2368	2589	2674	1995	1958	1848	1709
gene113476	91.5456	0.214135	0.222227	0.963586	0.335253	0.461431	LOC106429517	protein_coding	75.3156	107.849	70.5318	85.3897	74.6496	114.883	101.362	102.384	86	124	86	108	66	102	86	82
gene37901	306.56	0.146222	0.151751	0.963562	0.335265	0.461439	LOC111199722	protein_coding	344.175	287.016	257.523	275.935	401.524	260.177	347.694	278.436	393	330	314	349	355	231	295	223
gene116722	64.5014	0.258504	0.268316	0.963432	0.335331	0.461521	LOC106352731	protein_coding	71.8125	73.0587	49.2083	41.1136	56.5527	83.3468	66.0029	74.9155	82	84	60	52	50	74	56	60
gene62853	10.7949	-0.552673	0.573686	-0.963373	0.33536	0.461552	LOC106448826	protein_coding	8.75763	10.437	13.1222	18.9755	9.04843	10.1368	5.89311	9.98873	10	12	16	24	8	9	5	8
gene61580	460.068	0.0922591	0.0957702	0.963338	0.335378	0.461568	LOC106382135	protein_coding	470.285	404.432	446.155	460.156	490.878	453.902	449.055	505.679	537	465	544	582	434	403	381	405
gene105981	160.858	-0.195729	0.203183	-0.963317	0.335389	0.461572	LOC106418433	protein_coding	183.91	179.168	145.164	178.686	92.7465	193.725	146.149	167.311	210	206	177	226	82	172	124	134
gene115044	40.0011	-0.326366	0.338798	-0.963307	0.335394	0.461572	LOC106436085	lncRNA	49.0427	36.5294	45.1076	47.4387	56.5527	30.4103	21.2152	33.712	56	42	55	60	50	27	18	27
gene18401	10.1361	-0.560732	0.582154	-0.963201	0.335446	0.461636	LOC111197739	protein_coding	13.1364	8.69747	9.84165	16.6036	7.91738	9.01046	5.89311	9.98873	15	10	12	21	7	8	5	8
gene14470	114.083	0.184157	0.19121	0.963117	0.335489	0.461686	LOC106438979	protein_coding	120.855	95.6722	113.179	97.2494	101.795	111.504	122.577	149.831	138	110	138	123	90	99	104	120
gene109445	161.145	0.156916	0.16294	0.96303	0.335532	0.461737	LOC106375073	protein_coding	182.159	146.987	140.244	140.735	194.541	174.578	163.829	146.085	208	169	171	178	172	155	139	117
gene28393	5.35505	0.877653	0.911398	0.962975	0.33556	0.461767	LOC106346982	protein_coding	5.25458	1.73949	6.5611	1.58129	2.26211	13.5157	9.42898	2.49718	6	2	8	2	2	12	8	2
gene35352	823.83	-0.0945267	0.0981692	-0.962896	0.3356	0.461812	LOC106354135	protein_coding	949.327	806.255	891.49	756.648	919.547	724.216	737.818	805.341	1084	927	1087	957	813	643	626	645
gene59995	4.62245	1.0907	1.13285	0.962795	0.33565	0.461873	LOC106371582	pseudogene	7.0061	0	3.28055	1.58129	4.52422	13.5157	7.07174	0	8	0	4	2	4	12	6	0
gene103339	95.0999	0.21288	0.221118	0.962745	0.335675	0.461899	LOC111209935	protein_coding	67.4337	82.626	103.337	98.8307	127.809	82.2205	104.897	93.6443	77	95	126	125	113	73	89	75
gene16958	398.015	-0.125719	0.130591	-0.962692	0.335702	0.461927	LOC106440192	protein_coding	399.348	468.794	444.515	349.465	463.732	373.934	334.729	349.606	456	539	542	442	410	332	284	280
gene92812	128.469	0.206073	0.214071	0.962642	0.335727	0.461953	LOC106348976	protein_coding	106.843	153.945	105.798	110.69	170.789	116.01	101.362	162.317	122	177	129	140	151	103	86	130
gene1863	9.59992	-0.617855	0.641884	-0.962565	0.335766	0.461996	LOC106358932	pseudogene	5.25458	12.1765	16.4028	12.6503	4.52422	9.01046	11.7862	4.99436	6	14	20	16	4	8	10	4
gene24891	7.98366	0.760478	0.790076	0.962538	0.335779	0.461996	LOC106453889	protein_coding	3.50305	0.869747	9.02151	10.2784	10.1795	18.0209	8.25036	3.74577	4	1	11	13	9	16	7	3
gene15605	141.911	-0.173474	0.180227	-0.962532	0.335783	0.461996	LOC106439069	protein_coding	171.649	139.16	129.582	161.292	140.251	139.662	101.362	152.328	196	160	158	204	124	124	86	122
gene55524	8.22582	0.620133	0.644274	0.96253	0.335783	0.461996	LOC106387507	pseudogene	7.0061	4.34873	9.02151	5.53452	11.3105	5.63154	12.9649	9.98873	8	5	11	7	10	5	11	8
gene28915	2.90442	1.37633	1.42998	0.962476	0.335811	0.462024	LOC106405499	protein_coding	0	0	1.64028	4.74387	0	4.50523	2.35725	9.98873	0	0	2	6	0	4	2	8
gene114061	417.158	0.106612	0.110775	0.96242	0.335839	0.462054	LOC106369159	protein_coding	402.851	386.168	405.148	412.717	357.413	495.575	447.877	429.515	460	444	494	522	316	440	380	344
gene72693	96.7211	-0.217099	0.225598	-0.962327	0.335886	0.46211	LOC106434494	pseudogene	113.849	100.891	118.1	83.0178	96.1396	59.6943	108.433	93.6443	130	116	144	105	85	53	92	75
gene50533	1.61892	1.53886	1.59917	0.962289	0.335904	0.462127	LOC106419101	pseudogene	0.875763	0	0.820138	1.58129	0	2.25262	1.17862	6.24296	1	0	1	2	0	2	1	5
gene70575	10.8083	-0.742515	0.771719	-0.962157	0.335971	0.46221	LOC106405688	protein_coding	20.1425	5.21848	9.84165	18.9755	4.52422	11.2631	16.5007	0	23	6	12	24	4	10	14	0
gene69602	1461.57	0.0681881	0.0708724	0.962125	0.335987	0.462223	LOC106415921	protein_coding	1452.01	1320.28	1500.03	1435.81	1664.91	1386.49	1470.92	1462.1	1658	1518	1829	1816	1472	1231	1248	1171
gene89058	3.79716	-1.13249	1.17713	-0.962078	0.33601	0.462247	LOC106356018	protein_coding	7.88186	1.73949	3.28055	7.90646	0	0	7.07174	2.49718	9	2	4	10	0	0	6	2
gene16220	5.37245	0.840913	0.874088	0.962046	0.336026	0.46226	LOC106439771	protein_coding	7.0061	4.34873	2.46041	1.58129	4.52422	2.25262	7.07174	13.7345	8	5	3	2	4	2	6	11
gene28708	4.7366	0.867855	0.90216	0.961974	0.336063	0.462302	LOC106347405	protein_coding	5.25458	2.60924	0.820138	4.74387	2.26211	10.1368	7.07174	4.99436	6	3	1	6	2	9	6	4
gene6203	197.908	-0.146345	0.152139	-0.961915	0.336092	0.462333	LOC106384478	protein_coding	203.177	217.437	229.639	181.848	169.658	229.767	174.436	177.3	232	250	280	230	150	204	148	142
gene56491	639.066	0.0815607	0.084794	0.961869	0.336115	0.462356	LOC106429889	protein_coding	623.543	567.075	628.225	664.933	624.342	698.311	671.815	634.284	712	652	766	841	552	620	570	508
gene98750	329.832	-0.136005	0.141399	-0.961857	0.336122	0.462356	LOC106411964	protein_coding	303.014	345.29	408.429	324.955	367.593	275.945	351.23	262.204	346	397	498	411	325	245	298	210
gene102430	27.3679	-0.453366	0.471363	-0.96182	0.33614	0.462373	LOC111209383	pseudogene	24.5214	17.3949	22.9639	61.6704	29.4074	29.284	21.2152	12.4859	28	20	28	78	26	26	18	10
gene13044	330.03	0.124603	0.129551	0.961803	0.336148	0.462376	LOC106438175	protein_coding	360.814	257.445	312.472	332.071	295.205	358.166	359.48	364.589	412	296	381	420	261	318	305	292
gene80096	328.699	-0.114475	0.11904	-0.961655	0.336223	0.46247	LOC106397698	protein_coding	331.038	339.201	365.781	330.49	257.88	340.145	322.943	342.114	378	390	446	418	228	302	274	274
gene50152	23.7918	-0.371796	0.386673	-0.961526	0.336288	0.46255	LOC106419487	protein_coding	23.6456	19.1344	34.4458	30.0445	18.0969	22.5262	21.2152	21.2261	27	22	42	38	16	20	18	17
gene49127	1240.91	0.0649602	0.0675625	0.961483	0.33631	0.462571	LOC106371812	protein_coding	1163.01	1282.01	1225.29	1182.02	1343.69	1281.74	1159.76	1289.79	1328	1474	1494	1495	1188	1138	984	1033
gene79925	4.84702	1.20865	1.25711	0.961455	0.336324	0.462582	LOC106398220	protein_coding	0	6.95798	0	4.74387	0	6.75785	15.3221	4.99436	0	8	0	6	0	6	13	4
gene25095	3.38105	1.17102	1.21806	0.961374	0.336364	0.462629	LOC106428386	protein_coding	0	1.73949	6.5611	0	6.78633	2.25262	4.71449	4.99436	0	2	8	0	6	2	4	4
gene93682	70.6259	0.240135	0.249788	0.961356	0.336373	0.462633	LOC106401796	protein_coding	80.5702	53.9243	63.1506	61.6704	68.9943	103.62	71.896	61.181	92	62	77	78	61	92	61	49
gene116807	9.90319	-0.764232	0.795067	-0.961217	0.336443	0.46272	LOC111212516	protein_coding	19.2668	9.56722	13.1222	7.90646	0	15.7683	2.35725	11.2373	22	11	16	10	0	14	2	9
gene47791	13.5954	-0.673654	0.70087	-0.961168	0.336468	0.462745	LOC106423014	protein_coding	19.2668	6.95798	31.1652	9.48775	11.3105	4.50523	23.5725	2.49718	22	8	38	12	10	4	20	2
gene68038	4.97366	1.04946	1.09201	0.961034	0.336535	0.462829	LOC106400302	protein_coding	0	0	6.5611	6.32517	9.04843	2.25262	10.6076	4.99436	0	0	8	8	8	2	9	4
gene94989	15.9269	0.492822	0.512831	0.960984	0.33656	0.462855	LOC111208189	pseudogene	8.75763	20.0042	14.7625	9.48775	20.359	15.7683	28.2869	9.98873	10	23	18	12	18	14	24	8
gene64915	592.479	-0.0902018	0.093872	-0.960902	0.336602	0.462903	LOC106381509	protein_coding	634.052	556.638	642.168	611.169	650.356	523.733	559.846	561.866	724	640	783	773	575	465	475	450
gene44267	1.53767	-2.04313	2.1267	-0.960703	0.336701	0.463029	LOC106429800	protein_coding	0	3.47899	0	6.32517	0	0	0	2.49718	0	4	0	8	0	0	0	2
gene83940	272.452	0.146665	0.152665	0.960695	0.336706	0.463029	LOC106452493	protein_coding	204.928	304.411	280.487	245.1	328.006	310.861	271.083	234.735	234	350	342	310	290	276	230	188
gene41034	1.32079	1.67461	1.74344	0.960523	0.336792	0.463139	LOC106362717	protein_coding	0.875763	0.869747	0	0.790646	5.65527	1.12631	0	1.24859	1	1	0	1	5	1	0	1
gene37926	6.93204	0.76355	0.794976	0.960469	0.336819	0.463168	LOC106359734	protein_coding	8.75763	8.69747	1.64028	1.58129	11.3105	11.2631	4.71449	7.49155	10	10	2	2	10	10	4	6
gene20209	508.313	-0.0890361	0.0927066	-0.960408	0.33685	0.463201	LOC106446374	protein_coding	519.327	507.932	528.989	540.011	462.601	556.396	486.771	464.476	593	584	645	683	409	494	413	372
gene96893	3.7302	-1.1478	1.19521	-0.960334	0.336887	0.463244	LOC111208641	lncRNA	5.25458	10.437	4.92083	0	2.26211	2.25262	4.71449	0	6	12	6	0	2	2	4	0
gene27210	625.982	0.103925	0.108226	0.960261	0.336924	0.463285	LOC106350220	protein_coding	654.195	549.68	582.298	628.563	717.088	708.448	649.421	518.165	747	632	710	795	634	629	551	415
gene7397	4.86204	-0.871739	0.907828	-0.960247	0.336931	0.463286	LOC106418853	protein_coding	5.25458	8.69747	6.5611	4.74387	4.52422	6.75785	2.35725	0	6	10	8	6	4	6	2	0
gene115492	462.224	0.122741	0.127824	0.960232	0.336938	0.463288	LOC106436265	protein_coding	520.203	390.516	411.709	448.296	583.624	471.923	399.553	471.967	594	449	502	567	516	419	339	378
gene29162	4.18325	-0.901374	0.938718	-0.960218	0.336946	0.463289	LOC106370278	protein_coding	2.62729	8.69747	5.74096	4.74387	2.26211	2.25262	5.89311	1.24859	3	10	7	6	2	2	5	1
gene82562	3.5787	1.26198	1.31429	0.9602	0.336954	0.463293	LOC106409423	protein_coding	5.25458	0	0	3.16258	0	6.75785	4.71449	8.74014	6	0	0	4	0	6	4	7
gene2360	69.8059	0.26219	0.273066	0.96017	0.336969	0.463304	LOC106360411	pseudogene	78.8186	60.8823	59.8701	54.5545	100.664	50.6839	94.2898	58.6838	90	70	73	69	89	45	80	47
gene112432	8.62118	0.690462	0.719173	0.960077	0.337017	0.463357	LOC106434158	protein_coding	5.25458	3.47899	3.28055	14.2316	6.78633	10.1368	7.07174	18.7289	6	4	4	18	6	9	6	15
gene36659	2.37767	-1.21125	1.26163	-0.960069	0.33702	0.463357	LOC106446549	protein_coding	0.875763	5.21848	3.28055	3.95323	2.26211	2.25262	1.17862	0	1	6	4	5	2	2	1	0
gene94746	3.05454	-1.28408	1.33756	-0.960016	0.337047	0.463385	LOC106408474	protein_coding	3.50305	12.1765	1.64028	0	2.26211	0	2.35725	2.49718	4	14	2	0	2	0	2	2
gene96311	2.78785	-1.48798	1.55005	-0.959957	0.337077	0.463417	LOC106412518	protein_coding	13.1364	1.73949	0	1.58129	1.13105	0	4.71449	0	15	2	0	2	1	0	4	0
gene1727	2.81882	1.02149	1.06416	0.959901	0.337105	0.463447	LOC106366981	protein_coding	0.875763	1.73949	1.64028	3.16258	4.52422	4.50523	2.35725	3.74577	1	2	2	4	4	4	2	3
gene25811	111.115	-0.190893	0.19888	-0.95984	0.337136	0.463477	LOC106415088	pseudogene	113.849	123.504	123.841	113.062	116.499	110.378	117.862	69.9211	130	142	151	143	103	98	100	56
gene17947	41.4585	0.286939	0.298949	0.959828	0.337142	0.463477	LOC106386099	protein_coding	38.5336	40.0084	37.7263	33.2071	56.5527	45.0523	30.6442	49.9436	44	46	46	42	50	40	26	40
gene48331	8.889	0.789499	0.82255	0.95982	0.337146	0.463477	LOC111201303	protein_coding	0	14.7857	4.92083	6.32517	6.78633	5.63154	17.6793	14.9831	0	17	6	8	6	5	15	12
gene60386	4.2413	1.12754	1.17483	0.959742	0.337185	0.463523	LOC106401628	lncRNA	0	1.73949	4.92083	3.95323	13.5727	2.25262	0	7.49155	0	2	6	5	12	2	0	6
gene58073	1158.43	0.0731609	0.0762331	0.959701	0.337206	0.463542	LOC106411366	protein_coding	1159.51	1173.29	1059.62	1125.09	1291.66	1261.46	1063.12	1133.72	1324	1349	1292	1423	1142	1120	902	908
gene66224	11.6245	0.618087	0.644091	0.959628	0.337243	0.463584	LOC106385868	protein_coding	10.5092	5.21848	9.84165	11.069	22.6211	2.25262	16.5007	14.9831	12	6	12	14	20	2	14	12
gene77515	1492.97	0.0606802	0.063244	0.959461	0.337326	0.46369	LOC106424325	protein_coding	1420.49	1428.12	1527.1	1470.6	1503.17	1646.66	1414.35	1533.27	1622	1642	1862	1860	1329	1462	1200	1228
gene33872	4223.68	-0.0415582	0.0433159	-0.959421	0.337347	0.46371	LOC106352859	protein_coding	4353.42	4361.78	4048.2	4374.64	4137.4	4103.14	4243.04	4167.8	4971	5015	4936	5533	3658	3643	3600	3338
gene64022	11.7368	0.572663	0.596892	0.959408	0.337353	0.46371	LOC106385601	protein_coding	7.88186	13.916	4.10069	11.8597	11.3105	20.2735	7.07174	17.4803	9	16	5	15	10	18	6	14
gene28122	75.9773	-0.279303	0.291142	-0.959336	0.337389	0.463751	LOC106346828	protein_coding	64.8064	83.4957	78.7332	105.947	33.9316	74.3363	96.6471	69.9211	74	96	96	134	30	66	82	56
gene71309	4.32848	1.39533	1.45451	0.959313	0.337401	0.463758	LOC111204746	protein_coding	0	0	0	9.48775	11.3105	6.75785	7.07174	0	0	0	0	12	10	6	6	0
gene19087	5.28481	0.881634	0.919207	0.959125	0.337496	0.46388	LOC106380143	protein_coding	1.75153	3.47899	4.92083	4.74387	9.04843	11.2631	7.07174	0	2	4	6	6	8	10	6	0
gene47683	1.86209	1.73	1.80379	0.959093	0.337512	0.463893	LOC111201404	protein_coding	1.75153	1.73949	0	0	9.04843	0	2.35725	0	2	2	0	0	8	0	2	0
gene99681	9.71913	-0.71356	0.744186	-0.958846	0.337636	0.464055	LOC106431234	protein_coding	14.0122	16.5252	9.84165	7.90646	0	13.5157	4.71449	11.2373	16	19	12	10	0	12	4	9
gene43560	211.551	0.146377	0.152664	0.95882	0.33765	0.464065	LOC106436100	protein_coding	201.425	198.302	205.855	197.661	273.715	171.199	214.509	229.741	230	228	251	250	242	152	182	184
gene99070	232.713	0.135223	0.141033	0.958803	0.337658	0.464068	LOC106416285	protein_coding	224.195	226.134	200.114	237.194	298.598	234.272	223.938	217.255	256	260	244	300	264	208	190	174
gene101469	112.902	0.225732	0.235461	0.958681	0.33772	0.464134	LOC106392263	protein_coding	127.861	116.546	82.0138	90.1336	76.9117	156.557	130.827	122.362	146	134	100	114	68	139	111	98
gene89379	5.1276	-0.894835	0.933407	-0.958677	0.337721	0.464134	LOC111207926	protein_coding	5.25458	6.95798	3.28055	11.069	0	2.25262	4.71449	7.49155	6	8	4	14	0	2	4	6
gene58746	14.8285	0.530151	0.553008	0.958669	0.337725	0.464134	LOC106402973	protein_coding	15.7637	8.69747	9.84165	14.2316	24.8832	18.0209	4.71449	22.4746	18	10	12	18	22	16	4	18
gene105233	10.9208	-0.680164	0.70953	-0.958612	0.337754	0.464165	LOC106376334	pseudogene	5.25458	22.6134	19.6833	6.32517	18.0969	4.50523	5.89311	4.99436	6	26	24	8	16	4	5	4
gene19809	824.087	-0.0851195	0.0888165	-0.958374	0.337874	0.464321	LOC106445954	protein_coding	924.805	873.226	862.785	733.719	878.829	777.152	754.319	787.861	1056	1004	1052	928	777	690	640	631
gene70639	2.10268	-1.40178	1.46299	-0.958167	0.337979	0.464456	LOC111204702	protein_coding	1.75153	0	4.92083	5.53452	1.13105	1.12631	2.35725	0	2	0	6	7	1	1	2	0
gene25585	833.012	-0.0736346	0.0768513	-0.958144	0.33799	0.464463	LOC106423565	protein_coding	838.981	834.087	922.655	820.69	775.903	770.395	869.824	831.562	958	959	1125	1038	686	684	738	666
gene70223	2.25898	1.34555	1.4045	0.958028	0.338049	0.464535	LOC106385970	protein_coding	0	3.47899	1.64028	0	1.13105	2.25262	7.07174	2.49718	0	4	2	0	1	2	6	2
gene89666	9.77214	0.566952	0.591801	0.958011	0.338057	0.464538	LOC106396891	protein_coding	7.0061	5.21848	6.5611	12.6503	11.3105	13.5157	9.42898	12.4859	8	6	8	16	10	12	8	10
gene100291	254.232	-0.161795	0.168898	-0.957944	0.338091	0.464575	LOC106368929	protein_coding	304.765	255.706	250.962	263.285	270.322	275.945	259.297	153.577	348	294	306	333	239	245	220	123
gene50067	20.8727	0.429378	0.448244	0.957911	0.338108	0.464589	LOC111201509	lncRNA	9.63339	15.6554	18.043	27.6726	18.0969	23.6525	33.0014	21.2261	11	18	22	35	16	21	28	17
gene35000	78.0011	0.263854	0.275465	0.957851	0.338138	0.464622	LOC111199300	protein_coding	82.3217	59.1428	78.7332	63.2517	115.368	51.8102	66.0029	107.379	94	68	96	80	102	46	56	86
gene19526	1.51012	-2.0414	2.13129	-0.957824	0.338152	0.464627	LOC106448067	pseudogene	0	0	6.5611	3.16258	0	0	2.35725	0	0	0	8	4	0	0	2	0
gene57762	240.947	-0.174969	0.182674	-0.957819	0.338154	0.464627	LOC106379280	lncRNA	329.287	245.269	218.977	229.287	223.949	304.103	174.436	202.272	376	282	267	290	198	270	148	162
gene46679	35.623	0.337965	0.352879	0.957737	0.338196	0.464661	LOC106435829	pseudogene	34.1547	30.4411	38.5465	22.9287	41.849	42.7997	53.038	21.2261	39	35	47	29	37	38	45	17
gene101939	811.166	0.100524	0.104961	0.957733	0.338197	0.464661	LOC106442595	protein_coding	762.789	781.902	802.915	784.32	1006.64	692.679	905.182	752.9	871	899	979	992	890	615	768	603
gene97557	1352.07	0.0662823	0.0692076	0.957732	0.338198	0.464661	LOC106362109	protein_coding	1240.08	1445.52	1305.66	1293.5	1456.8	1333.55	1437.92	1303.53	1416	1662	1592	1636	1288	1184	1220	1044
gene26066	245.182	-0.156424	0.163335	-0.957688	0.33822	0.464683	LOC111215795	protein_coding	248.717	280.059	272.286	232.45	199.066	180.209	306.442	242.227	284	322	332	294	176	160	260	194
gene15665	66.4061	0.238579	0.249132	0.957642	0.338243	0.464706	LOC106443928	protein_coding	70.061	57.4033	70.5318	45.8574	63.339	87.852	61.2884	74.9155	80	66	86	58	56	78	52	60
gene3496	28.123	0.359835	0.375771	0.957592	0.338269	0.464732	LOC106449973	protein_coding	31.5275	13.916	22.9639	30.0445	33.9316	24.7788	35.3587	32.4634	36	16	28	38	30	22	30	26
gene65195	2.38987	1.4523	1.51667	0.957559	0.338285	0.464746	LOC111204386	protein_coding	3.50305	0	1.64028	0	5.65527	0	7.07174	1.24859	4	0	2	0	5	0	6	1
gene84837	13.6979	-0.585549	0.611537	-0.957503	0.338313	0.464773	LOC106402654	protein_coding	10.5092	12.1765	11.4819	31.6258	11.3105	20.2735	4.71449	7.49155	12	14	14	40	10	18	4	6
gene76613	30.0259	-0.336285	0.351213	-0.957496	0.338317	0.464773	LOC106407474	protein_coding	35.9063	33.9201	28.7048	35.5791	22.6211	27.0314	37.7159	18.7289	41	39	35	45	20	24	32	15
gene113929	16.5041	-0.482213	0.503654	-0.957428	0.338351	0.464811	LOC106424562	lncRNA	31.5275	15.6554	15.5826	14.2316	13.5727	9.01046	21.2152	11.2373	36	18	19	18	12	8	18	9
gene22654	1.59888	1.51974	1.58755	0.957291	0.33842	0.464895	LOC106450852	protein_coding	0.875763	0	0.820138	1.58129	3.39316	1.12631	0	4.99436	1	0	1	2	3	1	0	4
gene21388	1.83251	1.33675	1.3964	0.957281	0.338425	0.464895	LOC111215116	protein_coding	0.875763	0.869747	0.820138	1.58129	2.26211	4.50523	0	3.74577	1	1	1	2	2	4	0	3
gene61229	39.6264	0.329725	0.344456	0.957235	0.338449	0.464918	LOC106418851	protein_coding	31.5275	36.5294	29.525	42.6949	24.8832	54.0628	35.3587	62.4296	36	42	36	54	22	48	30	50
gene11221	32.1212	-0.318709	0.33297	-0.957171	0.338481	0.464954	LOC106419917	protein_coding	37.6578	26.0924	37.7263	41.1136	33.9316	28.1577	23.5725	28.7176	43	30	46	52	30	25	20	23
gene42380	19.0013	0.427214	0.44634	0.95715	0.338492	0.46496	LOC106433752	protein_coding	17.5153	8.69747	18.043	20.5568	29.4074	20.2735	20.0366	17.4803	20	10	22	26	26	18	17	14
gene83272	204.34	0.163622	0.170951	0.957125	0.338504	0.464968	LOC106413807	lncRNA	212.81	163.512	213.236	181.058	174.182	225.262	186.222	278.436	243	188	260	229	154	200	158	223
gene118656	61.5616	-0.374945	0.391815	-0.956942	0.338597	0.465087	LOC111213516	protein_coding	57.8003	66.1008	88.5749	65.6236	15.8348	81.0942	82.5036	34.9606	66	76	108	83	14	72	70	28
gene3832	1.06153	2.05574	2.14834	0.956897	0.338619	0.465109	LOC106365698	pseudogene	0	0	0.820138	0.790646	4.52422	0	2.35725	0	0	0	1	1	4	0	2	0
gene102489	2.83587	-1.14579	1.19743	-0.956874	0.338631	0.465116	LOC106357672	protein_coding	3.50305	1.73949	1.64028	8.6971	0	2.25262	2.35725	2.49718	4	2	2	11	0	2	2	2
gene18778	1.55626	-2.06218	2.15517	-0.956853	0.338641	0.465122	LOC111215437	protein_coding	1.75153	0	8.20138	0	0	0	0	2.49718	2	0	10	0	0	0	0	2
gene72506	4.83049	1.15351	1.20572	0.956695	0.338721	0.465222	BNAC04G01420D	protein_coding	8.75763	0	1.64028	1.58129	0	2.25262	9.42898	14.9831	10	0	2	2	0	2	8	12
gene102077	1.07558	2.03999	2.13242	0.956657	0.33874	0.46524	LOC106428433	protein_coding	0	0.869747	0.820138	0	0	3.37892	3.53587	0	0	1	1	0	0	3	3	0
gene79050	2.26995	-1.57811	1.64978	-0.956557	0.338791	0.465301	LOC106394148	protein_coding	5.25458	3.47899	4.92083	0	0	4.50523	0	0	6	4	6	0	0	4	0	0
gene106609	26.7644	0.485819	0.507905	0.956515	0.338812	0.465316	LOC106446106	protein_coding	24.5214	6.95798	21.3236	36.3697	54.2906	31.5366	14.1435	24.9718	28	8	26	46	48	28	12	20
gene40256	1506.46	-0.0636711	0.0665665	-0.956503	0.338818	0.465316	LOC111199886	protein_coding	1493.18	1635.12	1551.7	1478.51	1378.76	1421.4	1614.71	1478.33	1705	1880	1892	1870	1219	1262	1370	1184
gene55691	5.7409	1.02241	1.06891	0.956497	0.338821	0.465316	LOC111202412	protein_coding	8.75763	0	1.64028	4.74387	0	9.01046	11.7862	9.98873	10	0	2	6	0	8	10	8
gene207	83.215	-0.259646	0.271462	-0.956472	0.338834	0.465325	LOC106410334	protein_coding	95.4581	106.979	85.2943	75.1113	101.795	40.5471	93.1112	67.4239	109	123	104	95	90	36	79	54
gene89898	1087.82	-0.091687	0.095874	-0.956328	0.338907	0.465416	LOC106394425	protein_coding	1229.57	1213.3	1108.01	939.287	1073.37	939.341	1183.34	1016.35	1404	1395	1351	1188	949	834	1004	814
gene257	4.1017	-1.14331	1.19565	-0.956219	0.338962	0.465474	LOC111215093	protein_coding	0.875763	11.3067	5.74096	4.74387	2.26211	7.88416	0	0	1	13	7	6	2	7	0	0
gene86505	22.2963	0.39312	0.411119	0.956219	0.338962	0.465474	LOC106409080	protein_coding	24.5214	12.1765	21.3236	18.9755	18.0969	22.5262	28.2869	32.4634	28	14	26	24	16	20	24	26
gene107890	3.34005	0.917066	0.959101	0.956172	0.338985	0.465498	LOC106383767	protein_coding	2.62729	2.60924	2.46041	1.58129	5.65527	4.50523	3.53587	3.74577	3	3	3	2	5	4	3	3
gene82849	2.87392	1.25262	1.31013	0.956108	0.339017	0.465533	LOC106433329	protein_coding	5.25458	0	0	1.58129	9.04843	2.25262	2.35725	2.49718	6	0	0	2	8	2	2	2
gene40516	72.4346	-0.244901	0.256158	-0.956055	0.339044	0.465561	LOC106434945	protein_coding	87.5763	93.0629	66.4312	67.2049	50.8974	79.9679	50.6808	83.6556	100	107	81	85	45	71	43	67
gene76804	208.099	-0.161085	0.168498	-0.956005	0.33907	0.465587	LOC106440932	protein_coding	212.81	235.701	237.02	192.918	137.989	192.599	231.01	224.746	243	271	289	244	122	171	196	180
gene23345	9.259	-0.926146	0.968784	-0.955989	0.339078	0.46559	LOC106351553	protein_coding	7.88186	20.0042	3.28055	17.3942	0	9.01046	16.5007	0	9	23	4	22	0	8	14	0
gene13343	593.731	0.0829133	0.0867363	0.955923	0.339111	0.465626	LOC106428154	protein_coding	566.618	522.718	597.06	619.866	639.046	590.185	618.777	595.578	647	601	728	784	565	524	525	477
gene3771	441.731	0.101591	0.106287	0.955826	0.33916	0.465685	LOC106404856	lncRNA	360.814	438.352	449.435	455.412	468.256	414.481	472.628	474.465	412	504	548	576	414	368	401	380
gene8213	5.51299	-0.762504	0.797781	-0.955781	0.339183	0.465708	LOC106414984	protein_coding	9.63339	5.21848	7.38124	5.53452	2.26211	4.50523	7.07174	2.49718	11	6	9	7	2	4	6	2
gene110304	30.5216	0.349584	0.36577	0.955747	0.3392	0.465722	LOC106433061	protein_coding	33.279	26.0924	21.3236	26.882	47.5043	40.5471	23.5725	24.9718	38	30	26	34	42	36	20	20
gene7466	36.3362	-0.31889	0.333689	-0.955649	0.33925	0.465782	LOC106419253	protein_coding	49.0427	33.0504	45.9277	33.2071	20.359	33.7892	35.3587	39.9549	56	38	56	42	18	30	30	32
gene6218	19.1213	-0.460201	0.481674	-0.95542	0.339366	0.465932	LOC106364633	protein_coding	17.5153	11.3067	31.1652	28.4632	18.0969	15.7683	9.42898	21.2261	20	13	38	36	16	14	8	17
gene79402	597.811	-0.0917913	0.0960783	-0.95538	0.339386	0.46595	LOC111205558	protein_coding	535.967	690.579	593.78	646.748	603.983	545.133	586.954	579.346	612	794	724	818	534	484	498	464
gene1440	414.969	-0.141454	0.148062	-0.955369	0.339391	0.46595	LOC106437694	protein_coding	451.894	414	515.046	360.534	504.45	310.861	398.375	364.589	516	476	628	456	446	276	338	292
gene11334	530.685	-0.0937516	0.0981367	-0.955316	0.339418	0.465978	LOC106431638	protein_coding	542.973	561.857	579.017	507.594	456.946	495.575	584.597	516.917	620	646	706	642	404	440	496	414
gene74320	2.03229	-1.29601	1.35666	-0.955295	0.339428	0.465984	LOC106453475	protein_coding	2.62729	0.869747	3.28055	4.74387	1.13105	0	2.35725	1.24859	3	1	4	6	1	0	2	1
gene8335	2.37772	1.41582	1.48221	0.955212	0.339471	0.466033	LOC111208972	lncRNA	3.50305	1.73949	0	0	4.52422	6.75785	0	2.49718	4	2	0	0	4	6	0	2
gene55520	3.16464	-1.08658	1.13755	-0.955195	0.339479	0.466036	LOC106387505	protein_coding	2.62729	2.60924	3.28055	8.6971	2.26211	1.12631	4.71449	0	3	3	4	11	2	1	4	0
gene104339	165.503	-0.156808	0.164166	-0.955179	0.339487	0.466038	BNAC09G29040D	protein_coding	160.265	195.693	169.769	172.361	180.969	159.936	120.22	164.814	183	225	207	218	160	142	102	132
gene86716	104.874	-0.191753	0.200758	-0.955147	0.339504	0.46605	LOC106410376	protein_coding	101.588	110.458	127.121	108.318	123.285	83.3468	103.719	81.1584	116	127	155	137	109	74	88	65
gene114044	10.0423	-0.541676	0.567119	-0.955136	0.339509	0.46605	LOC106434530	protein_coding	9.63339	12.1765	13.9423	11.8597	9.04843	6.75785	9.42898	7.49155	11	14	17	15	8	6	8	6
gene14257	2055.42	0.0968566	0.101415	0.955048	0.339553	0.466102	LOC106438601	protein_coding	2052.79	2016.94	1944.55	1932.34	2751.86	1946.26	1780.9	2017.72	2344	2319	2371	2444	2433	1728	1511	1616
gene58318	9.87204	0.662236	0.693445	0.954995	0.33958	0.466128	LOC106393546	protein_coding	7.88186	13.916	3.28055	5.53452	9.04843	4.50523	23.5725	11.2373	9	16	4	7	8	4	20	9
gene20886	6.39447	0.795382	0.832873	0.954986	0.339585	0.466128	LOC106446993	protein_coding	6.13034	7.82772	2.46041	2.37194	10.1795	13.5157	1.17862	7.49155	7	9	3	3	9	12	1	6
gene81486	12.7706	0.552259	0.578305	0.954961	0.339598	0.466137	LOC106427167	protein_coding	12.2607	15.6554	4.10069	9.48775	15.8348	20.2735	7.07174	17.4803	14	18	5	12	14	18	6	14
gene20290	25.1653	-0.442994	0.463908	-0.954918	0.339619	0.466158	LOC106446445	protein_coding	42.0366	33.0504	13.1222	27.6726	20.359	11.2631	18.858	34.9606	48	38	16	35	18	10	16	28
gene51512	44.0487	-0.370976	0.388525	-0.954831	0.339663	0.466209	LOC106438574	protein_coding	47.2912	48.7058	39.3666	63.2517	11.3105	57.4417	40.0732	44.9493	54	56	48	80	10	51	34	36
gene64641	49.592	-0.298783	0.312939	-0.954765	0.339696	0.466246	LOC111204358	protein_coding	63.0549	55.6638	41.827	58.5078	62.208	33.7892	54.2166	27.469	72	64	51	74	55	30	46	22
gene22349	3.58287	0.908013	0.951094	0.954703	0.339728	0.466281	LOC106454482	protein_coding	1.75153	1.73949	3.28055	3.16258	2.26211	6.75785	4.71449	4.99436	2	2	4	4	2	6	4	4
gene90861	1.35242	1.71849	1.80008	0.954671	0.339744	0.466294	LOC106402481	lncRNA	0.875763	0	1.64028	0	0	3.37892	1.17862	3.74577	1	0	2	0	0	3	1	3
gene112351	13.7646	0.474742	0.497382	0.954481	0.33984	0.466417	LOC106388783	protein_coding	13.1364	12.1765	7.38124	13.441	14.7037	21.3999	14.1435	13.7345	15	14	9	17	13	19	12	11
gene3826	2.01382	-1.34197	1.40608	-0.954404	0.339879	0.466462	LOC106365684	protein_coding	2.62729	1.73949	3.28055	3.95323	1.13105	3.37892	0	0	3	2	4	5	1	3	0	0
gene1962	1.06611	2.04689	2.14492	0.954299	0.339932	0.466526	LOC106359189	pseudogene	0.875763	0	0	0.790646	0	4.50523	2.35725	0	1	0	0	1	0	4	2	0
gene3926	20.2187	-0.500397	0.524434	-0.954166	0.34	0.466608	LOC106431696	protein_coding	23.6456	20.8739	26.2444	23.7194	4.52422	12.3894	14.1435	36.2091	27	24	32	30	4	11	12	29
gene19868	485.51	-0.0947525	0.099305	-0.954157	0.340004	0.466608	LOC106446029	protein_coding	490.427	508.802	539.651	467.272	518.023	429.123	495.022	435.758	560	585	658	591	458	381	420	349
gene28831	1.34815	-1.87138	1.96135	-0.954131	0.340017	0.466617	LOC106430795	lncRNA	3.50305	1.73949	3.28055	0	2.26211	0	0	0	4	2	4	0	2	0	0	0
gene86760	3.87291	1.036	1.08582	0.954115	0.340025	0.466619	LOC106407189	protein_coding	3.50305	3.47899	1.64028	1.58129	0	12.3894	5.89311	2.49718	4	4	2	2	0	11	5	2
gene18259	107.373	0.230091	0.241197	0.953956	0.340106	0.466721	LOC106423295	protein_coding	91.0793	62.6218	121.38	120.178	143.644	128.399	94.2898	97.3901	104	72	148	152	127	114	80	78
gene83426	600.692	0.0841444	0.0882083	0.953928	0.34012	0.466726	LOC106425080	protein_coding	585.885	540.113	587.219	619.866	642.439	666.774	596.383	566.86	669	621	716	784	568	592	506	454
gene57448	18.9576	0.468242	0.49086	0.953922	0.340123	0.466726	LOC106439602	protein_coding	7.88186	13.916	14.7625	26.882	27.1453	12.3894	21.2152	27.469	9	16	18	34	24	11	18	22
gene49010	1.09349	2.03716	2.13564	0.953887	0.340141	0.466734	LOC106371727	protein_coding	0.875763	0.869747	0	0	0	4.50523	0	2.49718	1	1	0	0	0	4	0	2
gene116426	31.634	-0.424341	0.444855	-0.953886	0.340141	0.466734	LOC106411899	protein_coding	29.7759	38.2689	26.2444	50.6013	38.4558	6.75785	33.0014	29.9662	34	44	32	64	34	6	28	24
gene56226	10.6026	0.622111	0.652197	0.953871	0.340149	0.466736	LOC106380550	protein_coding	3.50305	10.437	13.1222	6.32517	22.6211	6.75785	7.07174	14.9831	4	12	16	8	20	6	6	12
gene80476	103.044	-0.189367	0.198562	-0.953695	0.340238	0.466849	LOC106350441	protein_coding	108.595	123.504	84.4742	122.55	85.9601	95.7362	104.897	98.6387	124	142	103	155	76	85	89	79
gene92355	649.343	-0.0922921	0.0967751	-0.953676	0.340248	0.466854	LOC106436572	protein_coding	641.058	646.222	775.03	617.494	633.39	599.196	588.133	694.217	732	743	945	781	560	532	499	556
gene91226	6.41854	0.850041	0.891399	0.953603	0.340284	0.466896	LOC106393521	protein_coding	1.75153	5.21848	6.5611	4.74387	0	13.5157	7.07174	12.4859	2	6	8	6	0	12	6	10
gene78714	291.494	0.115634	0.121286	0.953403	0.340386	0.467026	LOC106381738	protein_coding	282.871	245.269	295.25	295.701	341.578	279.324	292.298	299.662	323	282	360	374	302	248	248	240
gene25599	4.66608	0.882462	0.92563	0.953363	0.340406	0.467045	LOC106423458	protein_coding	1.75153	1.73949	3.28055	6.32517	9.04843	9.01046	1.17862	4.99436	2	2	4	8	8	8	1	4
gene91056	967.76	-0.0739388	0.077563	-0.953274	0.340451	0.467087	LOC106411772	protein_coding	974.724	1048.91	979.244	966.96	934.251	956.235	839.179	1042.57	1113	1206	1194	1223	826	849	712	835
gene22107	8.33313	-0.73365	0.769617	-0.953267	0.340455	0.467087	LOC106450462	protein_coding	21.0183	5.21848	8.20138	7.11581	2.26211	2.25262	10.6076	9.98873	24	6	10	9	2	2	9	8
gene74121	1.23373	-1.6923	1.77527	-0.953264	0.340456	0.467087	LOC106419564	protein_coding	3.50305	0.869747	0.820138	2.37194	0	1.12631	1.17862	0	4	1	1	3	0	1	1	0
gene47041	904.282	-0.0669756	0.0702613	-0.953235	0.340471	0.467092	LOC106420187	protein_coding	982.606	949.764	884.108	885.523	883.353	910.057	869.824	869.019	1122	1092	1078	1120	781	808	738	696
gene81379	373.404	-0.108937	0.114282	-0.953233	0.340472	0.467092	LOC106365559	protein_coding	416.863	412.26	372.343	349.465	402.655	351.408	370.088	312.148	476	474	454	442	356	312	314	250
gene80634	1016.35	0.0797457	0.0836693	0.953105	0.340537	0.467171	LOC106401402	protein_coding	1031.65	933.238	1056.34	932.962	1038.31	1180.37	1027.76	930.2	1178	1073	1288	1180	918	1048	872	745
gene105231	1.34665	-1.86963	1.96166	-0.953086	0.340547	0.467176	BNAC03G62090D	protein_coding	1.75153	3.47899	3.28055	0	2.26211	0	0	0	2	4	4	0	2	0	0	0
gene84581	20.2474	0.442235	0.464011	0.95307	0.340554	0.467178	LOC106427416	protein_coding	10.5092	20.8739	26.2444	11.069	24.8832	29.284	14.1435	24.9718	12	24	32	14	22	26	12	20
gene34858	20.0503	-0.450935	0.473236	-0.952877	0.340653	0.467304	LOC106426212	protein_coding	17.5153	16.5252	21.3236	37.1603	9.04843	24.7788	15.3221	18.7289	20	19	26	47	8	22	13	15
gene102309	18.9662	0.501595	0.526429	0.952824	0.340679	0.467332	LOC111209785	lncRNA	10.5092	24.3529	7.38124	20.5568	36.1937	11.2631	16.5007	24.9718	12	28	9	26	32	10	14	20
gene16193	270.076	-0.116095	0.12185	-0.952772	0.340706	0.467359	LOC106439791	pseudogene	271.486	266.143	278.847	306.771	230.735	277.072	249.868	279.684	310	306	340	388	204	246	212	224
gene63542	19.4415	-0.424395	0.445503	-0.952621	0.340782	0.467456	LOC106358528	protein_coding	29.7759	17.3949	26.2444	15.8129	14.7037	23.6525	12.9649	14.9831	34	20	32	20	13	21	11	12
gene42983	65.9956	-0.216359	0.227134	-0.952562	0.340812	0.467488	LOC106448797	protein_coding	68.3095	72.189	69.7117	73.53	52.0285	72.0837	58.9311	61.181	78	83	85	93	46	64	50	49
gene92433	57.1338	-0.288467	0.30287	-0.952445	0.340871	0.46756	LOC106409662	protein_coding	36.782	73.9285	82.0138	58.5078	65.6011	38.2945	49.5022	52.4408	42	85	100	74	58	34	42	42
gene27914	16.3701	0.47097	0.494526	0.952366	0.340911	0.467601	BNAA06G10790D	protein_coding	14.0122	6.95798	17.2229	16.6036	13.5727	16.8946	29.4656	16.2317	16	8	21	21	12	15	25	13
gene3794	34.2523	0.354989	0.372746	0.952361	0.340914	0.467601	LOC106378744	protein_coding	21.0183	31.3109	37.7263	30.0445	49.7664	18.0209	42.4304	43.7007	24	36	46	38	44	16	36	35
gene13921	2.64326	1.09385	1.14873	0.952225	0.340983	0.467681	LOC106438823	lncRNA	1.75153	1.73949	1.64028	1.58129	2.26211	2.25262	1.17862	8.74014	2	2	2	2	2	2	1	7
gene15931	445.024	0.100745	0.105801	0.952214	0.340988	0.467681	LOC106439653	protein_coding	440.509	441.831	436.313	400.067	533.858	465.165	405.446	437.007	503	508	532	506	472	413	344	350
gene9414	2.13518	-1.36199	1.43035	-0.952209	0.340991	0.467681	LOC106370155	protein_coding	1.75153	0.869747	3.28055	6.32517	0	0	2.35725	2.49718	2	1	4	8	0	0	2	2
gene32427	1.86435	1.87117	1.96511	0.952196	0.340998	0.467681	LOC106454478	protein_coding	0	0	0	3.16258	0	6.75785	0	4.99436	0	0	0	4	0	6	0	4
gene100087	0.88984	2.60704	2.73823	0.952089	0.341052	0.467747	LOC106415013	protein_coding	0.875763	0	0	0	0	0	0	6.24296	1	0	0	0	0	0	0	5
gene95420	2033.96	0.0449425	0.047206	0.952051	0.341071	0.467764	LOC111207619	protein_coding	1987.98	2019.55	1995.4	2006.66	2075.48	2098.31	2054.34	2033.96	2270	2322	2433	2538	1835	1863	1743	1629
gene71217	5.56702	0.864529	0.908308	0.951802	0.341197	0.467928	LOC106386170	lncRNA	0.875763	6.08823	4.10069	4.74387	6.78633	15.7683	1.17862	4.99436	1	7	5	6	6	14	1	4
gene116119	1.37244	-1.85933	1.95399	-0.951559	0.341321	0.468089	LOC106405949	protein_coding	3.50305	3.47899	1.64028	0	0	0	2.35725	0	4	4	2	0	0	0	2	0
gene117331	141.535	0.193413	0.203279	0.951466	0.341368	0.468145	LOC106436828	protein_coding	162.892	103.5	114.819	147.06	192.279	117.136	148.506	146.085	186	119	140	186	170	104	126	117
gene47027	12.5632	-0.544534	0.572368	-0.951371	0.341416	0.468202	LOC106419974	protein_coding	11.3849	20.0042	16.4028	11.8597	4.52422	18.0209	7.07174	11.2373	13	23	20	15	4	16	6	9
gene6497	29.2255	0.437811	0.460206	0.951337	0.341433	0.468207	LOC106431438	protein_coding	20.1425	25.2227	25.4243	28.4632	7.91738	51.8102	43.609	31.2148	23	29	31	36	7	46	37	25
gene46581	581.874	-0.0901035	0.0947135	-0.951327	0.341439	0.468207	LOC106396990	protein_coding	609.531	517.499	615.103	657.817	599.459	557.522	558.667	539.391	696	595	750	832	530	495	474	432
gene9429	4.10527	-1.38195	1.45266	-0.951326	0.341439	0.468207	LOC106401645	protein_coding	5.25458	8.69747	9.84165	0	9.04843	0	0	0	6	10	12	0	8	0	0	0
gene40662	2.19436	-1.48716	1.56335	-0.951268	0.341468	0.468239	LOC111200837	lncRNA	5.25458	6.08823	1.64028	0	3.39316	0	1.17862	0	6	7	2	0	3	0	1	0
gene95970	279.054	-0.134047	0.140921	-0.951216	0.341495	0.468266	LOC111208610	protein_coding	279.368	281.798	348.559	257.75	255.618	244.409	242.796	322.137	319	324	425	326	226	217	206	258
gene39548	7.29232	-0.95687	1.00599	-0.951176	0.341515	0.468285	LOC106391523	protein_coding	12.2607	10.437	0	15.8129	0	9.01046	7.07174	3.74577	14	12	0	20	0	8	6	3
gene90193	9.30182	-0.684598	0.719795	-0.951101	0.341553	0.468328	LOC106405863	protein_coding	14.888	15.6554	6.5611	8.6971	2.26211	9.01046	2.35725	14.9831	17	18	8	11	2	8	2	12
gene25423	14.321	-0.546681	0.574807	-0.951068	0.34157	0.468343	LOC106452199	protein_coding	22.7698	24.3529	13.1222	7.90646	9.04843	13.5157	18.858	4.99436	26	28	16	10	8	12	16	4
gene27829	631.349	-0.0891945	0.0937905	-0.950998	0.341605	0.468382	LOC106346656	protein_coding	643.686	659.268	697.937	603.263	572.313	676.911	651.778	545.634	735	758	851	763	506	601	553	437
gene22504	7.13679	0.873518	0.918569	0.950955	0.341627	0.468403	LOC106450788	protein_coding	5.25458	4.34873	6.5611	3.95323	0	14.642	2.35725	19.9775	6	5	8	5	0	13	2	16
gene12927	4.06335	0.970958	1.02124	0.950761	0.341726	0.468523	LOC106437845	protein_coding	3.50305	1.73949	4.92083	0.790646	1.13105	2.25262	9.42898	8.74014	4	2	6	1	1	2	8	7
gene46729	29.7164	-0.331346	0.348508	-0.950758	0.341727	0.468523	LOC106398651	protein_coding	33.279	38.2689	22.9639	37.951	22.6211	27.0314	30.6442	24.9718	38	44	28	48	20	24	26	20
gene116256	27.4419	-0.353891	0.372251	-0.950678	0.341768	0.46857	LOC106381832	protein_coding	29.7759	40.0084	32.8055	20.5568	20.359	20.2735	28.2869	27.469	34	46	40	26	18	18	24	22
gene106397	16.0992	-0.5931	0.623901	-0.950633	0.341791	0.468593	LOC106413082	protein_coding	7.0061	38.2689	16.4028	15.8129	24.8832	4.50523	9.42898	12.4859	8	44	20	20	22	4	8	10
gene16089	3.59599	-1.02531	1.07862	-0.950581	0.341817	0.468611	LOC106361781	protein_coding	3.50305	6.95798	2.46041	6.32517	1.13105	0	5.89311	2.49718	4	8	3	8	1	0	5	2
gene77219	128.561	-0.204569	0.215207	-0.950569	0.341823	0.468611	BNAC04G36320D	protein_coding	141.874	137.42	157.466	113.853	159.479	79.9679	106.076	132.351	162	158	192	144	141	71	90	106
gene66669	10.5796	0.784143	0.82492	0.950568	0.341824	0.468611	BNAC03G26420D	protein_coding	15.7637	12.1765	3.28055	0	24.8832	6.75785	11.7862	9.98873	18	14	4	0	22	6	10	8
gene94025	714.244	0.0797804	0.0839335	0.950519	0.341849	0.468637	LOC111208184	protein_coding	742.647	615.781	721.721	697.349	701.254	743.363	718.96	772.878	848	708	880	882	620	660	610	619
gene80743	98.4849	0.234319	0.246529	0.950473	0.341872	0.468656	LOC106398377	pseudogene	77.0671	86.9747	98.4165	99.6213	72.3875	150.925	122.577	79.9098	88	100	120	126	64	134	104	64
gene119180	15.4096	1.92125	2.02138	0.950466	0.341875	0.468656	LOC111213915	protein_coding	21.0183	0	0	4.74387	22.6211	0	42.4304	32.4634	24	0	0	6	20	0	36	26
gene57717	11.0786	-0.587628	0.618288	-0.950411	0.341904	0.468684	LOC106380455	protein_coding	10.5092	12.1765	9.84165	20.5568	2.26211	9.01046	11.7862	12.4859	12	14	12	26	2	8	10	10
gene26025	62.2135	0.252715	0.265904	0.950401	0.341909	0.468684	LOC111215774	protein_coding	75.3156	52.1848	50.8485	49.02	56.5527	78.8416	82.5036	52.4408	86	60	62	62	50	70	70	42
gene49540	371.529	0.112608	0.118493	0.950334	0.341943	0.468715	LOC106372015	protein_coding	354.684	333.983	374.803	363.697	332.53	348.029	412.518	451.99	405	384	457	460	294	309	350	362
gene50779	6.19095	-0.724653	0.762527	-0.950331	0.341944	0.468715	LOC106372631	protein_coding	9.63339	4.34873	7.38124	9.48775	2.26211	7.88416	3.53587	4.99436	11	5	9	12	2	7	3	4
gene110492	3.28508	-1.18247	1.24432	-0.950293	0.341964	0.468733	LOC106366254	protein_coding	2.62729	6.95798	0	8.6971	2.26211	3.37892	2.35725	0	3	8	0	11	2	3	2	0
gene80725	342.543	0.100755	0.106031	0.950248	0.341986	0.468748	LOC106402037	protein_coding	343.299	305.281	323.134	350.256	337.054	366.05	339.443	375.826	392	351	394	443	298	325	288	301
gene68907	169.697	0.180695	0.190158	0.950234	0.341993	0.468748	LOC106447646	protein_coding	166.395	137.42	129.582	202.405	178.707	135.157	195.651	212.261	190	158	158	256	158	120	166	170
gene86828	416.785	0.109501	0.115236	0.950233	0.341994	0.468748	LOC106428189	protein_coding	381.833	360.075	408.429	453.04	400.393	416.734	507.986	405.792	436	414	498	573	354	370	431	325
gene366	858.067	-0.082616	0.086962	-0.950024	0.3421	0.468884	LOC106347663	protein_coding	898.533	910.625	842.281	878.407	752.151	869.51	757.854	955.172	1026	1047	1027	1111	665	772	643	765
gene41011	13.9346	0.488496	0.514226	0.949964	0.34213	0.468917	LOC106364112	lncRNA	7.0061	8.69747	16.4028	14.2316	18.0969	15.7683	20.0366	11.2373	8	10	20	18	16	14	17	9
gene55377	31.5687	0.352921	0.371581	0.949782	0.342223	0.469035	LOC111202377	protein_coding	39.4093	24.3529	14.7625	32.4165	37.3248	36.0419	28.2869	39.9549	45	28	18	41	33	32	24	32
gene48697	1604.93	0.0655741	0.0690423	0.949766	0.342231	0.469038	LOC106416034	pseudogene	1558.86	1595.12	1588.61	1532.27	1852.67	1637.65	1489.78	1584.46	1780	1834	1937	1938	1638	1454	1264	1269
gene81336	42.7049	-0.340292	0.358297	-0.949747	0.342241	0.469043	LOC106363907	pseudogene	49.0427	46.9663	49.2083	45.8574	22.6211	60.8206	47.1449	19.9775	56	54	60	58	20	54	40	16
gene14108	95.8034	0.196698	0.207118	0.94969	0.34227	0.469073	LOC106438710	protein_coding	87.5763	89.5839	102.517	77.4833	126.678	83.3468	93.1112	106.13	100	103	125	98	112	74	79	85
gene41606	32.055	0.321722	0.338778	0.949654	0.342288	0.469089	LOC106368860	protein_coding	25.3971	33.0504	28.7048	26.882	38.4558	28.1577	48.3235	27.469	29	38	35	34	34	25	41	22
gene118419	14.5094	-0.552142	0.581479	-0.949548	0.342342	0.469155	LOC106439231	protein_coding	15.7637	10.437	22.1437	20.5568	2.26211	12.3894	20.0366	12.4859	18	12	27	26	2	11	17	10
gene110938	10.9398	-0.604076	0.636201	-0.949505	0.342364	0.46917	LOC106406111	protein_coding	7.0061	12.1765	11.4819	22.1381	4.52422	15.7683	9.42898	4.99436	8	14	14	28	4	14	8	4
gene28787	3.45165	1.18035	1.24313	0.9495	0.342366	0.46917	LOC106351648	protein_coding	0	5.21848	1.64028	1.58129	0	2.25262	9.42898	7.49155	0	6	2	2	0	2	8	6
gene72537	74.0161	0.237192	0.249824	0.949435	0.342399	0.469207	LOC106390168	protein_coding	92.8308	73.0587	50.8485	55.3452	79.1738	90.1046	68.3601	82.407	106	84	62	70	70	80	58	66
gene79330	2.08478	2.08237	2.19334	0.949406	0.342414	0.469218	LOC106394850	protein_coding	0	0	0	3.16258	0	13.5157	0	0	0	0	0	4	0	12	0	0
gene114119	1.07142	2.0342	2.1431	0.949187	0.342525	0.469355	LOC111211616	lncRNA	0	0.869747	0.820138	0	4.52422	0	2.35725	0	0	1	1	0	4	0	2	0
gene45675	23.8353	0.361317	0.38066	0.949185	0.342527	0.469355	LOC106420487	protein_coding	19.2668	17.3949	26.2444	20.5568	33.9316	22.5262	28.2869	22.4746	22	20	32	26	30	20	24	18
gene84563	1.90967	1.858	1.95757	0.949132	0.342554	0.469383	LOC106453008	protein_coding	0	0	3.28055	0	0	4.50523	0	7.49155	0	0	4	0	0	4	0	6
gene18195	7.9805	-0.771782	0.813159	-0.949117	0.342561	0.469384	LOC106423317	pseudogene	5.25458	12.1765	18.043	4.74387	0	7.88416	8.25036	7.49155	6	14	22	6	0	7	7	6
gene14628	3.22826	1.0613	1.11821	0.949106	0.342567	0.469384	LOC106439164	protein_coding	1.75153	2.60924	1.64028	2.37194	0	7.88416	7.07174	2.49718	2	3	2	3	0	7	6	2
gene112125	6.40857	-0.759154	0.79989	-0.949072	0.342584	0.469398	LOC106400018	protein_coding	9.63339	8.69747	10.6618	3.16258	2.26211	4.50523	2.35725	9.98873	11	10	13	4	2	4	2	8
gene118725	1.3535	-1.8818	1.98283	-0.949048	0.342596	0.469406	LOC106446548	protein_coding	5.25458	1.73949	0	1.58129	0	2.25262	0	0	6	2	0	2	0	2	0	0
gene113938	50.9023	0.268015	0.282425	0.948977	0.342633	0.469447	LOC106409558	protein_coding	56.9246	37.3991	47.568	42.6949	49.7664	40.5471	63.6456	68.6725	65	43	58	54	44	36	54	55
gene67993	32.6151	-0.359542	0.378906	-0.948897	0.342673	0.469494	LOC106400300	lncRNA	47.2912	33.9201	42.6472	22.9287	33.9316	21.3999	40.0732	18.7289	54	39	52	29	30	19	34	15
gene68650	2388.28	0.0545793	0.0575277	0.948749	0.342749	0.469588	LOC106389400	protein_coding	2311.14	2276.13	2479.28	2305.52	2617.26	2305.55	2325.42	2485.95	2639	2617	3023	2916	2314	2047	1973	1991
gene24415	8.95858	0.7208	0.75976	0.94872	0.342763	0.469599	LOC111215640	protein_coding	5.25458	12.1765	4.92083	4.74387	6.78633	4.50523	28.2869	4.99436	6	14	6	6	6	4	24	4
gene110374	56.9087	-0.320237	0.337565	-0.94867	0.342788	0.469626	LOC106430006	protein_coding	54.2973	90.4537	55.7694	52.1826	67.8633	29.284	33.0014	72.4183	62	104	68	66	60	26	28	58
gene52262	52.8205	0.302955	0.319391	0.948541	0.342854	0.469707	LOC106423245	pseudogene	48.1669	45.2268	65.611	30.0445	36.1937	52.9365	70.7174	73.6669	55	52	80	38	32	47	60	59
gene57065	1412.6	0.0629802	0.0663979	0.948526	0.342862	0.469708	LOC106431741	protein_coding	1365.31	1275.05	1492.65	1393.12	1378.76	1490.11	1403.74	1502.06	1559	1466	1820	1762	1219	1323	1191	1203
gene82894	5.50755	-0.778964	0.821253	-0.948506	0.342872	0.469713	LOC106389520	protein_coding	12.2607	4.34873	6.5611	4.74387	6.78633	4.50523	2.35725	2.49718	14	5	8	6	6	4	2	2
gene39879	3.54777	-1.01341	1.06846	-0.948479	0.342885	0.469723	LOC106362147	protein_coding	2.62729	3.47899	4.92083	7.90646	4.52422	0	1.17862	3.74577	3	4	6	10	4	0	1	3
gene13405	7.58333	0.707719	0.746198	0.948433	0.342909	0.469746	LOC106443636	pseudogene	1.75153	3.47899	8.20138	9.48775	6.78633	11.2631	4.71449	14.9831	2	4	10	12	6	10	4	12
gene73440	0.97953	-2.24089	2.36279	-0.948409	0.342921	0.469748	LOC111205595	protein_coding	0	2.60924	4.10069	0	0	1.12631	0	0	0	3	5	0	0	1	0	0
gene16876	0.8792	2.60713	2.74896	0.948405	0.342923	0.469748	LOC106440251	pseudogene	0	0	0	0.790646	0	0	0	6.24296	0	0	0	1	0	0	0	5
gene116455	9.31311	0.742389	0.782805	0.948371	0.342941	0.469764	LOC111212356	protein_coding	3.50305	1.73949	11.4819	11.069	4.52422	11.2631	25.9297	4.99436	4	2	14	14	4	10	22	4
gene80426	16.7224	-0.482763	0.509062	-0.94834	0.342957	0.469776	LOC111206542	lncRNA	15.7637	13.916	23.784	24.51	15.8348	20.2735	4.71449	14.9831	18	16	29	31	14	18	4	12
gene86225	3.17221	-1.07867	1.1376	-0.948203	0.343026	0.469863	LOC106418269	protein_coding	2.62729	3.47899	0.820138	10.2784	2.26211	1.12631	3.53587	1.24859	3	4	1	13	2	1	3	1
gene85238	32.642	0.340336	0.358948	0.948151	0.343053	0.469884	LOC106432649	protein_coding	38.5336	22.6134	29.525	24.51	42.9801	22.5262	33.0014	47.4465	44	26	36	31	38	20	28	38
gene106480	192.628	0.139533	0.147164	0.948148	0.343054	0.469884	LOC106411900	protein_coding	171.649	198.302	159.107	203.987	199.066	180.209	223.938	204.769	196	228	194	258	176	160	190	164
gene77798	1.2941	-1.81077	1.90982	-0.948134	0.343061	0.469885	LOC111205465	protein_coding	0.875763	0.869747	0.820138	5.53452	0	2.25262	0	0	1	1	1	7	0	2	0	0
gene31666	8.65728	-0.770031	0.812193	-0.948089	0.343084	0.469907	LOC106400125	protein_coding	12.2607	13.916	3.28055	14.2316	13.5727	4.50523	0	7.49155	14	16	4	18	12	4	0	6
gene45264	0.899217	-2.08795	2.20251	-0.947987	0.343136	0.469969	LOC111200614	lncRNA	3.50305	1.73949	0.820138	0	1.13105	0	0	0	4	2	1	0	1	0	0	0
gene7327	12.4839	0.657169	0.693275	0.94792	0.34317	0.470007	LOC106390227	protein_coding	6.13034	2.60924	18.043	11.8597	5.65527	24.7788	7.07174	23.7232	7	3	22	15	5	22	6	19
gene19336	5.46818	-0.765453	0.807528	-0.947897	0.343182	0.470015	LOC106445431	protein_coding	6.13034	6.08823	9.84165	5.53452	7.91738	3.37892	2.35725	2.49718	7	7	12	7	7	3	2	2
gene86602	32.5444	0.327676	0.345713	0.947826	0.343218	0.470055	LOC106409118	pseudogene	24.5214	27.8319	39.3666	23.7194	45.2422	33.7892	25.9297	39.9549	28	32	48	30	40	30	22	32
gene3683	741.635	0.0958303	0.101108	0.947803	0.34323	0.470063	LOC106432459	protein_coding	723.38	726.239	720.901	698.14	942.168	720.837	664.743	736.669	826	835	879	883	833	640	564	590
gene17406	313.356	-0.127297	0.134315	-0.947752	0.343256	0.470089	LOC106440805	protein_coding	332.79	267.012	351.839	356.581	262.405	291.714	353.587	290.922	380	307	429	451	232	259	300	233
gene70144	42.0211	0.307473	0.324453	0.947666	0.343299	0.47014	LOC106361763	lncRNA	42.0366	24.3529	42.6472	41.1136	63.339	32.6629	40.0732	49.9436	48	28	52	52	56	29	34	40
gene72217	18.3168	0.50129	0.528998	0.94762	0.343323	0.470163	LOC106429030	protein_coding	21.0183	12.1765	19.6833	7.90646	31.6695	27.0314	7.07174	19.9775	24	14	24	10	28	24	6	16
gene114422	27.2902	-0.396477	0.418403	-0.947596	0.343335	0.470172	LOC106390503	protein_coding	30.6517	17.3949	41.0069	34.7884	27.1453	13.5157	18.858	34.9606	35	20	50	44	24	12	16	28
gene82995	20.3096	0.455698	0.480944	0.947508	0.34338	0.470224	LOC106441297	protein_coding	15.7637	15.6554	18.043	18.9755	22.6211	9.01046	42.4304	19.9775	18	18	22	24	20	8	36	16
gene62536	34.1947	0.311672	0.328987	0.947371	0.34345	0.47031	LOC106431207	protein_coding	35.9063	34.7899	21.3236	30.0445	29.4074	39.4208	37.7159	44.9493	41	40	26	38	26	35	32	36
gene69672	52.4366	-0.268055	0.28295	-0.94736	0.343455	0.47031	LOC106377203	protein_coding	71.8125	57.4033	52.4888	47.4387	40.718	36.0419	63.6456	49.9436	82	66	64	60	36	32	54	40
gene20279	86.1808	-0.197698	0.208686	-0.947345	0.343463	0.470311	LOC106446427	protein_coding	100.713	99.1511	72.1721	96.4588	76.9117	88.9783	80.1463	74.9155	115	114	88	122	68	79	68	60
gene102441	170.158	0.137363	0.145	0.947333	0.343469	0.470311	LOC111209733	protein_coding	177.78	149.596	158.287	162.873	192.279	181.336	176.793	162.317	203	172	193	206	170	161	150	130
gene90512	1.96425	-1.73124	1.82759	-0.947281	0.343495	0.470335	LOC106395677	lncRNA	8.75763	0	3.28055	0	0	0	1.17862	2.49718	10	0	4	0	0	0	1	2
gene58442	2.1434	-1.46358	1.54504	-0.947273	0.3435	0.470335	LOC106410656	protein_coding	6.13034	0	4.92083	1.58129	2.26211	2.25262	0	0	7	0	6	2	2	2	0	0
gene76077	6.12833	1.03599	1.09384	0.94711	0.343583	0.47044	LOC106391336	lncRNA	1.75153	7.82772	6.5611	0	15.8348	13.5157	3.53587	0	2	9	8	0	14	12	3	0
gene14362	108.038	-0.169586	0.17908	-0.94698	0.343649	0.470522	LOC106438907	protein_coding	124.358	115.676	108.258	109.109	97.2707	96.8625	96.6471	116.119	142	133	132	138	86	86	82	93
gene85329	316.207	0.104977	0.110874	0.946816	0.343733	0.470628	LOC106402354	protein_coding	303.014	335.722	292.789	287.795	352.889	327.756	308.799	320.888	346	386	357	364	312	291	262	257
gene100181	80.5822	0.188756	0.199367	0.946777	0.343752	0.470646	LOC106412346	protein_coding	73.5641	74.7982	75.4527	77.4833	88.2222	84.4731	90.754	79.9098	84	86	92	98	78	75	77	64
gene25824	10.471	-0.547476	0.578276	-0.946739	0.343772	0.470664	LOC106415725	protein_coding	11.3849	18.2647	9.02151	11.069	9.04843	5.63154	10.6076	8.74014	13	21	11	14	8	5	9	7
gene27131	93.4139	0.196406	0.207467	0.946683	0.3438	0.470694	LOC106346228	protein_coding	92.8308	95.6722	88.5749	71.1581	90.4843	101.368	84.8608	122.362	106	110	108	90	80	90	72	98
gene86420	3.14219	1.54078	1.62763	0.94664	0.343822	0.470715	LOC106345460	protein_coding	0	0	1.64028	4.74387	0	2.25262	16.5007	0	0	0	2	6	0	2	14	0
gene88573	458.147	0.0977365	0.103247	0.946628	0.343828	0.470715	LOC106402537	protein_coding	437.881	460.966	438.774	432.483	463.732	473.049	410.161	548.132	500	530	535	547	410	420	348	439
gene90714	331.546	-0.126596	0.133735	-0.946615	0.343835	0.470715	BNAC07G11420D	protein_coding	377.454	360.075	336.256	311.514	307.647	373.934	338.265	247.221	431	414	410	394	272	332	287	198
gene67339	168.394	-0.144271	0.15241	-0.9466	0.343843	0.470716	LOC106388624	protein_coding	160.265	211.349	166.488	169.198	157.217	161.062	156.757	164.814	183	243	203	214	139	143	133	132
gene61804	420.221	0.102794	0.108616	0.946396	0.343947	0.470843	LOC106382251	protein_coding	359.063	419.218	416.63	425.367	386.821	412.229	487.95	454.487	410	482	508	538	342	366	414	364
gene90379	4.71359	0.990105	1.04619	0.946394	0.343948	0.470843	LOC106454318	protein_coding	1.75153	6.95798	0.820138	3.16258	6.78633	13.5157	4.71449	0	2	8	1	4	6	12	4	0
gene76352	8.49176	0.606038	0.640381	0.946371	0.343959	0.47085	LOC106399617	lncRNA	5.25458	8.69747	9.84165	3.16258	9.04843	11.2631	9.42898	11.2373	6	10	12	4	8	10	8	9
gene109555	1.00719	-2.27305	2.40201	-0.94631	0.343991	0.470884	LOC106436972	protein_coding	0	6.08823	0	0.790646	0	0	1.17862	0	0	7	0	1	0	0	1	0
gene115586	21.8192	0.492642	0.520653	0.9462	0.344047	0.470952	BNACNNG18230D	protein_coding	15.7637	6.95798	19.6833	30.0445	13.5727	40.5471	33.0014	14.9831	18	8	24	38	12	36	28	12
gene74194	237.271	0.12506	0.132178	0.946142	0.344076	0.470982	LOC106451206	protein_coding	246.089	233.962	199.293	228.497	252.225	229.767	228.653	279.684	281	269	243	289	223	204	194	224
gene10833	504.242	0.101201	0.106963	0.946131	0.344082	0.470982	LOC106428100	protein_coding	534.215	427.915	519.967	464.109	583.624	475.302	484.414	544.386	610	492	634	587	516	422	411	436
gene47114	33.1574	0.335335	0.354439	0.946102	0.344097	0.470992	LOC106365414	protein_coding	24.5214	29.5714	39.3666	23.7194	29.4074	42.7997	25.9297	49.9436	28	34	48	30	26	38	22	40
gene50049	118.633	-0.232295	0.245531	-0.946091	0.344102	0.470992	LOC106370678	protein_coding	134.867	125.244	132.862	120.178	140.251	150.925	64.8243	79.9098	154	144	162	152	124	134	55	64
gene109956	5.12522	-1.00353	1.06077	-0.946033	0.344132	0.471024	LOC106428030	protein_coding	3.50305	7.82772	8.20138	7.90646	11.3105	2.25262	0	0	4	9	10	10	10	2	0	0
gene17814	3.72734	-1.13053	1.19507	-0.945991	0.344153	0.471036	LOC106440956	protein_coding	5.25458	10.437	1.64028	3.16258	0	2.25262	7.07174	0	6	12	2	4	0	2	6	0
gene108201	6.4896	-0.782124	0.826778	-0.94599	0.344154	0.471036	LOC106387336	protein_coding	7.88186	7.82772	11.4819	5.53452	0	3.37892	7.07174	8.74014	9	9	14	7	0	3	6	7
gene58035	15.3563	0.503044	0.531776	0.945968	0.344165	0.471043	LOC106380999	protein_coding	14.0122	5.21848	21.3236	10.2784	26.0142	15.7683	16.5007	13.7345	16	6	26	13	23	14	14	11
gene73660	36.2085	0.308781	0.32644	0.945903	0.344198	0.471072	LOC111205027	protein_coding	41.1608	32.1806	27.0645	29.2539	50.8974	43.926	37.7159	27.469	47	37	33	37	45	39	32	22
gene20889	201.782	0.145715	0.154049	0.9459	0.344199	0.471072	LOC106446991	protein_coding	193.544	209.609	215.696	147.851	211.507	200.483	234.546	201.023	221	241	263	187	187	178	199	161
gene117873	2.02957	-1.3272	1.40324	-0.945814	0.344243	0.471124	LOC111213057	pseudogene	3.50305	1.73949	1.64028	4.74387	0	2.25262	2.35725	0	4	2	2	6	0	2	2	0
gene86563	2.42814	1.5638	1.65344	0.945786	0.344258	0.471134	LOC106409255	protein_coding	0	0	3.28055	1.58129	0	0	7.07174	7.49155	0	0	4	2	0	0	6	6
gene49664	34.1569	-0.310181	0.327982	-0.945724	0.344289	0.471169	LOC106372126	protein_coding	50.7942	31.3109	31.1652	37.951	27.1453	29.284	30.6442	34.9606	58	36	38	48	24	26	26	28
gene26938	593.42	0.0868856	0.0918852	0.945589	0.344358	0.471255	LOC106346374	protein_coding	564.867	548.81	578.197	610.378	613.031	596.943	689.494	545.634	645	631	705	772	542	530	585	437
gene27905	1.05541	2.03211	2.14918	0.945527	0.34439	0.471282	LOC106349864	protein_coding	0.875763	0	0	0.790646	4.52422	2.25262	0	0	1	0	0	1	4	2	0	0
gene44510	19.7756	-0.540406	0.57154	-0.945525	0.344391	0.471282	LOC106454849	protein_coding	26.2729	19.1344	29.525	18.9755	33.9316	9.01046	18.858	2.49718	30	22	36	24	30	8	16	2
gene6894	3.94196	1.03703	1.09695	0.945373	0.344468	0.471379	LOC111205028	lncRNA	7.0061	1.73949	1.64028	0	9.04843	2.25262	2.35725	7.49155	8	2	2	0	8	2	2	6
gene46686	629.247	-0.0858164	0.0907834	-0.945287	0.344512	0.471425	LOC106435816	protein_coding	672.586	622.739	613.463	683.118	692.205	559.775	585.776	604.318	768	716	748	864	612	497	497	484
gene41092	13.419	0.527208	0.557726	0.945282	0.344515	0.471425	LOC106366357	protein_coding	8.75763	9.56722	6.5611	18.9755	7.91738	20.2735	15.3221	19.9775	10	11	8	24	7	18	13	16
gene19270	9.73702	-0.754088	0.797837	-0.945165	0.344575	0.471498	LOC106449221	protein_coding	10.5092	13.916	16.4028	7.90646	0	2.25262	9.42898	17.4803	12	16	20	10	0	2	8	14
gene52066	14.8613	0.54963	0.581609	0.945016	0.344651	0.471593	LOC106375574	protein_coding	9.63339	10.437	11.4819	16.6036	3.39316	19.1472	29.4656	18.7289	11	12	14	21	3	17	25	15
gene65329	80.4513	-0.21285	0.225249	-0.944952	0.344683	0.471629	LOC106414001	protein_coding	71.8125	85.2352	98.4165	90.1336	67.8633	96.8625	68.3601	64.9267	82	98	120	114	60	86	58	52
gene85843	3.24317	-1.08289	1.14606	-0.944885	0.344718	0.471667	LOC111206731	lncRNA	4.37881	4.34873	4.10069	4.74387	0	3.37892	0	4.99436	5	5	5	6	0	3	0	4
gene56599	3.48423	1.17549	1.24409	0.944862	0.34473	0.471672	LOC106363565	pseudogene	1.75153	5.21848	0	1.58129	2.26211	0	7.07174	9.98873	2	6	0	2	2	0	6	8
gene78725	64.2484	-0.243878	0.258112	-0.944852	0.344734	0.471672	BNAC04G56680D	protein_coding	64.8064	71.3192	86.9346	55.3452	54.2906	47.3049	56.5739	77.4127	74	82	106	70	48	42	48	62
gene25207	3.72941	1.15888	1.22664	0.944761	0.344781	0.471727	LOC106453951	protein_coding	0	5.21848	2.46041	1.58129	13.5727	4.50523	0	2.49718	0	6	3	2	12	4	0	2
gene37797	3.27054	-1.11912	1.18466	-0.944673	0.344826	0.471779	LOC106383043	protein_coding	2.62729	11.3067	0.820138	3.16258	3.39316	0	2.35725	2.49718	3	13	1	4	3	0	2	2
gene105199	393.969	-0.121676	0.128807	-0.944634	0.344846	0.471796	LOC106376412	protein_coding	450.142	403.563	414.17	375.557	438.849	420.113	355.944	293.419	514	464	505	475	388	373	302	235
gene52018	5.13333	1.04621	1.10754	0.944625	0.34485	0.471796	LOC106439262	protein_coding	0	5.21848	8.20138	0	13.5727	4.50523	7.07174	2.49718	0	6	10	0	12	4	6	2
gene59388	47.9638	0.330029	0.349389	0.944589	0.344869	0.471809	LOC106351659	protein_coding	35.0305	45.2268	31.1652	58.5078	62.208	63.0732	23.5725	64.9267	40	52	38	74	55	56	20	52
gene103646	37.9309	-0.404948	0.428706	-0.94458	0.344873	0.471809	LOC111209916	lncRNA	38.5336	44.3571	54.9492	34.7884	39.5869	11.2631	20.0366	59.9324	44	51	67	44	35	10	17	48
gene44656	1.32008	1.68583	1.78492	0.944484	0.344922	0.471859	LOC106364910	lncRNA	0	0.869747	1.64028	0	2.26211	2.25262	3.53587	0	0	1	2	0	2	2	3	0
gene67014	184.65	0.148075	0.156779	0.944483	0.344923	0.471859	LOC106411854	protein_coding	170.774	167.861	205.034	157.338	225.08	204.988	163.829	182.294	195	193	250	199	199	182	139	146
gene49448	139.555	0.184822	0.195694	0.944446	0.344942	0.471877	LOC106371938	protein_coding	120.855	146.117	146.805	109.109	170.789	137.41	177.972	107.379	138	168	179	138	151	122	151	86
gene2778	847.787	0.0973611	0.103101	0.944329	0.345001	0.471949	LOC106446414	protein_coding	783.808	761.029	886.569	844.41	693.336	894.289	992.4	926.455	895	875	1081	1068	613	794	842	742
gene115125	209.094	-0.206679	0.218869	-0.944306	0.345013	0.471957	LOC106369184	protein_coding	227.698	229.613	229.639	208.73	97.2707	198.23	216.867	264.701	260	264	280	264	86	176	184	212
gene101017	792.06	0.0819771	0.0868134	0.944291	0.345021	0.471958	LOC106415507	protein_coding	777.677	823.65	766.829	710	705.778	855.994	825.036	871.517	888	947	935	898	624	760	700	698
gene31280	2.08676	1.20392	1.27508	0.944197	0.345069	0.472015	LOC106352443	protein_coding	1.75153	1.73949	0	1.58129	2.26211	4.50523	2.35725	2.49718	2	2	0	2	2	4	2	2
gene46891	2.25605	-1.56784	1.6606	-0.944142	0.345097	0.472045	LOC111200426	protein_coding	3.50305	3.47899	6.5611	0	0	4.50523	0	0	4	4	8	0	0	4	0	0
gene54122	6.81238	0.749703	0.79411	0.944079	0.345129	0.47208	LOC106348865	lncRNA	6.13034	7.82772	1.64028	4.74387	2.26211	13.5157	5.89311	12.4859	7	9	2	6	2	12	5	10
gene28530	7.01357	-0.763957	0.809249	-0.944032	0.345153	0.472104	LOC106401025	protein_coding	14.0122	5.21848	9.84165	6.32517	4.52422	6.75785	9.42898	0	16	6	12	8	4	6	8	0
gene60684	125.373	0.229393	0.242998	0.944012	0.345164	0.472109	LOC106347041	lncRNA	145.377	105.239	100.877	110.69	119.892	194.851	146.149	79.9098	166	121	123	140	106	173	124	64
gene107663	7.10022	0.675592	0.71571	0.943946	0.345197	0.472146	BNAC04G43390D	protein_coding	5.25458	8.69747	1.64028	6.32517	11.3105	9.01046	7.07174	7.49155	6	10	2	8	10	8	6	6
gene81103	209.686	-0.158458	0.167914	-0.943686	0.34533	0.472311	LOC106381396	protein_coding	225.947	243.529	198.473	216.637	145.906	235.398	175.615	235.984	258	280	242	274	129	209	149	189
gene12598	1.3334	-1.85379	1.96445	-0.943673	0.345337	0.472311	LOC106386527	protein_coding	3.50305	1.73949	0	3.16258	2.26211	0	0	0	4	2	0	4	2	0	0	0
gene99463	1.3334	-1.85379	1.96445	-0.943673	0.345337	0.472311	LOC106426468	protein_coding	3.50305	1.73949	0	3.16258	2.26211	0	0	0	4	2	0	4	2	0	0	0
gene46229	1209.83	0.0757874	0.0803135	0.943644	0.345351	0.472316	LOC106369027	protein_coding	1283.87	1158.5	1166.24	1103.74	1289.4	1077.88	1355.42	1243.6	1466	1332	1422	1396	1140	957	1150	996
gene83741	2.48604	-1.30363	1.38148	-0.94364	0.345353	0.472316	LOC106399266	lncRNA	6.13034	1.73949	0	6.32517	2.26211	2.25262	1.17862	0	7	2	0	8	2	2	1	0
gene106752	1.33071	-1.85468	1.96548	-0.943624	0.345362	0.472318	LOC111209803	lncRNA	1.75153	3.47899	0	3.16258	0	2.25262	0	0	2	4	0	4	0	2	0	0
gene87400	2.78106	-1.08533	1.15027	-0.943542	0.345404	0.472367	LOC111206922	pseudogene	4.37881	2.60924	4.92083	3.16258	0	2.25262	1.17862	3.74577	5	3	6	4	0	2	1	3
gene29095	367.075	0.0964814	0.10226	0.943494	0.345428	0.472391	LOC106371402	protein_coding	357.311	332.243	352.659	376.347	355.151	376.187	377.159	409.538	408	382	430	476	314	334	320	328
gene90620	31.5663	-0.335424	0.355545	-0.943408	0.345472	0.472443	LOC106421765	protein_coding	45.5397	26.0924	39.3666	30.0445	27.1453	38.2945	23.5725	22.4746	52	30	48	38	24	34	20	18
gene3505	150.622	-0.195949	0.207709	-0.943382	0.345486	0.472445	LOC106449894	protein_coding	169.898	126.983	175.509	170.779	187.755	92.3573	134.363	147.334	194	146	214	216	166	82	114	118
gene67063	12.5564	0.599093	0.635055	0.943373	0.34549	0.472445	LOC106405334	pseudogene	0.875763	15.6554	13.1222	10.2784	15.8348	15.7683	17.6793	11.2373	1	18	16	13	14	14	15	9
gene65807	2.37264	-1.20822	1.28075	-0.943365	0.345494	0.472445	LOC106406645	pseudogene	0.875763	3.47899	6.5611	2.37194	2.26211	2.25262	1.17862	0	1	4	8	3	2	2	1	0
gene78216	176.741	-0.153211	0.16241	-0.943355	0.3455	0.472445	LOC106377100	protein_coding	196.171	181.777	211.596	154.967	135.727	181.336	185.044	167.311	224	209	258	196	120	161	157	134
gene80816	12.5754	0.619114	0.65641	0.943181	0.345588	0.472557	LOC106450733	protein_coding	11.3849	1.73949	13.1222	13.441	24.8832	16.8946	14.1435	4.99436	13	2	16	17	22	15	12	4
gene15682	681.703	-0.0906449	0.0961071	-0.943165	0.345597	0.47256	LOC106439111	protein_coding	714.622	757.55	702.038	638.842	583.624	707.321	737.818	611.81	816	871	856	808	516	628	626	490
gene53464	12.735	0.654484	0.694034	0.943015	0.345673	0.472656	LOC106376125	protein_coding	7.88186	13.0462	15.5826	3.16258	10.1795	24.7788	24.7511	2.49718	9	15	19	4	9	22	21	2
gene53766	48.2492	-0.258437	0.274078	-0.942932	0.345716	0.472705	LOC106404566	lncRNA	45.5397	47.8361	63.9707	52.9733	45.2422	50.6839	44.7877	34.9606	52	55	78	67	40	45	38	28
gene23955	92.0647	-0.213858	0.226828	-0.942817	0.345775	0.472771	LOC106401411	protein_coding	87.5763	74.7982	123.841	109.109	88.2222	74.3363	103.719	74.9155	100	86	151	138	78	66	88	60
gene57553	232.761	0.13228	0.140304	0.942812	0.345777	0.472771	LOC106429195	protein_coding	210.183	207	219.797	250.635	209.245	221.883	269.905	273.441	240	238	268	317	185	197	229	219
gene92531	1.68835	-1.55836	1.6531	-0.942693	0.345838	0.472846	LOC106415910	protein_coding	2.62729	2.60924	4.10069	0.790646	0	3.37892	0	0	3	3	5	1	0	3	0	0
gene94241	1.3319	-1.85203	1.96489	-0.94256	0.345906	0.47293	LOC106421139	pseudogene	1.75153	3.47899	0	3.16258	2.26211	0	0	0	2	4	0	4	2	0	0	0
gene91064	6199.25	0.0583205	0.0618817	0.942451	0.345962	0.472997	LOC106415973	protein_coding	6093.56	5994.3	6057.54	6148.85	5622.47	6608.05	5990.94	7078.26	6958	6892	7386	7777	4971	5867	5083	5669
gene31096	13.0435	0.480625	0.510124	0.942173	0.346104	0.473183	LOC111198746	protein_coding	12.2607	8.69747	13.1222	9.48775	11.3105	15.7683	21.2152	12.4859	14	10	16	12	10	14	18	10
gene77131	371.862	-0.0940672	0.0998441	-0.942141	0.34612	0.473196	LOC106446580	protein_coding	402.851	391.386	354.299	387.416	344.972	359.292	370.088	364.589	460	450	432	490	305	319	314	292
gene104668	1.33493	1.69932	1.80373	0.942112	0.346135	0.473205	LOC106376287	protein_coding	0.875763	0	1.64028	0	0	3.37892	3.53587	1.24859	1	0	2	0	0	3	3	1
gene14506	927.803	0.070639	0.0749802	0.942103	0.34614	0.473205	LOC106439008	protein_coding	889.775	906.276	884.108	940.868	937.644	1006.92	1006.54	850.291	1016	1042	1078	1190	829	894	854	681
gene42233	3.75955	1.25442	1.33162	0.942024	0.34618	0.473246	LOC106450236	protein_coding	0	0	3.28055	5.53452	2.26211	9.01046	0	9.98873	0	0	4	7	2	8	0	8
gene5686	13.0539	0.684488	0.726618	0.94202	0.346183	0.473246	LOC106424060	protein_coding	7.0061	15.6554	1.64028	15.8129	13.5727	27.0314	21.2152	2.49718	8	18	2	20	12	24	18	2
gene21013	1.84482	1.85453	1.969	0.941865	0.346262	0.473336	LOC106447198	protein_coding	0	0	0	3.16258	4.52422	0	7.07174	0	0	0	0	4	4	0	6	0
gene36575	1.84482	1.85453	1.969	0.941865	0.346262	0.473336	LOC106360503	protein_coding	0	0	0	3.16258	4.52422	0	7.07174	0	0	0	0	4	4	0	6	0
gene99774	16.2277	-0.613584	0.651514	-0.941781	0.346305	0.473386	LOC106415841	protein_coding	21.0183	13.916	24.6041	18.9755	9.04843	24.7788	0	17.4803	24	16	30	24	8	22	0	14
gene89321	7.54443	-0.798942	0.848392	-0.941714	0.346339	0.473419	LOC111207086	protein_coding	7.88186	12.1765	3.28055	15.0223	4.52422	4.50523	12.9649	0	9	14	4	19	4	4	11	0
gene14960	201.374	-0.134819	0.143164	-0.941709	0.346342	0.473419	LOC106353165	protein_coding	210.183	227.874	222.257	182.639	194.541	166.694	193.294	213.509	240	262	271	231	172	148	164	171
gene81248	71.4441	-0.255868	0.271727	-0.941636	0.346379	0.473461	LOC106396126	protein_coding	91.9551	73.9285	72.1721	72.7394	38.4558	72.0837	56.5739	93.6443	105	85	88	92	34	64	48	75
gene50727	150.705	-0.175982	0.186898	-0.941597	0.346399	0.47348	LOC106372663	protein_coding	163.768	156.554	151.725	167.617	179.838	103.62	162.65	119.865	187	180	185	212	159	92	138	96
gene51395	4.81031	0.972583	1.03297	0.941542	0.346427	0.473509	LOC106375268	protein_coding	0	1.73949	3.28055	7.90646	2.26211	9.01046	11.7862	2.49718	0	2	4	10	2	8	10	2
gene42715	116.504	-0.180373	0.191592	-0.941446	0.346477	0.473568	LOC106364670	protein_coding	150.631	107.849	121.38	115.434	131.202	101.368	94.2898	109.876	172	124	148	146	116	90	80	88
gene13478	136.373	-0.17618	0.18716	-0.94133	0.346536	0.47364	LOC106438268	protein_coding	130.489	162.643	149.265	135.991	123.285	119.389	101.362	168.56	149	187	182	172	109	106	86	135
gene93359	166.975	-0.183952	0.195439	-0.941224	0.34659	0.473705	LOC106412188	protein_coding	173.401	187.865	180.43	169.198	230.735	139.662	129.649	124.859	198	216	220	214	204	124	110	100
gene105330	1.32719	-1.85059	1.96625	-0.941177	0.346614	0.473721	LOC106398614	protein_coding	3.50305	0	3.28055	1.58129	0	2.25262	0	0	4	0	4	2	0	2	0	0
gene34705	1.32719	-1.85059	1.96625	-0.941177	0.346614	0.473721	LOC106357079	protein_coding	3.50305	0	3.28055	1.58129	0	2.25262	0	0	4	0	4	2	0	2	0	0
gene62830	8.28464	0.670628	0.712592	0.941111	0.346648	0.473751	LOC106448915	protein_coding	8.75763	10.437	4.92083	1.58129	10.1795	11.2631	14.1435	4.99436	10	12	6	2	9	10	12	4
gene54111	0.988614	-2.23136	2.37099	-0.941108	0.34665	0.473751	LOC106373565	pseudogene	0	1.73949	4.92083	0	0	0	0	1.24859	0	2	6	0	0	0	0	1
gene90517	1.47611	-2.04623	2.17431	-0.941093	0.346657	0.473752	LOC106396179	lncRNA	0	0	1.64028	7.90646	2.26211	0	0	0	0	0	2	10	2	0	0	0
gene89468	9.98547	0.590992	0.628036	0.941016	0.346696	0.473798	LOC106448466	pseudogene	10.5092	6.95798	4.92083	9.48775	15.8348	4.50523	17.6793	9.98873	12	8	6	12	14	4	15	8
gene47077	8.6971	0.679675	0.722312	0.940972	0.346719	0.473812	LOC106365404	protein_coding	8.75763	3.47899	4.92083	9.48775	2.26211	11.2631	9.42898	19.9775	10	4	6	12	2	10	8	16
gene102716	201.214	-0.159965	0.170002	-0.940959	0.346726	0.473812	LOC106375527	protein_coding	203.177	215.697	183.711	246.681	140.251	211.746	228.653	179.797	232	248	224	312	124	188	194	144
gene46995	181.648	0.166967	0.177444	0.940957	0.346727	0.473812	LOC106419831	protein_coding	181.283	172.21	196.833	134.41	237.521	162.188	161.471	207.266	207	198	240	170	210	144	137	166
gene23283	356.17	0.123787	0.131576	0.940808	0.346803	0.473902	LOC111215997	protein_coding	297.759	361.815	401.867	302.027	355.151	405.471	318.228	407.041	340	416	490	382	314	360	270	326
gene110812	3.61815	-1.05498	1.12136	-0.940804	0.346805	0.473902	LOC106416901	pseudogene	1.75153	1.73949	4.92083	11.069	0	2.25262	4.71449	2.49718	2	2	6	14	0	2	4	2
gene96127	4.23733	1.24833	1.32696	0.940744	0.346836	0.473935	LOC106423766	lncRNA	4.37881	1.73949	0	3.95323	0	21.3999	1.17862	1.24859	5	2	0	5	0	19	1	1
gene10033	3.31119	0.920647	0.978672	0.940711	0.346853	0.473949	LOC111209464	protein_coding	2.62729	1.73949	1.64028	3.16258	5.65527	5.63154	3.53587	2.49718	3	2	2	4	5	5	3	2
gene117895	4.34792	-0.97504	1.03651	-0.940697	0.34686	0.47395	LOC106436780	protein_coding	3.50305	5.21848	1.64028	12.6503	4.52422	2.25262	0	4.99436	4	6	2	16	4	2	0	4
gene49356	96.2343	0.208117	0.22127	0.940556	0.346933	0.47404	LOC111201319	lncRNA	97.2097	97.4117	90.2151	72.7394	92.7465	112.631	132.006	74.9155	111	112	110	92	82	100	112	60
gene112257	10.8093	1.59413	1.69494	0.940522	0.34695	0.474055	LOC106347257	pseudogene	0	19.1344	0.820138	1.58129	13.5727	21.3999	0	29.9662	0	22	1	2	12	19	0	24
gene10154	37.466	0.290416	0.308787	0.940505	0.346959	0.474058	LOC106415294	protein_coding	28.0244	41.7479	27.8847	37.1603	47.5043	37.1682	36.5373	43.7007	32	48	34	47	42	33	31	35
gene98636	57.2129	-0.306654	0.326063	-0.940476	0.346974	0.47407	LOC106363459	protein_coding	75.3156	69.5798	70.5318	37.951	79.1738	49.5575	30.6442	44.9493	86	80	86	48	70	44	26	36
gene88140	31.5427	0.389711	0.414387	0.940452	0.346986	0.474078	LOC106406656	lncRNA	26.2729	33.0504	24.6041	25.3007	11.3105	49.5575	44.7877	37.4577	30	38	30	32	10	44	38	30
gene117616	1.34109	-1.86721	1.98549	-0.940427	0.346998	0.474086	LOC111212910	protein_coding	5.25458	0	1.64028	1.58129	0	2.25262	0	0	6	0	2	2	0	2	0	0
gene15268	104.969	-0.183231	0.194867	-0.940289	0.34707	0.47415	BNAA03G33690D	protein_coding	125.234	100.891	101.697	118.597	113.105	87.852	82.5036	109.876	143	116	124	150	100	78	70	88
gene114470	72.033	0.239882	0.255117	0.940284	0.347072	0.47415	LOC106361460	lncRNA	64.8064	53.9243	91.8554	53.7639	76.9117	87.852	87.2181	59.9324	74	62	112	68	68	78	74	48
gene32365	70.1666	0.234939	0.24986	0.940282	0.347073	0.47415	LOC106435359	lncRNA	44.6639	84.3655	66.4312	62.461	89.3533	73.21	67.1815	73.6669	51	97	81	79	79	65	57	59
gene87839	989.535	0.0733464	0.0780051	0.940277	0.347076	0.47415	LOC106405830	protein_coding	927.433	1033.26	975.144	921.893	1105.04	975.383	919.326	1058.81	1059	1188	1189	1166	977	866	780	848
gene46610	686.545	-0.0750911	0.0798612	-0.940271	0.347079	0.47415	LOC106401879	protein_coding	655.946	737.545	673.333	750.323	658.274	663.395	671.815	681.731	749	848	821	949	582	589	570	546
gene44823	5.58876	0.766118	0.814797	0.940257	0.347086	0.47415	LOC106415265	protein_coding	3.50305	1.73949	4.92083	6.32517	9.04843	2.25262	9.42898	7.49155	4	2	6	8	8	2	8	6
gene28259	7.81776	0.754885	0.802858	0.940247	0.347091	0.47415	LOC106346063	protein_coding	0	8.69747	9.84165	4.74387	13.5727	11.2631	9.42898	4.99436	0	10	12	6	12	10	8	4
gene48459	46.8631	-0.295523	0.314335	-0.940153	0.347139	0.474203	LOC106371566	protein_coding	57.8003	50.4453	54.1291	44.2762	22.6211	56.3154	51.8594	37.4577	66	58	66	56	20	50	44	30
gene92509	1454.29	0.0546527	0.0581322	0.940146	0.347143	0.474203	LOC106436968	protein_coding	1380.2	1426.38	1468.87	1430.28	1448.88	1413.52	1520.42	1545.76	1576	1640	1791	1809	1281	1255	1290	1238
gene62563	1.32838	-1.84795	1.96566	-0.940113	0.34716	0.474217	LOC106377374	protein_coding	3.50305	0	3.28055	1.58129	2.26211	0	0	0	4	0	4	2	2	0	0	0
gene25445	17.3635	-0.518152	0.55119	-0.940061	0.347187	0.474245	LOC106454062	protein_coding	19.2668	19.1344	13.1222	30.0445	6.78633	13.5157	7.07174	29.9662	22	22	16	38	6	12	6	24
gene91642	2.70908	-1.10833	1.17906	-0.940012	0.347211	0.47427	LOC106414598	protein_coding	3.50305	1.73949	3.28055	6.32517	3.39316	2.25262	1.17862	0	4	2	4	8	3	2	1	0
gene39150	2.19545	1.35909	1.44588	0.939977	0.347229	0.474274	LOC106361879	protein_coding	1.75153	0	0	3.16258	7.91738	1.12631	2.35725	1.24859	2	0	0	4	7	1	2	1
gene20268	1.37603	-1.83726	1.95459	-0.939969	0.347233	0.474274	LOC106448488	protein_coding	1.75153	3.47899	3.28055	0	0	0	0	2.49718	2	4	4	0	0	0	0	2
gene34221	1.37603	-1.83726	1.95459	-0.939969	0.347233	0.474274	LOC106353411	protein_coding	1.75153	3.47899	3.28055	0	0	0	0	2.49718	2	4	4	0	0	0	0	2
gene39560	0.981372	-2.23365	2.3765	-0.939892	0.347273	0.47431	LOC106391535	protein_coding	1.75153	0	4.92083	0	0	0	1.17862	0	2	0	6	0	0	0	1	0
gene75873	0.981372	-2.23365	2.3765	-0.939892	0.347273	0.47431	LOC106449153	protein_coding	1.75153	0	4.92083	0	0	0	1.17862	0	2	0	6	0	0	0	1	0
gene97938	3.59093	-1.03336	1.09954	-0.939812	0.347314	0.474351	LOC106413042	protein_coding	3.50305	6.95798	3.28055	5.53452	1.13105	0	7.07174	1.24859	4	8	4	7	1	0	6	1
gene85337	570.355	-0.100967	0.107434	-0.939808	0.347316	0.474351	LOC106405980	protein_coding	580.631	697.537	574.096	509.176	523.678	512.47	604.633	560.617	663	802	700	644	463	455	513	449
gene7328	493.693	0.106744	0.113609	0.939573	0.347437	0.474507	LOC106390236	protein_coding	494.806	401.823	459.277	545.545	460.339	580.049	503.272	504.431	565	462	560	690	407	515	427	404
gene22308	1376.07	0.0705319	0.0750766	0.939466	0.347492	0.474573	LOC106450631	protein_coding	1339.92	1229.82	1427.86	1372.56	1547.28	1466.45	1281.16	1343.48	1530	1414	1741	1736	1368	1302	1087	1076
gene52320	747.181	0.0831301	0.0884909	0.939419	0.347516	0.474597	BNAC04G29610D	protein_coding	739.144	793.209	749.606	621.447	800.786	765.889	730.746	776.624	844	912	914	786	708	680	620	622
gene116482	3.71327	-1.12198	1.19459	-0.939218	0.347619	0.474729	LOC106446258	protein_coding	10.5092	3.47899	1.64028	4.74387	2.26211	0	7.07174	0	12	4	2	6	2	0	6	0
gene24314	26.8123	-0.350213	0.372888	-0.93919	0.347633	0.47474	LOC111215627	lncRNA	26.2729	31.3109	27.8847	34.7884	35.0627	20.2735	17.6793	21.2261	30	36	34	44	31	18	15	17
gene4236	437.217	0.0929292	0.0989478	0.939175	0.347641	0.474742	LOC106390983	protein_coding	417.739	403.563	447.795	423.786	441.111	509.091	431.376	423.272	477	464	546	536	390	452	366	339
gene77766	1.32418	-1.84705	1.96691	-0.939063	0.347699	0.474803	LOC106448769	protein_coding	0	3.47899	3.28055	1.58129	0	2.25262	0	0	0	4	4	2	0	2	0	0
gene89483	1.32418	-1.84705	1.96691	-0.939063	0.347699	0.474803	LOC106446383	protein_coding	0	3.47899	3.28055	1.58129	0	2.25262	0	0	0	4	4	2	0	2	0	0
gene29179	248.131	-0.136479	0.145339	-0.939042	0.347709	0.474808	LOC106371352	pseudogene	262.729	241.79	270.645	264.866	274.846	274.819	196.83	198.526	300	278	330	335	243	244	167	159
gene116840	2.87436	1.3348	1.42156	0.938971	0.347746	0.474849	LOC106428626	pseudogene	0	1.73949	0	4.74387	2.26211	6.75785	0	7.49155	0	2	0	6	2	6	0	6
gene33024	3.64761	1.29908	1.38355	0.938946	0.347758	0.474858	LOC106433385	protein_coding	0	3.47899	4.92083	0	2.26211	0	3.53587	14.9831	0	4	6	0	2	0	3	12
gene37931	3.64985	-1.09958	1.17111	-0.938919	0.347772	0.474868	LOC106360988	protein_coding	1.75153	5.21848	8.20138	4.74387	6.78633	0	0	2.49718	2	6	10	6	6	0	0	2
gene23596	423.161	0.117854	0.125524	0.938893	0.347786	0.474877	LOC106451400	protein_coding	380.957	407.911	439.594	395.323	561.003	387.45	396.017	417.029	435	469	536	500	496	344	336	334
gene49163	200.904	-0.148947	0.158683	-0.938642	0.347915	0.475044	LOC106387807	protein_coding	227.698	219.176	229.639	169.198	228.473	189.22	181.508	162.317	260	252	280	214	202	168	154	130
gene101798	0.979868	-2.23135	2.37729	-0.938612	0.34793	0.475051	LOC106454203	protein_coding	0	1.73949	4.92083	0	0	0	1.17862	0	0	2	6	0	0	0	1	0
gene104648	11.4329	-0.531188	0.565932	-0.938607	0.347933	0.475051	LOC106373301	protein_coding	14.0122	9.56722	10.6618	19.7661	12.4416	7.88416	5.89311	11.2373	16	11	13	25	11	7	5	9
gene45101	40.8062	0.341689	0.364045	0.938592	0.34794	0.475053	LOC106368068	pseudogene	43.7881	20.8739	54.1291	25.3007	44.1111	63.0732	37.7159	37.4577	50	24	66	32	39	56	32	30
gene100532	190.801	-0.133662	0.142413	-0.938552	0.347961	0.475065	LOC106412329	protein_coding	186.537	224.395	210.775	177.105	186.624	190.346	172.079	178.549	213	258	257	224	165	169	146	143
gene14589	660.314	-0.0879773	0.0937375	-0.938549	0.347962	0.475065	LOC106389001	protein_coding	627.922	709.713	686.455	696.559	615.294	610.459	586.954	749.155	717	816	837	881	544	542	498	600
gene88794	38.2502	-0.350397	0.373346	-0.93853	0.347972	0.475069	LOC106402906	protein_coding	42.0366	24.3529	67.2513	37.951	38.4558	45.0523	25.9297	24.9718	48	28	82	48	34	40	22	20
gene55560	4.98336	-0.901065	0.960194	-0.938419	0.348029	0.475139	LOC111201803	pseudogene	8.75763	3.47899	9.02151	4.74387	0	9.01046	2.35725	2.49718	10	4	11	6	0	8	2	2
gene84372	55.917	-0.270046	0.287787	-0.938354	0.348062	0.475168	BNAC05G44820D	protein_coding	56.0488	51.3151	53.309	83.8084	45.2422	68.7048	37.7159	51.1922	64	59	65	106	40	61	32	41
gene77701	20.7754	-0.46183	0.492172	-0.938352	0.348063	0.475168	LOC106436283	protein_coding	28.0244	26.0924	32.8055	9.48775	20.359	13.5157	25.9297	9.98873	32	30	40	12	18	12	22	8
gene28371	14.0002	-0.49599	0.528603	-0.938303	0.348089	0.475193	LOC106351450	pseudogene	26.2729	10.437	13.1222	15.8129	11.3105	15.7683	11.7862	7.49155	30	12	16	20	10	14	10	6
gene12618	3.47798	-0.977191	1.04156	-0.938195	0.348144	0.47526	LOC106361953	protein_coding	3.50305	5.21848	6.5611	3.16258	4.52422	0	2.35725	2.49718	4	6	8	4	4	0	2	2
gene107806	4.82057	-0.828316	0.882938	-0.938136	0.348175	0.475285	LOC106441186	protein_coding	3.50305	3.47899	8.20138	9.48775	6.78633	2.25262	2.35725	2.49718	4	4	10	12	6	2	2	2
gene15741	4.94556	-0.888081	0.946657	-0.938123	0.348181	0.475285	LOC106396177	protein_coding	5.25458	6.95798	1.64028	11.8597	1.13105	6.75785	4.71449	1.24859	6	8	2	15	1	6	4	1
gene113663	409.43	0.111103	0.118432	0.938121	0.348182	0.475285	LOC106424094	pseudogene	434.378	375.731	401.867	362.116	395.869	376.187	414.875	514.42	496	432	490	458	350	334	352	412
gene100905	3.58454	2.86267	3.0523	0.937874	0.348309	0.47545	LOC106414658	protein_coding	0	3.47899	0	0	0	15.7683	9.42898	0	0	4	0	0	0	14	8	0
gene14622	2.90887	-3.18277	3.39382	-0.937815	0.34834	0.475483	LOC106443974	protein_coding	21.0183	0	0	0	0	2.25262	0	0	24	0	0	0	0	2	0	0
gene7130	10.4073	-0.628613	0.670335	-0.937759	0.348368	0.475513	LOC106388936	protein_coding	7.88186	21.7437	11.4819	9.48775	2.26211	11.2631	14.1435	4.99436	9	25	14	12	2	10	12	4
gene100541	213.728	-0.141021	0.150398	-0.937652	0.348423	0.475573	LOC106416097	protein_coding	234.704	231.353	223.898	207.149	169.658	252.293	210.973	179.797	268	266	273	262	150	224	179	144
gene72943	14.0028	-0.572278	0.610334	-0.937647	0.348426	0.475573	LOC106394656	protein_coding	15.7637	22.6134	23.784	4.74387	11.3105	6.75785	7.07174	19.9775	18	26	29	6	10	6	6	16
gene101588	548.649	-0.116492	0.124245	-0.937596	0.348452	0.475595	LOC106415067	protein_coding	609.531	560.117	557.694	555.033	413.966	461.786	631.742	599.324	696	644	680	702	366	410	536	480
gene94824	0.928302	1.80837	1.92874	0.937592	0.348454	0.475595	LOC106411502	protein_coding	0	0	0.820138	0.790646	2.26211	1.12631	1.17862	1.24859	0	0	1	1	2	1	1	1
gene82536	0.883966	-2.06371	2.20125	-0.937514	0.348494	0.475632	LOC106409560	protein_coding	0.875763	2.60924	2.46041	0	0	1.12631	0	0	1	3	3	0	0	1	0	0
gene82544	0.883966	-2.06371	2.20125	-0.937514	0.348494	0.475632	LOC106409566	protein_coding	0.875763	2.60924	2.46041	0	0	1.12631	0	0	1	3	3	0	0	1	0	0
gene94724	66.5353	-0.32071	0.342105	-0.937462	0.348521	0.475659	LOC106409344	protein_coding	47.2912	88.7142	82.0138	77.4833	70.1254	24.7788	91.9326	49.9436	54	102	100	98	62	22	78	40
gene4077	156.559	0.205062	0.218767	0.937353	0.348577	0.475727	LOC106425228	lncRNA	147.128	147.857	164.028	123.341	237.521	191.472	123.755	117.368	168	170	200	156	210	170	105	94
gene47676	1.33658	-1.86192	1.98648	-0.937296	0.348606	0.475758	LOC106447577	protein_coding	0	5.21848	1.64028	1.58129	0	2.25262	0	0	0	6	2	2	0	2	0	0
gene42313	25.0081	-0.435636	0.464793	-0.93727	0.34862	0.475767	LOC106432612	protein_coding	43.7881	17.3949	26.2444	27.6726	9.04843	36.0419	22.3938	17.4803	50	20	32	35	8	32	19	14
gene96957	1.97535	1.47265	1.57131	0.93721	0.348651	0.4758	LOC106447724	pseudogene	0	2.60924	0	1.58129	0	6.75785	2.35725	2.49718	0	3	0	2	0	6	2	2
gene3440	113.003	-0.178413	0.190384	-0.937121	0.348696	0.475848	LOC106451379	protein_coding	107.719	121.765	107.438	143.107	104.057	119.389	113.148	87.4014	123	140	131	181	92	106	96	70
gene109369	31.6534	0.335346	0.357848	0.937117	0.348699	0.475848	LOC106432893	protein_coding	24.5214	40.0084	20.5034	26.882	27.1453	29.284	42.4304	42.4521	28	46	25	34	24	26	36	34
gene85078	0.973922	-2.23135	2.38162	-0.936905	0.348808	0.475922	LOC106382082	protein_coding	0	1.73949	4.92083	0	1.13105	0	0	0	0	2	6	0	1	0	0	0
gene14692	0.820138	-2.93186	3.12933	-0.936897	0.348812	0.475922	LOC106439207	lncRNA	0	0	6.5611	0	0	0	0	0	0	0	8	0	0	0	0	0
gene2441	0.820138	-2.93186	3.12933	-0.936897	0.348812	0.475922	LOC106445934	protein_coding	0	0	6.5611	0	0	0	0	0	0	0	8	0	0	0	0	0
gene32122	0.820138	-2.93186	3.12933	-0.936897	0.348812	0.475922	LOC106356132	pseudogene	0	0	6.5611	0	0	0	0	0	0	0	8	0	0	0	0	0
gene51258	0.820138	-2.93186	3.12933	-0.936897	0.348812	0.475922	LOC106449755	protein_coding	0	0	6.5611	0	0	0	0	0	0	0	8	0	0	0	0	0
gene51401	0.820138	-2.93186	3.12933	-0.936897	0.348812	0.475922	LOC106372776	pseudogene	0	0	6.5611	0	0	0	0	0	0	0	8	0	0	0	0	0
gene81797	0.820138	-2.93186	3.12933	-0.936897	0.348812	0.475922	LOC106398515	protein_coding	0	0	6.5611	0	0	0	0	0	0	0	8	0	0	0	0	0
gene8327	0.820138	-2.93186	3.12933	-0.936897	0.348812	0.475922	LOC111206265	protein_coding	0	0	6.5611	0	0	0	0	0	0	0	8	0	0	0	0	0
gene98613	0.820138	-2.93186	3.12933	-0.936897	0.348812	0.475922	BNAC08G23800D	protein_coding	0	0	6.5611	0	0	0	0	0	0	0	8	0	0	0	0	0
gene3257	114.175	-0.175571	0.1874	-0.936878	0.348821	0.475927	LOC106360570	protein_coding	121.731	111.328	123.021	128.085	97.2707	88.9783	134.363	108.627	139	128	150	162	86	79	114	87
gene20553	2.25218	1.32667	1.41619	0.93679	0.348867	0.47598	LOC106448664	protein_coding	4.37881	0	0	0.790646	1.13105	4.50523	4.71449	2.49718	5	0	0	1	1	4	4	2
gene65081	69.5226	0.389273	0.415554	0.936758	0.348883	0.475993	LOC106392195	lncRNA	126.986	40.8781	31.9854	41.1136	92.7465	38.2945	115.505	68.6725	145	47	39	52	82	34	98	55
gene73555	1.4657	1.85301	1.97827	0.936678	0.348924	0.476031	LOC106373084	protein_coding	0	1.73949	0.820138	0	7.91738	0	0	1.24859	0	2	1	0	7	0	0	1
gene33565	358.054	-0.0939127	0.100263	-0.936663	0.348932	0.476031	LOC106361184	protein_coding	395.845	361.815	359.22	362.116	333.661	357.04	348.872	345.86	452	416	438	458	295	317	296	277
gene72007	582.929	0.102783	0.109734	0.936659	0.348934	0.476031	LOC106428584	protein_coding	599.022	571.424	613.463	464.9	650.356	551.891	546.881	665.499	684	657	748	588	575	490	464	533
gene89116	298.518	-0.106032	0.113203	-0.936654	0.348937	0.476031	LOC106354558	protein_coding	297.759	311.369	323.134	305.189	273.715	261.303	313.514	302.159	340	358	394	386	242	232	266	242
gene44894	309.097	0.115596	0.123428	0.936546	0.348992	0.476097	LOC106415580	pseudogene	274.989	322.676	291.969	297.283	368.724	271.44	333.55	312.148	314	371	356	376	326	241	283	250
gene7200	1.37571	-1.863	1.98941	-0.93646	0.349036	0.476149	LOC106389630	pseudogene	4.37881	3.47899	0	0.790646	0	0	2.35725	0	5	4	0	1	0	0	2	0
gene67115	534.509	-0.0863823	0.0922654	-0.936237	0.349151	0.476297	BNAC03G29170D	protein_coding	534.215	547.941	577.377	542.383	465.994	576.67	502.093	529.403	610	630	704	686	412	512	426	424
gene80611	221.225	0.162779	0.17387	0.936215	0.349162	0.476303	LOC106399186	pseudogene	170.774	207.87	233.739	222.962	240.915	307.482	206.259	179.797	195	239	285	282	213	273	175	144
gene602	11.0783	-0.532801	0.569129	-0.93617	0.349186	0.476326	LOC106354453	protein_coding	7.88186	14.7857	12.3021	17.3942	9.04843	6.75785	12.9649	7.49155	9	17	15	22	8	6	11	6
gene10775	65.1285	-0.259861	0.277591	-0.93613	0.349206	0.476337	LOC106428475	protein_coding	61.3034	59.1428	60.6902	102.784	76.9117	56.3154	58.9311	44.9493	70	68	74	130	68	50	50	36
gene50911	2.96862	1.31862	1.40859	0.936126	0.349208	0.476337	LOC106438041	protein_coding	3.50305	0	3.28055	0	2.26211	0	4.71449	9.98873	4	0	4	0	2	0	4	8
gene39760	45.7632	0.274782	0.293534	0.936116	0.349214	0.476337	LOC106382362	protein_coding	33.279	44.3571	48.3881	39.5323	47.5043	37.1682	67.1815	48.6951	38	51	59	50	42	33	57	39
gene33836	957.15	-0.0704399	0.0752482	-0.936101	0.349221	0.476338	LOC106352838	protein_coding	963.339	967.159	1051.42	940.868	961.396	1011.42	865.109	896.488	1100	1112	1282	1190	850	898	734	718
gene80637	37.722	0.428561	0.45782	0.936089	0.349227	0.476338	BNACNNG18100D	protein_coding	15.7637	36.5294	50.8485	25.3007	13.5727	45.0523	44.7877	69.9211	18	42	62	32	12	40	38	56
gene55607	152.839	0.156162	0.166834	0.936032	0.349257	0.47637	LOC106377559	protein_coding	136.619	130.462	155.826	154.967	153.823	132.904	193.294	164.814	156	150	190	196	136	118	164	132
gene37039	6.07125	0.887048	0.947784	0.935917	0.349316	0.476441	LOC106433143	lncRNA	3.50305	10.437	0	3.16258	2.26211	14.642	7.07174	7.49155	4	12	0	4	2	13	6	6
gene5104	1.31982	-1.8417	1.96784	-0.935902	0.349324	0.476443	LOC106351149	protein_coding	3.50305	0	1.64028	3.16258	0	2.25262	0	0	4	0	2	4	0	2	0	0
gene118236	2.09413	1.19332	1.27508	0.935884	0.349333	0.476447	LOC106365548	protein_coding	1.75153	1.73949	1.64028	0	2.26211	4.50523	2.35725	2.49718	2	2	2	0	2	4	2	2
gene8543	131.463	0.1685	0.180053	0.935836	0.349358	0.476471	LOC106397520	protein_coding	131.364	91.3234	139.423	132.828	142.513	137.41	132.006	144.837	150	105	170	168	126	122	112	116
gene61462	81.4063	0.237204	0.253475	0.935808	0.349372	0.476473	LOC111203356	lncRNA	75.3156	65.231	76.2728	82.2271	84.8291	92.3573	122.577	52.4408	86	75	93	104	75	82	104	42
gene27850	8.65776	-0.657108	0.702185	-0.935805	0.349374	0.476473	LOC106346646	protein_coding	17.5153	11.3067	4.92083	8.6971	2.26211	10.1368	9.42898	4.99436	20	13	6	11	2	9	8	4
gene100530	2.18124	-1.50632	1.60966	-0.935796	0.349378	0.476473	LOC106412331	pseudogene	2.62729	0	0.820138	9.48775	2.26211	2.25262	0	0	3	0	1	12	2	2	0	0
gene55164	9.7711	-0.609652	0.651499	-0.935768	0.349393	0.476476	LOC106399441	protein_coding	10.5092	13.916	14.7625	7.90646	2.26211	6.75785	7.07174	14.9831	12	16	18	10	2	6	6	12
gene18320	83.394	-0.213492	0.228147	-0.935764	0.349395	0.476476	LOC106441149	protein_coding	99.8369	69.5798	77.9131	110.69	66.7322	85.5994	71.896	84.9042	114	80	95	140	59	76	61	68
gene97342	3.63154	-1.09519	1.17039	-0.935742	0.349406	0.476476	LOC106453102	protein_coding	1.75153	5.21848	4.92083	7.90646	0	6.75785	0	2.49718	2	6	6	10	0	6	0	2
gene34327	75.8268	0.283402	0.302864	0.935741	0.349407	0.476476	LOC106353491	protein_coding	96.3339	69.5798	57.4096	50.6013	79.1738	123.894	45.9663	83.6556	110	80	70	64	70	110	39	67
gene49605	29.8331	-0.495212	0.529267	-0.935656	0.349451	0.476527	LOC106372170	protein_coding	42.0366	36.5294	24.6041	36.3697	2.26211	40.5471	18.858	37.4577	48	42	30	46	2	36	16	30
gene118058	39.1577	-0.303375	0.324296	-0.935485	0.349538	0.476638	LOC106415991	protein_coding	38.5336	59.1428	31.1652	44.2762	44.1111	31.5366	28.2869	36.2091	44	68	38	56	39	28	24	29
gene114596	15.6767	0.49198	0.525928	0.935452	0.349556	0.476653	LOC106410380	protein_coding	14.0122	10.437	19.6833	7.90646	20.359	11.2631	11.7862	29.9662	16	12	24	10	18	10	10	24
gene23667	0.871895	-2.04332	2.18448	-0.935379	0.349593	0.476694	LOC106454858	lncRNA	2.62729	0	1.64028	1.58129	0	1.12631	0	0	3	0	2	2	0	1	0	0
gene117803	2.8394	1.01671	1.0871	0.935246	0.349662	0.476779	LOC106423322	protein_coding	1.75153	1.73949	1.64028	2.37194	6.78633	2.25262	1.17862	4.99436	2	2	2	3	6	2	1	4
gene36812	4.90591	0.784872	0.839234	0.935224	0.349673	0.476785	LOC106371851	protein_coding	3.50305	6.08823	2.46041	2.37194	4.52422	3.37892	9.42898	7.49155	4	7	3	3	4	3	8	6
gene24067	151.138	0.183127	0.195833	0.935121	0.349726	0.476849	LOC106442709	lncRNA	140.122	166.991	131.222	128.085	180.969	175.704	103.719	182.294	160	192	160	162	160	156	88	146
gene28174	2.55527	-1.73641	1.85699	-0.935064	0.349755	0.476878	LOC106351427	protein_coding	10.5092	5.21848	0	0	0	0	4.71449	0	12	6	0	0	0	0	4	0
gene105835	17.5183	-0.478286	0.511506	-0.935055	0.34976	0.476878	LOC106424673	protein_coding	25.3971	15.6554	27.8847	12.6503	22.6211	10.1368	7.07174	18.7289	29	18	34	16	20	9	6	15
gene3018	60.0921	0.352145	0.376627	0.934999	0.349789	0.476905	LOC106421921	protein_coding	36.782	45.2268	65.611	63.2517	27.1453	47.3049	115.505	79.9098	42	52	80	80	24	42	98	64
gene80810	275.474	0.115947	0.124009	0.93499	0.349793	0.476905	LOC106450742	protein_coding	265.356	236.571	247.682	307.561	273.715	286.082	294.656	292.17	303	272	302	389	242	254	250	234
gene65784	16.5417	0.451686	0.483118	0.934939	0.34982	0.476932	LOC106406560	protein_coding	19.2668	15.6554	13.1222	7.90646	11.3105	20.2735	23.5725	21.2261	22	18	16	10	10	18	20	17
gene92015	16.0309	-0.50859	0.544006	-0.934897	0.349841	0.476953	LOC106411399	protein_coding	24.5214	7.82772	27.0645	15.8129	15.8348	10.1368	7.07174	19.9775	28	9	33	20	14	9	6	16
gene114807	1.33306	-1.85783	1.98727	-0.934869	0.349856	0.476954	LOC111211800	protein_coding	1.75153	1.73949	4.92083	0	0	2.25262	0	0	2	2	6	0	0	2	0	0
gene35129	40.6792	0.323861	0.346424	0.934868	0.349856	0.476954	BNAA07G27110D	protein_coding	43.7881	27.8319	47.568	25.3007	38.4558	31.5366	66.0029	44.9493	50	32	58	32	34	28	56	36
gene24483	1.321	-1.83906	1.96724	-0.934839	0.349871	0.476954	LOC106380900	protein_coding	3.50305	0	1.64028	3.16258	2.26211	0	0	0	4	0	2	4	2	0	0	0
gene43079	1.321	-1.83906	1.96724	-0.934839	0.349871	0.476954	LOC106447133	protein_coding	3.50305	0	1.64028	3.16258	2.26211	0	0	0	4	0	2	4	2	0	0	0
gene55079	3.41949	1.14091	1.22045	0.934831	0.349875	0.476954	LOC106374859	protein_coding	3.50305	3.47899	0	1.58129	9.04843	2.25262	0	7.49155	4	4	0	2	8	2	0	6
gene100355	24.6859	-0.391318	0.418602	-0.93482	0.349881	0.476954	LOC106365281	protein_coding	31.5275	24.3529	29.525	26.882	33.9316	24.7788	16.5007	9.98873	36	28	36	34	30	22	14	8
gene44005	13.3222	0.73162	0.78265	0.934798	0.349892	0.47696	LOC106367269	protein_coding	15.7637	6.95798	0	17.3942	29.4074	20.2735	11.7862	4.99436	18	8	0	22	26	18	10	4
gene78196	259.091	0.145494	0.155651	0.934744	0.34992	0.476989	LOC106377110	protein_coding	233.829	207.87	241.12	301.236	259.011	289.461	322.943	217.255	267	239	294	381	229	257	274	174
gene22928	3.8935	-1.22324	1.30869	-0.934705	0.34994	0.477008	LOC106347490	protein_coding	10.5092	0	6.5611	4.74387	2.26211	0	7.07174	0	12	0	8	6	2	0	6	0
gene63649	5.0118	-0.875636	0.936858	-0.934652	0.349968	0.47702	LOC111204282	protein_coding	6.13034	6.95798	4.92083	7.90646	0	2.25262	9.42898	2.49718	7	8	6	10	0	2	8	2
gene116644	1.38407	-1.8461	1.9752	-0.93464	0.349974	0.47702	LOC111212441	protein_coding	5.25458	1.73949	0	1.58129	0	0	0	2.49718	6	2	0	2	0	0	0	2
gene92252	2.25244	1.40094	1.49892	0.934637	0.349975	0.47702	LOC106417682	protein_coding	1.75153	0	0	3.16258	0	4.50523	2.35725	6.24296	2	0	0	4	0	4	2	5
gene16027	36.353	-0.376336	0.402655	-0.934637	0.349976	0.47702	LOC106389656	protein_coding	36.782	50.4453	41.0069	36.3697	38.4558	54.0628	21.2152	12.4859	42	58	50	46	34	48	18	10
gene49097	197.939	0.133141	0.142454	0.934621	0.349984	0.477023	LOC106371788	protein_coding	194.419	156.554	193.553	210.312	199.066	209.493	200.366	219.752	222	180	236	266	176	186	170	176
gene118592	37.8234	0.361713	0.387057	0.934522	0.350035	0.477083	LOC111213463	pseudogene	21.0183	29.5714	32.8055	49.02	57.6838	38.2945	54.2166	19.9775	24	34	40	62	51	34	46	16
gene28006	1.3404	1.69273	1.81153	0.934419	0.350088	0.477147	BNAA06G38390D	protein_coding	1.75153	0	0	0.790646	0	4.50523	1.17862	2.49718	2	0	0	1	0	4	1	2
gene69216	1454.21	0.0648383	0.069391	0.934391	0.350102	0.477158	LOC106389476	protein_coding	1482.67	1376.81	1393.41	1433.44	1370.84	1519.39	1652.43	1404.67	1693	1583	1699	1813	1212	1349	1402	1125
gene1523	68.1593	0.228223	0.244251	0.934377	0.350109	0.477158	LOC106359626	protein_coding	66.558	53.9243	72.1721	58.5078	70.1254	92.3573	54.2166	77.4127	76	62	88	74	62	82	46	62
gene55283	101.448	-0.178843	0.191407	-0.934362	0.350117	0.47716	LOC106390250	lncRNA	113.849	100.891	115.639	100.412	105.188	84.4731	82.5036	108.627	130	116	141	127	93	75	70	87
gene53172	1.4544	1.8131	1.94049	0.934348	0.350124	0.477161	LOC106442377	protein_coding	0.875763	1.73949	0	0	2.26211	6.75785	0	0	1	2	0	0	2	6	0	0
gene98784	432.895	-0.104544	0.111893	-0.934324	0.350137	0.477169	LOC106414867	protein_coding	465.906	424.436	496.183	407.973	377.772	429.123	479.699	382.069	532	488	605	516	334	381	407	306
gene3642	14.0591	-0.512613	0.548692	-0.934246	0.350177	0.477215	LOC106376869	protein_coding	14.888	11.3067	11.4819	28.4632	18.0969	10.1368	10.6076	7.49155	17	13	14	36	16	9	9	6
gene44570	34.6033	-0.352456	0.377302	-0.934149	0.350227	0.477274	LOC106367646	protein_coding	38.5336	44.3571	33.6256	38.7416	28.2764	42.7997	11.7862	38.7063	44	51	41	49	25	38	10	31
gene7208	8.84405	0.641769	0.687032	0.934118	0.350243	0.477287	LOC111202375	protein_coding	7.0061	6.08823	9.02151	5.53452	3.39316	21.3999	7.07174	11.2373	8	7	11	7	3	19	6	9
gene102120	584.969	0.101269	0.108414	0.934098	0.350253	0.477292	LOC106360523	protein_coding	579.755	602.735	541.291	534.476	504.45	726.469	598.74	591.832	662	693	660	676	446	645	508	474
gene37533	73.912	0.217292	0.23263	0.934068	0.350269	0.477304	LOC106399512	protein_coding	64.8064	80.0167	60.6902	67.9955	85.9601	87.852	56.5739	87.4014	74	92	74	86	76	78	48	70
gene67619	0.894812	-2.05623	2.20151	-0.934007	0.3503	0.477338	LOC106388816	protein_coding	0	3.47899	1.64028	0.790646	0	0	0	1.24859	0	4	2	1	0	0	0	1
gene68578	126.568	-0.185007	0.198084	-0.933983	0.350313	0.477346	LOC106389371	protein_coding	122.607	158.294	152.546	105.156	97.2707	128.399	108.433	139.842	140	182	186	133	86	114	92	112
gene35025	20.1076	-0.507491	0.543452	-0.933829	0.350392	0.477444	LOC106353935	protein_coding	17.5153	20.0042	26.2444	30.8352	31.6695	22.5262	7.07174	4.99436	20	23	32	39	28	20	6	4
gene50799	1.51789	-2.02086	2.16413	-0.933802	0.350406	0.477444	LOC106372618	protein_coding	0	1.73949	0	7.90646	0	0	0	2.49718	0	2	0	10	0	0	0	2
gene94175	61.0626	0.234096	0.250696	0.933784	0.350415	0.477444	LOC106446418	protein_coding	52.5458	46.9663	63.9707	60.8797	52.0285	73.21	78.9677	59.9324	60	54	78	77	46	65	67	48
gene46292	1181.9	-0.0777008	0.083211	-0.933779	0.350418	0.477444	LOC106411814	protein_coding	1259.35	1134.15	1164.6	1295.87	974.969	1180.37	1242.27	1203.64	1438	1304	1420	1639	862	1048	1054	964
gene14830	30.3702	-0.334426	0.358147	-0.933767	0.350424	0.477444	LOC106356782	protein_coding	39.4093	33.0504	41.0069	22.1381	24.8832	33.7892	21.2152	27.469	45	38	50	28	22	30	18	22
gene83966	186.692	-0.13931	0.149192	-0.933763	0.350426	0.477444	LOC111206480	protein_coding	205.804	205.26	203.394	168.408	185.493	149.799	196.83	178.549	235	236	248	213	164	133	167	143
gene42833	7.12536	0.729238	0.780974	0.933755	0.35043	0.477444	LOC106363258	protein_coding	1.75153	6.08823	4.92083	8.6971	16.9658	9.01046	7.07174	2.49718	2	7	6	11	15	8	6	2
gene65599	9.83616	0.591011	0.632955	0.933734	0.350441	0.477444	LOC106388016	protein_coding	3.50305	7.82772	8.20138	11.8597	16.9658	15.7683	7.07174	7.49155	4	9	10	15	15	14	6	6
gene78176	11.7689	0.540209	0.578549	0.933729	0.350443	0.477444	LOC106427633	pseudogene	10.5092	6.95798	9.84165	11.069	24.8832	6.75785	14.1435	9.98873	12	8	12	14	22	6	12	8
gene27731	2883.93	0.0513262	0.0549738	0.933648	0.350485	0.477492	LOC106346598	protein_coding	2888.27	2941.48	2758.12	2741.96	2931.69	2698.63	2996.06	3115.24	3298	3382	3363	3468	2592	2396	2542	2495
gene34194	3.89788	-0.920031	0.985428	-0.933636	0.350492	0.477492	LOC106355667	protein_coding	5.25458	6.95798	5.74096	2.37194	1.13105	1.12631	2.35725	6.24296	6	8	7	3	1	1	2	5
gene66330	562.231	0.0987215	0.105747	0.933565	0.350529	0.477519	LOC106352810	protein_coding	534.215	592.298	487.982	558.196	691.074	562.028	533.916	538.143	610	681	595	706	611	499	453	431
gene23332	1.11661	2.14979	2.30279	0.93356	0.350531	0.477519	LOC106351557	protein_coding	0	0	0	1.58129	0	0	2.35725	4.99436	0	0	0	2	0	0	2	4
gene95828	1.11661	2.14979	2.30279	0.93356	0.350531	0.477519	LOC106407827	protein_coding	0	0	0	1.58129	0	0	2.35725	4.99436	0	0	0	2	0	0	2	4
gene55378	44.5383	0.335937	0.359869	0.933497	0.350563	0.477554	LOC106434393	protein_coding	40.2851	22.6134	31.1652	63.2517	61.0769	31.5366	58.9311	47.4465	46	26	38	80	54	28	50	38
gene84075	39.2761	0.282738	0.302903	0.933427	0.3506	0.477595	LOC111206335	lncRNA	29.7759	45.2268	29.525	37.1603	38.4558	42.7997	40.0732	51.1922	34	52	36	47	34	38	34	41
gene78290	3.93528	1.15575	1.23831	0.933333	0.350648	0.477652	LOC106422930	protein_coding	0	0	6.5611	3.16258	2.26211	14.642	2.35725	2.49718	0	0	8	4	2	13	2	2
gene28346	72.884	0.253546	0.271703	0.933174	0.35073	0.477754	BNAA06G13700D	protein_coding	45.5397	69.5798	54.1291	96.4588	74.6496	87.852	62.467	92.3957	52	80	66	122	66	78	53	74
gene45327	38.8694	0.322148	0.345236	0.933125	0.350756	0.477775	LOC106365041	pseudogene	38.5336	38.2689	36.0861	25.3007	26.0142	56.3154	33.0014	57.4352	44	44	44	32	23	50	28	46
gene11163	1.21655	-1.6712	1.79099	-0.933116	0.35076	0.477775	LOC106429804	protein_coding	0.875763	0.869747	4.10069	1.58129	0	1.12631	1.17862	0	1	1	5	2	0	1	1	0
gene10701	464.774	-0.120098	0.128708	-0.933107	0.350765	0.477775	LOC106428981	protein_coding	508.818	463.575	424.831	539.22	556.479	378.439	394.839	451.99	581	533	518	682	492	336	335	362
gene37474	46.264	0.315885	0.338543	0.933072	0.350783	0.477791	LOC106418949	protein_coding	56.0488	30.4411	30.3451	48.2294	54.2906	60.8206	62.467	27.469	64	35	37	61	48	54	53	22
gene2610	4.75007	0.852149	0.913286	0.933058	0.35079	0.477792	LOC106425463	protein_coding	2.62729	6.95798	1.64028	2.37194	12.4416	2.25262	4.71449	4.99436	3	8	2	3	11	2	4	4
gene98538	5.7571	0.770299	0.825686	0.93292	0.350861	0.47788	LOC106363480	protein_coding	8.75763	4.34873	1.64028	2.37194	11.3105	5.63154	8.25036	3.74577	10	5	2	3	10	5	7	3
gene62199	378.533	0.113656	0.121839	0.932835	0.350905	0.47793	LOC106382642	protein_coding	342.423	412.26	328.055	372.394	463.732	398.713	353.587	357.097	391	474	400	471	410	354	300	286
gene57107	1.23056	-1.70365	1.82667	-0.932653	0.350999	0.47805	LOC106431402	lncRNA	1.75153	2.60924	1.64028	1.58129	2.26211	0	0	0	2	3	2	2	2	0	0	0
gene20953	145.23	0.166727	0.178772	0.932626	0.351013	0.47806	LOC106447149	protein_coding	133.992	144.378	136.143	132.828	144.775	177.957	111.969	179.797	153	166	166	168	128	158	95	144
gene101258	1.38106	-1.84259	1.97581	-0.932573	0.35104	0.478074	LOC106420074	lncRNA	1.75153	5.21848	0	1.58129	0	0	0	2.49718	2	6	0	2	0	0	0	2
gene92713	1.38106	-1.84259	1.97581	-0.932573	0.35104	0.478074	LOC111207406	lncRNA	1.75153	5.21848	0	1.58129	0	0	0	2.49718	2	6	0	2	0	0	0	2
gene63161	0.882794	-2.06161	2.21068	-0.932568	0.351043	0.478074	LOC106382996	protein_coding	0.875763	3.47899	0	1.58129	0	1.12631	0	0	1	4	0	2	0	1	0	0
gene115893	1.3453	-1.82722	1.95955	-0.932472	0.351093	0.478132	LOC106426849	protein_coding	3.50305	1.73949	0	3.16258	0	0	2.35725	0	4	2	0	4	0	0	2	0
gene94760	72.8163	0.234727	0.251743	0.932409	0.351125	0.478168	LOC106406970	pseudogene	83.1975	58.273	65.611	60.8797	99.5328	92.3573	57.7525	64.9267	95	67	80	77	88	82	49	52
gene40235	2574.31	0.0649942	0.0697117	0.932329	0.351166	0.478207	LOC111199878	protein_coding	2371.57	2513.57	2681.85	2496.86	2273.42	2699.76	2691.97	2865.52	2708	2890	3270	3158	2010	2397	2284	2295
gene49248	0.89305	-2.05335	2.20239	-0.932328	0.351167	0.478207	LOC111201457	protein_coding	0.875763	1.73949	3.28055	0	0	0	0	1.24859	1	2	4	0	0	0	0	1
gene13864	65.2067	0.242404	0.26001	0.932288	0.351188	0.478226	LOC106438486	protein_coding	64.8064	74.7982	42.6472	56.9265	56.5527	83.3468	80.1463	62.4296	74	86	52	72	50	74	68	50
gene33332	6.82693	0.779762	0.836426	0.932255	0.351205	0.478236	LOC106354858	protein_coding	5.25458	3.47899	9.84165	1.58129	18.0969	9.01046	2.35725	4.99436	6	4	12	2	16	8	2	4
gene37796	2.42362	1.54225	1.65433	0.932249	0.351208	0.478236	LOC106383044	protein_coding	0	0	4.92083	0	2.26211	0	4.71449	7.49155	0	0	6	0	2	0	4	6
gene108895	15.3281	0.520005	0.557832	0.932188	0.351239	0.478265	LOC111210623	protein_coding	21.0183	5.21848	13.1222	11.069	22.6211	22.5262	7.07174	19.9775	24	6	16	14	20	20	6	16
gene103470	252.531	0.129259	0.138663	0.932182	0.351243	0.478265	LOC106446151	protein_coding	258.35	262.664	213.236	230.869	304.254	217.377	267.547	265.95	295	302	260	292	269	193	227	213
gene102177	360.825	-0.0962045	0.103215	-0.932082	0.351294	0.478326	LOC106423955	protein_coding	381.833	348.769	378.904	381.882	343.841	376.187	320.585	354.6	436	401	462	483	304	334	272	284
gene67445	112.082	-0.162164	0.173987	-0.93205	0.351311	0.478341	LOC106388780	protein_coding	125.234	126.983	113.179	108.318	101.795	111.504	107.255	102.384	143	146	138	137	90	99	91	82
gene15708	2.0051	1.46959	1.57676	0.932029	0.351321	0.478346	LOC111214649	lncRNA	0	3.47899	0	0.790646	4.52422	2.25262	0	4.99436	0	4	0	1	4	2	0	4
gene76548	0.902229	-2.08322	2.23526	-0.931985	0.351344	0.478362	LOC106383915	protein_coding	4.37881	0.869747	0	0.790646	0	0	1.17862	0	5	1	0	1	0	0	1	0
gene50757	45.6449	0.360572	0.386888	0.931981	0.351346	0.478362	BNAA10G26430D	protein_coding	59.5519	31.3109	34.4458	34.7884	74.6496	36.0419	71.896	22.4746	68	36	42	44	66	32	61	18
gene59795	297.832	0.112179	0.120374	0.931924	0.351376	0.478393	LOC111202631	pseudogene	258.35	280.059	296.89	309.933	328.006	335.64	304.085	269.696	295	322	362	392	290	298	258	216
gene62249	4.12195	0.846219	0.908083	0.931874	0.351402	0.47842	LOC106378945	protein_coding	3.50305	3.47899	1.64028	3.16258	2.26211	4.50523	9.42898	4.99436	4	4	2	4	2	4	8	4
gene103951	578.78	0.0754905	0.0810134	0.931828	0.351426	0.478437	LOC106418371	protein_coding	561.364	552.289	574.096	566.893	596.066	583.428	631.742	564.363	641	635	700	717	527	518	536	452
gene117673	1.60441	1.54904	1.66237	0.931824	0.351427	0.478437	LOC111212945	protein_coding	0	0	1.64028	1.58129	2.26211	0	2.35725	4.99436	0	0	2	2	2	0	2	4
gene116196	148.876	0.156397	0.167852	0.931751	0.351465	0.478479	LOC111212272	protein_coding	147.128	130.462	157.466	128.085	151.561	132.904	188.58	154.825	168	150	192	162	134	118	160	124
gene15883	3.6287	0.918351	0.985656	0.931715	0.351484	0.478496	LOC106424412	protein_coding	1.75153	3.47899	0.820138	3.95323	2.26211	3.37892	5.89311	7.49155	2	4	1	5	2	3	5	6
gene40888	9.98967	-0.647634	0.695122	-0.931684	0.3515	0.478509	LOC106362687	protein_coding	15.7637	10.437	15.5826	7.11581	15.8348	9.01046	1.17862	4.99436	18	12	19	9	14	8	1	4
gene47312	746.006	0.0988601	0.106122	0.931566	0.351561	0.478583	LOC106368996	protein_coding	803.95	648.831	757.807	672.049	896.926	720.837	810.892	656.759	918	746	924	850	793	640	688	526
gene1612	51.2712	-0.336145	0.360854	-0.931527	0.351581	0.478596	LOC106373650	protein_coding	91.0793	53.9243	45.9277	37.951	45.2422	22.5262	64.8243	48.6951	104	62	56	48	40	20	55	39
gene24928	8.29433	-0.633737	0.680325	-0.931521	0.351584	0.478596	LOC106428802	protein_coding	8.75763	13.916	5.74096	11.8597	2.26211	6.75785	7.07174	9.98873	10	16	7	15	2	6	6	8
gene20635	24.111	-0.444661	0.477364	-0.931492	0.351599	0.478608	LOC111215370	lncRNA	28.0244	29.5714	35.2659	18.1848	26.0142	9.01046	10.6076	36.2091	32	34	43	23	23	8	9	29
gene116218	16.0432	0.541801	0.581674	0.931452	0.35162	0.478627	LOC106435901	protein_coding	9.63339	8.69747	14.7625	18.9755	9.04843	6.75785	33.0014	27.469	11	10	18	24	8	6	28	22
gene12954	140.282	-0.177969	0.191076	-0.931405	0.351644	0.478651	LOC106437859	protein_coding	159.389	130.462	145.985	159.71	108.581	164.441	101.362	152.328	182	150	178	202	96	146	86	122
gene15696	9.46821	-0.572099	0.614272	-0.931343	0.351676	0.478686	LOC111214160	protein_coding	7.0061	15.6554	13.1222	9.48775	9.04843	4.50523	9.42898	7.49155	8	18	16	12	8	4	8	6
gene56618	52.6994	0.275034	0.295312	0.931331	0.351682	0.478686	LOC111202813	lncRNA	54.2973	34.7899	59.0499	42.6949	50.8974	59.6943	78.9677	41.2035	62	40	72	54	45	53	67	33
gene43314	8.14568	0.877573	0.942348	0.931262	0.351718	0.478719	LOC106430003	protein_coding	1.75153	0	16.4028	4.74387	2.26211	13.5157	16.5007	9.98873	2	0	20	6	2	12	14	8
gene70205	0.888191	-2.04495	2.1959	-0.931258	0.35172	0.478719	LOC106385974	protein_coding	0.875763	2.60924	0	2.37194	0	0	0	1.24859	1	3	0	3	0	0	0	1
gene63499	87.8982	-0.211356	0.227012	-0.931032	0.351837	0.47887	LOC106383347	protein_coding	110.346	92.1932	87.7547	86.971	97.2707	69.8311	58.9311	99.8873	126	106	107	110	86	62	50	80
gene37034	113.762	0.171871	0.184616	0.930963	0.351873	0.478909	LOC106433142	lncRNA	104.216	116.546	93.4957	113.853	106.319	145.294	115.505	114.87	119	134	114	144	94	129	98	92
gene17910	17.3274	-0.544639	0.585053	-0.930922	0.351894	0.478929	LOC106388324	protein_coding	26.2729	17.3949	16.4028	22.1381	2.26211	13.5157	30.6442	9.98873	30	20	20	28	2	12	26	8
gene119290	1.90084	1.8511	1.98881	0.930757	0.351979	0.479027	LOC111214014	protein_coding	0	0	3.28055	0	0	0	9.42898	2.49718	0	0	4	0	0	0	8	2
gene94831	1.90084	1.8511	1.98881	0.930757	0.351979	0.479027	LOC106409109	protein_coding	0	0	3.28055	0	0	0	9.42898	2.49718	0	0	4	0	0	0	8	2
gene90225	22.0691	-0.381542	0.409943	-0.93072	0.351999	0.479045	LOC106407779	protein_coding	25.3971	26.0924	31.1652	17.3942	21.49	24.7788	16.5007	13.7345	29	30	38	22	19	22	14	11
gene26573	21.7816	0.516985	0.55548	0.930701	0.352008	0.479049	LOC106349635	protein_coding	10.5092	12.1765	37.7263	11.069	18.0969	13.5157	21.2152	49.9436	12	14	46	14	16	12	18	40
gene11018	298.95	0.126842	0.1363	0.930605	0.352058	0.479107	LOC111210483	protein_coding	280.244	280.059	283.768	298.864	235.259	333.387	365.373	314.645	320	322	346	378	208	296	310	252
gene106014	1.36279	-1.82136	1.95724	-0.930578	0.352072	0.479117	LOC106372247	protein_coding	3.50305	1.73949	0	3.16258	0	0	0	2.49718	4	2	0	4	0	0	0	2
gene118590	367.327	0.127437	0.136946	0.930563	0.35208	0.479119	LOC111213467	protein_coding	302.138	382.689	396.127	324.165	429.801	440.386	352.408	310.899	345	440	483	410	380	391	299	249
gene4627	0.871482	-2.03165	2.18329	-0.930547	0.352088	0.479122	LOC111198324	lncRNA	1.75153	0	2.46041	1.58129	0	0	1.17862	0	2	0	3	2	0	0	1	0
gene71041	0.891126	-2.04997	2.20333	-0.930397	0.352166	0.479219	LOC106378736	protein_coding	0	3.47899	0.820138	1.58129	0	0	0	1.24859	0	4	1	2	0	0	0	1
gene96747	718.601	-0.091485	0.0983387	-0.930305	0.352213	0.479274	LOC106414822	protein_coding	733.013	800.167	715.98	717.116	840.373	643.122	643.528	655.51	837	920	873	907	743	571	546	525
gene26699	28.8155	0.374429	0.402497	0.930263	0.352235	0.479294	LOC106376585	protein_coding	24.5214	24.3529	27.8847	23.7194	47.5043	20.2735	44.7877	17.4803	28	28	34	30	42	18	38	14
gene67476	0.938941	1.78947	1.92364	0.930251	0.352241	0.479294	LOC106388755	protein_coding	0.875763	0	0.820138	0	2.26211	1.12631	1.17862	1.24859	1	0	1	0	2	1	1	1
gene58297	290.152	0.119081	0.128031	0.930091	0.352324	0.479398	LOC106381157	protein_coding	274.114	292.235	288.688	257.75	244.308	339.019	322.943	302.159	313	336	352	326	216	301	274	242
gene94162	13.9832	-0.544634	0.58559	-0.93006	0.35234	0.479411	LOC106433501	protein_coding	15.7637	17.3949	15.5826	17.3942	3.39316	6.75785	10.6076	24.9718	18	20	19	22	3	6	9	20
gene113024	525.347	-0.110906	0.119253	-0.930009	0.352366	0.479438	LOC106434617	protein_coding	549.979	579.251	511.766	540.802	382.296	522.607	591.669	524.408	628	666	624	684	338	464	502	420
gene46778	988.961	-0.0766264	0.0824045	-0.929881	0.352433	0.47952	LOC106398644	protein_coding	896.781	979.335	1154.75	1029.42	977.231	976.509	928.755	968.907	1024	1126	1408	1302	864	867	788	776
gene17535	240.585	0.128534	0.138228	0.929866	0.35244	0.479521	LOC106361740	protein_coding	211.935	205.26	266.545	235.612	289.55	230.893	245.154	239.73	242	236	325	298	256	205	208	192
gene27278	21.2761	-0.454034	0.488347	-0.929736	0.352508	0.479604	LOC106370370	protein_coding	15.7637	27.8319	31.1652	23.7194	36.1937	11.2631	11.7862	12.4859	18	32	38	30	32	10	10	10
gene39598	8.69895	0.588192	0.632669	0.929699	0.352527	0.479621	LOC106387604	protein_coding	6.13034	11.3067	4.92083	5.53452	12.4416	13.5157	8.25036	7.49155	7	13	6	7	11	12	7	6
gene108046	40.3198	-0.30405	0.327059	-0.929649	0.352553	0.479647	LOC111210459	protein_coding	44.6639	42.6176	47.568	43.4855	42.9801	28.1577	51.8594	21.2261	51	49	58	55	38	25	44	17
gene109087	13.0267	-0.523314	0.56293	-0.929626	0.352565	0.479651	LOC111210655	protein_coding	8.75763	17.3949	16.4028	18.9755	15.8348	14.642	4.71449	7.49155	10	20	20	24	14	13	4	6
gene78398	344.93	-0.108384	0.11659	-0.929618	0.352569	0.479651	LOC106447304	protein_coding	353.808	365.294	390.386	322.583	314.433	385.197	320.585	307.153	404	420	476	408	278	342	272	246
gene88215	1694.84	-0.0584916	0.0629216	-0.929595	0.352581	0.479658	LOC106406783	protein_coding	1659.57	1708.18	1810.04	1737.84	1644.55	1522.77	1792.69	1683.1	1895	1964	2207	2198	1454	1352	1521	1348
gene119240	151.704	0.210077	0.226015	0.929484	0.352638	0.479728	LOC111213966	protein_coding	126.11	118.286	170.589	147.06	137.989	102.494	183.865	227.244	144	136	208	186	122	91	156	182
gene58907	1.36128	-1.81959	1.95767	-0.929468	0.352647	0.47973	LOC106378099	protein_coding	1.75153	3.47899	0	3.16258	0	0	0	2.49718	2	4	0	4	0	0	0	2
gene57126	3.37787	-1.46003	1.57094	-0.929398	0.352683	0.479771	LOC106410130	pseudogene	0	8.69747	0	11.069	2.26211	0	0	4.99436	0	10	0	14	2	0	0	4
gene41128	50.5533	0.276349	0.297371	0.929307	0.35273	0.479826	LOC106366341	protein_coding	31.5275	46.9663	41.827	62.461	57.6838	66.4522	40.0732	57.4352	36	54	51	79	51	59	34	46
gene63501	2101.34	-0.0515287	0.0554504	-0.929275	0.352746	0.479839	LOC106384880	protein_coding	2159.63	2141.32	2078.23	2177.44	2203.29	2022.85	2102.66	1925.33	2466	2462	2534	2754	1948	1796	1784	1542
gene22513	129.977	-0.225427	0.242588	-0.929259	0.352755	0.479842	LOC106454571	protein_coding	141.874	163.512	113.179	142.316	183.231	94.6099	124.934	76.1641	162	188	138	180	162	84	106	61
gene82109	57.0685	0.269452	0.289969	0.929242	0.352764	0.479845	LOC106420926	protein_coding	52.5458	64.3613	41.0069	49.02	36.1937	63.0732	75.4319	74.9155	60	74	50	62	32	56	64	60
gene104043	238.374	-0.118516	0.127544	-0.929213	0.352779	0.479852	LOC106383079	protein_coding	273.238	229.613	255.883	234.031	242.046	209.493	240.439	222.249	312	264	312	296	214	186	204	178
gene45901	174.278	0.140793	0.151519	0.929206	0.352782	0.479852	LOC106368634	protein_coding	190.041	154.815	156.646	162.082	208.114	185.841	175.615	161.068	217	178	191	205	184	165	149	129
gene45302	294.355	-0.115802	0.124636	-0.929121	0.352826	0.479903	LOC106404513	protein_coding	310.02	344.42	285.408	284.632	275.977	270.314	256.94	327.131	354	396	348	360	244	240	218	262
gene19981	0.869978	-2.02914	2.18406	-0.929065	0.352855	0.479925	LOC106446168	protein_coding	0	1.73949	2.46041	1.58129	0	0	1.17862	0	0	2	3	2	0	0	1	0
gene19982	0.869978	-2.02914	2.18406	-0.929065	0.352855	0.479925	LOC106446169	protein_coding	0	1.73949	2.46041	1.58129	0	0	1.17862	0	0	2	3	2	0	0	1	0
gene62890	18.362	0.563725	0.606775	0.929051	0.352863	0.479926	LOC106428797	protein_coding	14.0122	8.69747	22.1437	14.2316	4.52422	18.0209	15.3221	49.9436	16	10	27	18	4	16	13	40
gene48764	122.632	0.195393	0.210343	0.928924	0.352929	0.479996	LOC106437902	protein_coding	88.452	154.815	108.258	105.947	105.188	155.43	134.363	128.605	101	178	132	134	93	138	114	103
gene51359	1.34027	-1.82136	1.96074	-0.928916	0.352933	0.479996	LOC106372769	protein_coding	3.50305	0	3.28055	1.58129	0	0	2.35725	0	4	0	4	2	0	0	2	0
gene52060	7.9878	0.792737	0.853413	0.928902	0.35294	0.479996	LOC106372906	protein_coding	7.0061	5.21848	3.28055	7.90646	5.65527	11.2631	23.5725	0	8	6	4	10	5	10	20	0
gene38393	36.0459	0.287886	0.309921	0.9289	0.352941	0.479996	LOC106361321	protein_coding	35.9063	31.3109	29.525	33.2071	33.9316	51.8102	37.7159	34.9606	41	36	36	42	30	46	32	28
gene40580	300.189	0.123492	0.132952	0.928844	0.35297	0.480027	LOC106365909	protein_coding	313.523	273.101	251.782	310.724	252.225	341.271	321.764	337.12	358	314	307	393	223	303	273	270
gene106670	546.485	-0.10064	0.108353	-0.928812	0.352986	0.48004	LOC106446069	protein_coding	553.482	621.869	588.039	499.688	524.809	620.596	471.449	491.945	632	715	717	632	464	551	400	394
gene105636	2.32396	1.15359	1.24216	0.928691	0.353049	0.480112	LOC106366713	protein_coding	1.75153	0	0.820138	3.16258	3.39316	2.25262	4.71449	2.49718	2	0	1	4	3	2	4	2
gene19601	24.7666	0.41748	0.449539	0.928686	0.353052	0.480112	LOC106430117	lncRNA	20.1425	16.5252	18.043	30.0445	13.5727	47.3049	20.0366	32.4634	23	19	22	38	12	42	17	26
gene81337	35.3931	-0.297099	0.319948	-0.928587	0.353103	0.480167	LOC106363905	protein_coding	35.0305	40.0084	34.4458	46.6481	33.9316	29.284	40.0732	23.7232	40	46	42	59	30	26	34	19
gene37671	67.6323	0.235512	0.253626	0.928582	0.353106	0.480167	LOC106422274	protein_coding	47.2912	81.7562	68.8916	50.6013	61.0769	81.0942	75.4319	74.9155	54	94	84	64	54	72	64	60
gene115937	77.0001	0.215368	0.231938	0.928557	0.353119	0.480176	LOC111212161	protein_coding	70.061	69.5798	86.9346	58.5078	63.339	95.7362	91.9326	79.9098	80	80	106	74	56	85	78	64
gene22268	257.047	-0.120281	0.129552	-0.928436	0.353182	0.480252	LOC106450657	protein_coding	276.741	273.101	280.487	241.147	288.419	238.777	219.224	238.481	316	314	342	305	255	212	186	191
gene117097	20.8741	0.458487	0.493844	0.928404	0.353198	0.480265	LOC111212662	protein_coding	17.5153	20.8739	6.5611	25.3007	29.4074	13.5157	18.858	34.9606	20	24	8	32	26	12	16	28
gene46845	113.863	0.210145	0.226358	0.928373	0.353214	0.480279	LOC106420210	pseudogene	105.092	97.4117	105.798	113.853	165.134	85.5994	91.9326	146.085	120	112	129	144	146	76	78	117
gene3000	4.37245	-0.959913	1.0341	-0.928255	0.353275	0.480352	LOC106441836	pseudogene	4.37881	4.34873	1.64028	12.6503	0	2.25262	4.71449	4.99436	5	5	2	16	0	2	4	4
gene88956	19.1948	0.444166	0.478546	0.928158	0.353326	0.480412	LOC106402730	protein_coding	12.2607	20.8739	8.20138	23.7194	18.0969	24.7788	30.6442	14.9831	14	24	10	30	16	22	26	12
gene13202	0.875037	-2.02284	2.17956	-0.928095	0.353358	0.480438	LOC106438063	protein_coding	0	1.73949	1.64028	2.37194	0	0	0	1.24859	0	2	2	3	0	0	0	1
gene55141	77.751	0.233935	0.252061	0.928089	0.353361	0.480438	LOC106376912	protein_coding	76.1914	74.7982	75.4527	59.2984	99.5328	63.0732	61.2884	112.373	87	86	92	75	88	56	52	90
gene62215	113.285	-0.18754	0.202073	-0.928083	0.353364	0.480438	LOC106382631	protein_coding	131.364	113.067	111.539	126.503	72.3875	128.399	113.148	109.876	150	130	136	160	64	114	96	88
gene9454	121.758	0.163819	0.176518	0.928058	0.353378	0.480447	LOC106401786	protein_coding	98.0854	129.592	114.819	117.016	147.037	128.399	115.505	123.611	112	149	140	148	130	114	98	99
gene30102	12.4257	0.547806	0.59029	0.928029	0.353392	0.480458	LOC106348369	protein_coding	5.25458	6.95798	12.3021	15.8129	23.7521	15.7683	7.07174	12.4859	6	8	15	20	21	14	6	10
gene65781	3.3671	1.1618	1.25193	0.928006	0.353404	0.480461	LOC106403130	protein_coding	1.75153	0	6.5611	0	2.26211	9.01046	2.35725	4.99436	2	0	8	0	2	8	2	4
gene104964	1.96364	1.80934	1.94972	0.928	0.353408	0.480461	LOC106397966	protein_coding	3.50305	0	0	0	0	0	4.71449	7.49155	4	0	0	0	0	0	4	6
gene69170	9.70307	-0.698657	0.752944	-0.9279	0.353459	0.480522	LOC106384445	protein_coding	8.75763	8.69747	11.4819	18.9755	0	11.2631	4.71449	13.7345	10	10	14	24	0	10	4	11
gene86957	3.50361	-1.00665	1.08494	-0.927842	0.35349	0.480554	LOC106403834	protein_coding	5.25458	8.69747	1.64028	3.16258	4.52422	2.25262	0	2.49718	6	10	2	4	4	2	0	2
gene70194	70.878	-0.225958	0.24355	-0.927767	0.353528	0.480598	LOC106361907	protein_coding	68.3095	92.1932	85.2943	60.0891	61.0769	69.8311	77.7891	52.4408	78	106	104	76	54	62	66	42
gene60536	430.921	0.101214	0.109097	0.927746	0.353539	0.480604	LOC106390183	lncRNA	395.845	429.655	460.917	376.347	391.345	432.502	473.806	486.951	452	494	562	476	346	384	402	390
gene63359	430.373	-0.0947036	0.102083	-0.927712	0.353557	0.480619	LOC106384986	protein_coding	443.136	445.31	446.155	442.762	373.248	432.502	385.41	474.465	506	512	544	560	330	384	327	380
gene95356	1066	0.0652385	0.0703287	0.927624	0.353603	0.480673	LOC106375929	protein_coding	1070.18	964.549	1084.22	1048.4	1106.17	1124.06	1004.19	1126.23	1222	1109	1322	1326	978	998	852	902
gene24459	954.59	-0.0731702	0.0788901	-0.927494	0.35367	0.480755	LOC106410443	protein_coding	1017.64	908.016	1033.37	955.891	920.678	977.635	832.108	991.381	1162	1044	1260	1209	814	868	706	794
gene57579	13281.3	-0.0361131	0.0389368	-0.927479	0.353678	0.480756	LOC106380873	protein_coding	13457.8	13531.5	13305.9	13495.5	12654.2	13945.9	12790.4	13069	15367	15558	16224	17069	11188	12382	10852	10467
gene13686	524.902	-0.103666	0.111773	-0.927468	0.353684	0.480756	BNAC03G27560D	protein_coding	474.663	627.957	542.931	529.733	445.635	569.912	533.916	474.465	542	722	662	670	394	506	453	380
gene76965	12.6563	-0.53656	0.578607	-0.927331	0.353754	0.480841	LOC106420581	protein_coding	10.5092	15.6554	11.4819	22.1381	4.52422	12.3894	7.07174	17.4803	12	18	14	28	4	11	6	14
gene71591	5.99195	-0.755896	0.815139	-0.927322	0.353759	0.480841	LOC106385720	protein_coding	5.25458	8.69747	6.5611	9.48775	2.26211	4.50523	1.17862	9.98873	6	10	8	12	2	4	1	8
gene105806	139.373	0.159884	0.172426	0.927261	0.353791	0.480867	LOC106424698	lncRNA	113.849	112.197	144.344	155.757	139.12	148.673	144.971	156.074	130	129	176	197	123	132	123	125
gene63492	22.0744	0.500311	0.539559	0.927259	0.353792	0.480867	LOC106383349	pseudogene	21.0183	9.56722	12.3021	30.0445	7.91738	25.9051	22.3938	47.4465	24	11	15	38	7	23	19	38
gene40852	457.391	-0.0905211	0.0976251	-0.927232	0.353806	0.480877	LOC106366058	protein_coding	488.676	443.571	457.637	496.525	454.684	427.997	403.089	486.951	558	510	558	628	402	380	342	390
gene51491	466.994	0.0953329	0.102817	0.927212	0.353817	0.480883	LOC106401286	protein_coding	476.415	447.05	408.429	474.387	456.946	461.786	553.953	456.984	544	514	498	600	404	410	470	366
gene99398	176.583	-0.194769	0.210074	-0.927146	0.353851	0.480919	BNAC08G30680D	protein_coding	162.892	179.168	206.675	205.568	244.308	148.673	156.757	108.627	186	206	252	260	216	132	133	87
gene107473	1001.04	-0.0650659	0.0701795	-0.927136	0.353856	0.480919	LOC106405998	protein_coding	1059.67	1061.96	1013.69	959.844	930.858	1045.21	959.399	977.647	1210	1221	1236	1214	823	928	814	783
gene81569	1042.07	-0.087949	0.094867	-0.927077	0.353886	0.480951	LOC106416020	protein_coding	1092.08	1056.74	1135.89	1012.03	1148.02	1125.18	906.361	860.279	1247	1215	1385	1280	1015	999	769	689
gene87030	9.12469	0.630931	0.680621	0.926993	0.35393	0.480999	LOC106351467	protein_coding	12.2607	3.47899	8.20138	4.74387	6.78633	19.1472	5.89311	12.4859	14	4	10	6	6	17	5	10
gene66818	17.9797	-0.522908	0.564109	-0.926963	0.353946	0.480999	LOC106388490	protein_coding	17.5153	17.3949	20.5034	29.2539	2.26211	12.3894	28.2869	16.2317	20	20	25	37	2	11	24	13
gene54888	33.0127	-0.308611	0.332927	-0.926961	0.353947	0.480999	LOC106356692	lncRNA	31.5275	38.2689	32.8055	43.4855	32.8006	22.5262	37.7159	24.9718	36	44	40	55	29	20	32	20
gene1649	0.965152	-2.19469	2.36763	-0.926959	0.353948	0.480999	LOC111214036	protein_coding	0	0	4.10069	2.37194	0	0	0	1.24859	0	0	5	3	0	0	0	1
gene18174	0.867795	-2.02533	2.18518	-0.926849	0.354005	0.481063	LOC106420511	protein_coding	1.75153	0	1.64028	2.37194	0	0	1.17862	0	2	0	2	3	0	0	1	0
gene30851	258.393	-0.136709	0.147502	-0.926826	0.354017	0.481063	LOC106348901	protein_coding	257.474	280.928	255.883	287.795	205.852	279.324	202.723	297.165	294	323	312	364	182	248	172	238
gene5920	4.79888	0.775207	0.83642	0.926815	0.354023	0.481063	LOC111204082	protein_coding	3.50305	3.47899	2.46041	4.74387	6.78633	10.1368	3.53587	3.74577	4	4	3	6	6	9	3	3
gene104138	1.33726	-1.81782	1.96138	-0.926804	0.354029	0.481063	LOC106383134	protein_coding	0	3.47899	3.28055	1.58129	0	0	2.35725	0	0	4	4	2	0	0	2	0
gene117409	1.33726	-1.81782	1.96138	-0.926804	0.354029	0.481063	LOC111197985	protein_coding	0	3.47899	3.28055	1.58129	0	0	2.35725	0	0	4	4	2	0	0	2	0
gene45154	4.18214	-0.871075	0.940035	-0.926641	0.354113	0.481169	LOC106368035	protein_coding	5.25458	3.47899	4.92083	7.90646	1.13105	1.12631	5.89311	3.74577	6	4	6	10	1	1	5	3
gene76800	16.7236	0.451044	0.48676	0.926624	0.354122	0.481172	LOC106432917	protein_coding	7.0061	13.916	19.6833	15.8129	15.8348	15.7683	28.2869	17.4803	8	16	24	20	14	14	24	14
gene3470	9.34623	-0.552926	0.596737	-0.926581	0.354144	0.481194	LOC106450120	lncRNA	10.5092	12.1765	13.1222	8.6971	9.04843	9.01046	4.71449	7.49155	12	14	16	11	8	8	4	6
gene108389	1.74223	2.1253	2.29387	0.926512	0.35418	0.481225	LOC106378888	protein_coding	2.62729	0	0	0	11.3105	0	0	0	3	0	0	0	10	0	0	0
gene90011	1.74223	2.1253	2.29387	0.926512	0.35418	0.481225	LOC111208204	protein_coding	2.62729	0	0	0	11.3105	0	0	0	3	0	0	0	10	0	0	0
gene61251	1.72711	-1.53197	1.65352	-0.926493	0.35419	0.481229	LOC106401937	protein_coding	0	7.82772	1.64028	0.790646	1.13105	0	1.17862	1.24859	0	9	2	1	1	0	1	1
gene58432	173.821	0.153532	0.165731	0.92639	0.354244	0.481293	BNAC09G26310D	protein_coding	168.146	149.596	165.668	174.733	176.444	209.493	136.72	209.763	192	172	202	221	156	186	116	168
gene73475	7.05716	0.881243	0.951323	0.926334	0.354272	0.481318	LOC106375900	pseudogene	8.75763	0	1.64028	9.48775	18.0969	11.2631	4.71449	2.49718	10	0	2	12	16	10	4	2
gene88173	376.302	-0.0926462	0.100014	-0.926328	0.354275	0.481318	LOC106406790	protein_coding	404.602	379.21	372.343	396.904	343.841	349.155	374.802	389.56	462	436	454	502	304	310	318	312
gene70305	4.24498	1.22702	1.32464	0.926298	0.354291	0.481331	LOC106381654	protein_coding	3.50305	1.73949	4.92083	0	11.3105	0	0	12.4859	4	2	6	0	10	0	0	10
gene40563	2.32242	-1.55449	1.6782	-0.926282	0.3543	0.481333	LOC106407277	protein_coding	7.0061	5.21848	1.64028	0	0	0	4.71449	0	8	6	2	0	0	0	4	0
gene95237	216.555	-0.121037	0.130681	-0.926199	0.354343	0.481383	LOC106411285	protein_coding	218.941	231.353	211.596	240.356	184.362	209.493	221.581	214.758	250	266	258	304	163	186	188	172
gene68562	91.782	0.179095	0.193399	0.92604	0.354425	0.481482	LOC111204002	protein_coding	80.5702	80.0167	90.2151	93.2962	90.4843	90.1046	108.433	101.136	92	92	110	118	80	80	92	81
gene86424	6.31213	-0.731231	0.789638	-0.926033	0.354429	0.481482	LOC106452451	protein_coding	5.25458	5.21848	9.84165	11.069	2.26211	4.50523	2.35725	9.98873	6	6	12	14	2	4	2	8
gene7610	14.6484	0.47233	0.510075	0.926002	0.354445	0.481495	LOC106381335	protein_coding	19.2668	10.437	13.1222	6.32517	13.5727	15.7683	21.2152	17.4803	22	12	16	8	12	14	18	14
gene116909	242.106	-0.138325	0.149386	-0.925955	0.35447	0.481518	LOC106351986	protein_coding	255.723	266.143	271.466	221.381	205.852	259.051	185.044	272.193	292	306	331	280	182	230	157	218
gene6272	183.031	-0.138215	0.14927	-0.925944	0.354475	0.481518	LOC106367191	protein_coding	192.668	189.605	191.912	192.918	205.852	141.915	172.079	177.3	220	218	234	244	182	126	146	142
gene101331	2.95564	1.32542	1.43164	0.925807	0.354546	0.481606	LOC106420070	protein_coding	3.50305	0	1.64028	1.58129	0	0	9.42898	7.49155	4	0	2	2	0	0	8	6
gene7041	259.016	-0.131998	0.142579	-0.925786	0.354557	0.481611	LOC106387613	protein_coding	220.692	291.365	286.228	284.632	200.197	263.556	255.761	269.696	252	335	349	360	177	234	217	216
gene41531	279.152	-0.110878	0.119769	-0.925769	0.354566	0.481612	LOC106436340	protein_coding	296.008	316.588	255.883	290.958	269.191	247.788	274.619	282.182	338	364	312	368	238	220	233	226
gene8305	15.4739	-0.498894	0.538903	-0.925759	0.354571	0.481612	LOC106396502	protein_coding	10.5092	19.1344	26.2444	16.6036	15.8348	6.75785	21.2152	7.49155	12	22	32	21	14	6	18	6
gene100723	1086.46	-0.0620655	0.0670476	-0.925694	0.354605	0.48165	LOC106415596	protein_coding	1174.4	1115.02	1065.36	1085.56	1094.86	1108.29	1000.65	1047.57	1341	1282	1299	1373	968	984	849	839
gene31443	18.1714	-0.565356	0.61076	-0.925659	0.354623	0.481665	LOC106369333	protein_coding	26.2729	27.8319	29.525	3.16258	6.78633	22.5262	11.7862	17.4803	30	32	36	4	6	20	10	14
gene11912	4.11896	1.18984	1.28553	0.925569	0.35467	0.48172	LOC106419583	lncRNA	3.50305	0	6.5611	0	11.3105	4.50523	7.07174	0	4	0	8	0	10	4	6	0
gene50143	2499.25	0.0431327	0.0466057	0.92548	0.354716	0.481773	LOC106419470	protein_coding	2414.48	2496.17	2478.46	2458.12	2481.53	2607.4	2464.5	2593.32	2757	2870	3022	3109	2194	2315	2091	2077
gene81218	1140.77	-0.0935676	0.10111	-0.925406	0.354755	0.481817	LOC106396381	protein_coding	1175.27	1237.65	1290.08	1008.86	1317.68	1081.26	944.077	1071.29	1342	1423	1573	1276	1165	960	801	858
gene87263	227.542	0.137773	0.148889	0.925343	0.354788	0.481853	LOC106416908	protein_coding	194.419	222.655	242.761	207.149	235.259	292.84	198.009	227.244	222	256	296	262	208	260	168	182
gene48556	709.323	0.075638	0.0817439	0.925305	0.354807	0.481865	LOC106420521	protein_coding	693.604	664.487	690.556	713.162	676.37	716.332	705.995	814.081	792	764	842	902	598	636	599	652
gene33877	808.61	0.228561	0.247012	0.9253	0.35481	0.481865	LOC106352864	protein_coding	809.205	743.634	579.837	845.991	1125.4	541.754	860.395	962.664	924	855	707	1070	995	481	730	771
gene107434	1640.15	-0.072426	0.0782747	-0.925281	0.35482	0.48187	LOC106421628	protein_coding	1527.33	1744.71	1756.73	1697.52	1797.25	1671.44	1501.57	1424.64	1744	2006	2142	2147	1589	1484	1274	1141
gene81032	2.73707	-1.12762	1.21877	-0.925206	0.354859	0.481914	LOC106363718	protein_coding	0.875763	6.08823	5.74096	2.37194	2.26211	3.37892	1.17862	0	1	7	7	3	2	3	1	0
gene39913	496.282	-0.091773	0.0992124	-0.925015	0.354958	0.482034	LOC106362127	protein_coding	497.433	494.016	583.938	472.806	445.635	504.586	497.379	474.465	568	568	712	598	394	448	422	380
gene108814	29.9099	-0.423864	0.458226	-0.925011	0.35496	0.482034	LOC106436379	protein_coding	29.7759	26.0924	57.4096	23.7194	7.91738	31.5366	35.3587	27.469	34	30	70	30	7	28	30	22
gene83494	15.0534	0.503493	0.544338	0.924964	0.354985	0.482054	LOC106399815	lncRNA	8.75763	8.69747	16.4028	15.8129	24.8832	6.75785	14.1435	24.9718	10	10	20	20	22	6	12	20
gene23334	124.795	-0.192366	0.207977	-0.924938	0.354998	0.482054	LOC106347190	protein_coding	129.613	123.504	155.826	123.341	74.6496	141.915	129.649	119.865	148	142	190	156	66	126	110	96
gene6729	239.28	-0.131852	0.142553	-0.924936	0.354999	0.482054	LOC106384784	protein_coding	232.953	252.227	252.602	262.494	173.051	237.651	251.047	252.215	266	290	308	332	153	211	213	202
gene97869	1.3071	-1.8224	1.97031	-0.924931	0.355002	0.482054	LOC106362323	pseudogene	1.75153	0	3.28055	3.16258	2.26211	0	0	0	2	0	4	4	2	0	0	0
gene61256	42.0088	0.260645	0.281805	0.924913	0.355011	0.482058	LOC106398771	protein_coding	35.9063	38.2689	34.4458	44.2762	42.9801	49.5575	50.6808	39.9549	41	44	42	56	38	44	43	32
gene45537	9.60994	0.624737	0.675527	0.924814	0.355063	0.482119	LOC106415115	protein_coding	8.75763	8.69747	4.92083	7.90646	14.7037	4.50523	22.3938	4.99436	10	10	6	10	13	4	19	4
gene1600	724.531	-0.0863371	0.0933596	-0.924779	0.355081	0.482134	LOC106438492	protein_coding	847.738	717.541	775.85	644.376	721.613	678.037	733.103	677.985	968	825	946	815	638	602	622	543
gene4613	2.25807	-1.57011	1.69789	-0.924745	0.355099	0.48215	LOC106385220	protein_coding	0	8.69747	3.28055	1.58129	0	4.50523	0	0	0	10	4	2	0	4	0	0
gene28267	2.99865	-1.28252	1.38734	-0.924444	0.355255	0.482346	LOC106349662	pseudogene	3.50305	6.95798	6.5611	0	0	2.25262	4.71449	0	4	8	8	0	0	2	4	0
gene83936	7.58509	0.688267	0.744537	0.924423	0.355266	0.482346	LOC106454165	pseudogene	3.50305	5.21848	6.5611	7.90646	4.52422	6.75785	21.2152	4.99436	4	6	8	10	4	6	18	4
gene28789	7.74626	0.76318	0.82559	0.924406	0.355275	0.482346	LOC111198871	lncRNA	10.5092	6.95798	0	5.53452	4.52422	12.3894	7.07174	14.9831	12	8	0	7	4	11	6	12
gene17738	10.787	0.555015	0.600402	0.924405	0.355275	0.482346	LOC111214307	pseudogene	3.50305	10.437	11.4819	9.48775	11.3105	18.0209	7.07174	14.9831	4	12	14	12	10	16	6	12
gene11670	1.10472	2.13356	2.30811	0.924379	0.355289	0.482346	LOC106434961	protein_coding	0	0	0	1.58129	2.26211	0	0	4.99436	0	0	0	2	2	0	0	4
gene53597	1.10472	2.13356	2.30811	0.924379	0.355289	0.482346	LOC106400974	pseudogene	0	0	0	1.58129	2.26211	0	0	4.99436	0	0	0	2	2	0	0	4
gene67444	1.10472	2.13356	2.30811	0.924379	0.355289	0.482346	LOC106385615	pseudogene	0	0	0	1.58129	2.26211	0	0	4.99436	0	0	0	2	2	0	0	4
gene117741	1.12399	2.12381	2.29761	0.924356	0.355301	0.482353	LOC111212985	protein_coding	0	0	1.64028	0	0	0	2.35725	4.99436	0	0	2	0	0	0	2	4
gene13173	448.12	0.0954227	0.103246	0.924231	0.355366	0.482432	LOC111214046	protein_coding	406.354	436.613	482.241	407.973	484.091	421.239	504.451	442.001	464	502	588	516	428	374	428	354
gene65650	3.34337	0.927024	1.00307	0.924185	0.35539	0.482456	TRNAP-UGG	tRNA	1.75153	2.60924	3.28055	1.58129	4.52422	2.25262	8.25036	2.49718	2	3	4	2	4	2	7	2
gene77557	216.89	0.167563	0.181339	0.924033	0.355469	0.482554	BNAC04G39050D	protein_coding	190.916	200.042	252.602	173.942	296.336	236.525	165.007	219.752	218	230	308	220	262	210	140	176
gene38161	5.2363	0.828589	0.896826	0.923912	0.355532	0.482631	LOC106424153	protein_coding	7.88186	0.869747	0.820138	5.53452	5.65527	7.88416	8.25036	4.99436	9	1	1	7	5	7	7	4
gene47909	2.2115	-1.52755	1.65341	-0.923883	0.355547	0.48264	LOC106370063	protein_coding	3.50305	0	4.92083	4.74387	4.52422	0	0	0	4	0	6	6	4	0	0	0
gene25621	1282.74	0.0719345	0.0778621	0.923871	0.355554	0.48264	LOC106423500	pseudogene	1284.74	1275.05	1198.22	1244.48	1119.74	1323.41	1439.1	1377.2	1467	1466	1461	1574	990	1175	1221	1103
gene106186	1.30559	-1.82061	1.97065	-0.923861	0.355559	0.48264	LOC106382910	protein_coding	0	1.73949	3.28055	3.16258	2.26211	0	0	0	0	2	4	4	2	0	0	0
gene77883	3.33263	1.1257	1.2185	0.923837	0.355571	0.48264	LOC106434528	protein_coding	1.75153	1.73949	4.92083	0	4.52422	9.01046	4.71449	0	2	2	6	0	4	8	4	0
gene12457	76.6783	0.214036	0.231682	0.923835	0.355572	0.48264	LOC106443382	protein_coding	78.8186	81.7562	57.4096	66.4142	99.5328	90.1046	70.7174	68.6725	90	94	70	84	88	80	60	55
gene1570	2.25737	1.42076	1.53796	0.923792	0.355595	0.482662	LOC106384615	protein_coding	0	0	3.28055	1.58129	1.13105	0	7.07174	4.99436	0	0	4	2	1	0	6	4
gene50632	11.5297	-0.554032	0.599751	-0.92377	0.355606	0.482668	LOC106356080	protein_coding	8.75763	13.916	14.7625	17.3942	9.04843	13.5157	2.35725	12.4859	10	16	18	22	8	12	2	10
gene2135	813.817	0.0692423	0.0749657	0.923652	0.355667	0.482742	LOC106442879	protein_coding	827.596	777.554	763.548	808.04	786.083	803.058	898.111	846.545	945	894	931	1022	695	713	762	678
gene109276	685.003	0.0835793	0.0904932	0.923597	0.355696	0.482772	LOC106440643	protein_coding	743.523	641.873	620.024	656.236	773.641	696.058	711.888	636.782	849	738	756	830	684	618	604	510
gene15377	11.7977	0.583283	0.631564	0.923552	0.35572	0.482795	LOC106439457	protein_coding	2.62729	6.08823	11.4819	17.3942	9.04843	11.2631	16.5007	19.9775	3	7	14	22	8	10	14	16
gene18039	5.35166	0.854409	0.925169	0.923516	0.355738	0.482796	LOC106441023	lncRNA	5.25458	5.21848	3.28055	1.58129	6.78633	11.2631	9.42898	0	6	6	4	2	6	10	8	0
gene79391	732.252	0.0835083	0.090426	0.923499	0.355747	0.482796	LOC106391972	protein_coding	648.064	707.974	718.441	768.508	660.536	762.51	756.676	835.308	740	814	876	972	584	677	642	669
gene82175	0.860345	-2.02279	2.19037	-0.923491	0.355752	0.482796	LOC106399305	protein_coding	0	1.73949	1.64028	2.37194	1.13105	0	0	0	0	2	2	3	1	0	0	0
gene88567	104.921	-0.187584	0.203132	-0.923461	0.355767	0.482796	LOC106405993	protein_coding	124.358	85.2352	118.92	118.597	108.581	101.368	104.897	77.4127	142	98	145	150	96	90	89	62
gene102827	1.10353	2.13193	2.30866	0.923449	0.355773	0.482796	LOC106447954	protein_coding	0	0	0	1.58129	0	2.25262	0	4.99436	0	0	0	2	0	2	0	4
gene18276	1.10353	2.13193	2.30866	0.923449	0.355773	0.482796	LOC106374760	protein_coding	0	0	0	1.58129	0	2.25262	0	4.99436	0	0	0	2	0	2	0	4
gene22943	1.10353	2.13193	2.30866	0.923449	0.355773	0.482796	LOC106423148	protein_coding	0	0	0	1.58129	0	2.25262	0	4.99436	0	0	0	2	0	2	0	4
gene3797	1.10353	2.13193	2.30866	0.923449	0.355773	0.482796	LOC106364799	pseudogene	0	0	0	1.58129	0	2.25262	0	4.99436	0	0	0	2	0	2	0	4
gene58130	205.454	-0.131005	0.141868	-0.923423	0.355787	0.482806	LOC106377952	protein_coding	183.034	232.222	223.898	219.799	194.541	181.336	222.76	186.04	209	267	273	278	172	161	189	149
gene33078	2533.23	0.0698224	0.0756244	0.923279	0.355862	0.482892	LOC106355204	lncRNA	2739.39	2431.81	2393.98	2322.92	2251.93	2874.34	2547	2704.45	3128	2796	2919	2938	1991	2552	2161	2166
gene97976	313.414	-0.137243	0.148648	-0.923275	0.355864	0.482892	LOC106415110	protein_coding	362.566	267.882	313.293	370.022	332.53	336.766	297.013	227.244	414	308	382	468	294	299	252	182
gene73863	185.087	-0.189855	0.205652	-0.923183	0.355912	0.482948	LOC106390533	protein_coding	210.183	213.088	150.085	215.056	140.251	148.673	146.149	257.21	240	245	183	272	124	132	124	206
gene84428	336.074	-0.108655	0.117705	-0.923111	0.355949	0.482989	LOC106399115	protein_coding	383.584	324.416	323.134	363.697	278.239	349.155	342.979	323.385	438	373	394	460	246	310	291	259
gene106918	710.805	0.0746373	0.0808552	0.923099	0.355956	0.482989	LOC106433307	protein_coding	688.349	680.142	660.211	740.044	682.026	732.1	710.71	792.855	786	782	805	936	603	650	603	635
gene66949	20.4275	-0.406011	0.43984	-0.923087	0.355962	0.482989	LOC106423504	protein_coding	19.2668	17.3949	27.8847	28.4632	9.04843	22.5262	18.858	19.9775	22	20	34	36	8	20	16	16
gene65352	314.086	-0.113726	0.123212	-0.923013	0.356001	0.483031	LOC106387521	protein_coding	308.268	349.638	287.048	360.534	282.764	317.619	273.44	333.374	352	402	350	456	250	282	232	267
gene81851	5.52544	0.879025	0.952353	0.923003	0.356005	0.483031	LOC106428180	lncRNA	8.75763	5.21848	1.64028	0	4.52422	4.50523	7.07174	12.4859	10	6	2	0	4	4	6	10
gene40208	87.8486	-0.224799	0.243566	-0.922948	0.356034	0.483056	LOC106359388	protein_coding	101.588	110.458	68.8916	98.0401	95.0086	67.5785	102.54	58.6838	116	127	84	124	84	60	87	47
gene24859	53.4622	0.261325	0.283144	0.922942	0.356037	0.483056	LOC106451870	protein_coding	35.0305	41.7479	60.6902	56.9265	52.0285	74.3363	49.5022	57.4352	40	48	74	72	46	66	42	46
gene51248	1525.85	0.060319	0.0653567	0.922921	0.356048	0.483062	LOC106450513	lncRNA	1431	1585.55	1487.73	1470.6	1571.03	1422.53	1565.21	1673.11	1634	1823	1814	1860	1389	1263	1328	1340
gene76012	0.95272	-2.18881	2.37172	-0.92288	0.35607	0.483079	LOC106385781	lncRNA	0	0	3.28055	3.16258	0	0	1.17862	0	0	0	4	4	0	0	1	0
gene24561	21.6585	-0.401286	0.434823	-0.922872	0.356074	0.483079	LOC106367119	protein_coding	29.7759	20.8739	14.7625	33.2071	20.359	22.5262	11.7862	19.9775	34	24	18	42	18	20	10	16
gene49039	178.206	0.159777	0.173135	0.922848	0.356087	0.483082	LOC106371751	protein_coding	182.159	150.466	186.171	154.967	167.396	248.914	173.258	162.317	208	173	227	196	148	221	147	130
gene6319	2.0287	1.45385	1.57541	0.92284	0.356091	0.483082	LOC106390407	protein_coding	3.50305	0.869747	0	0	0	4.50523	2.35725	4.99436	4	1	0	0	0	4	2	4
gene38051	3.95044	0.93435	1.01248	0.922829	0.356096	0.483082	LOC106358940	pseudogene	1.75153	3.47899	3.28055	2.37194	6.78633	4.50523	9.42898	0	2	4	4	3	6	4	8	0
gene1488	87.2915	0.217626	0.235835	0.922787	0.356118	0.483103	LOC106358824	protein_coding	97.2097	93.0629	58.2298	74.3207	78.0427	81.0942	99.0043	117.368	111	107	71	94	69	72	84	94
gene98797	203.656	0.150629	0.16324	0.922746	0.356139	0.483123	LOC106411979	protein_coding	179.531	159.164	221.437	211.893	263.536	186.967	215.688	191.034	205	183	270	268	233	166	183	153
gene12136	6.1195	0.742477	0.804775	0.92259	0.356221	0.483221	LOC106357399	protein_coding	1.75153	6.95798	1.64028	7.90646	4.52422	6.75785	9.42898	9.98873	2	8	2	10	4	6	8	8
gene23408	6.92907	-0.710154	0.769746	-0.922582	0.356225	0.483221	LOC106402813	protein_coding	13.1364	6.95798	2.46041	11.8597	6.78633	5.63154	2.35725	6.24296	15	8	3	15	6	5	2	5
gene77398	56.7854	-0.260669	0.28255	-0.922559	0.356237	0.483228	LOC106401666	protein_coding	63.0549	87.8444	52.4888	44.2762	47.5043	48.4312	49.5022	61.181	72	101	64	56	42	43	42	49
gene91934	3.15361	-1.08617	1.17745	-0.922473	0.356282	0.48328	LOC106411256	protein_coding	0	3.47899	6.5611	7.11581	3.39316	2.25262	1.17862	1.24859	0	4	8	9	3	2	1	1
gene76810	622.43	0.0812129	0.0880406	0.922448	0.356295	0.483289	LOC106440930	protein_coding	656.822	584.47	601.981	576.381	588.148	626.227	703.638	641.776	750	672	734	729	520	556	597	514
gene56355	83.1952	-0.238479	0.258537	-0.922416	0.356312	0.483302	LOC106383031	protein_coding	85.8247	71.3192	101.697	101.203	89.3533	78.8416	42.4304	94.8929	98	82	124	128	79	70	36	76
gene97746	8.91726	0.68245	0.739872	0.922389	0.356326	0.483313	LOC106358586	protein_coding	5.25458	3.47899	13.1222	5.53452	15.8348	6.75785	18.858	2.49718	6	4	16	7	14	6	16	2
gene100095	77.067	0.211114	0.228883	0.922368	0.356337	0.483319	LOC106412253	lncRNA	52.5458	71.3192	81.1936	80.6459	90.4843	92.3573	73.0746	74.9155	60	82	99	102	80	82	62	60
gene113146	2.90968	-1.26976	1.37672	-0.922314	0.356365	0.483348	LOC106433416	lncRNA	5.25458	0	4.92083	6.32517	4.52422	2.25262	0	0	6	0	6	8	4	2	0	0
gene50441	17.5092	0.397354	0.430837	0.922282	0.356381	0.48336	LOC106419042	protein_coding	17.5153	15.6554	11.4819	15.8129	20.359	20.2735	16.5007	22.4746	20	18	14	20	18	18	14	18
gene56280	27.6775	-0.428876	0.465022	-0.922271	0.356387	0.48336	LOC106416365	protein_coding	31.5275	26.0924	45.9277	23.7194	45.2422	24.7788	14.1435	9.98873	36	30	56	30	40	22	12	8
gene14245	1.59489	-1.42357	1.54372	-0.922165	0.356443	0.483427	LOC106438609	protein_coding	2.62729	3.47899	1.64028	1.58129	0	2.25262	1.17862	0	3	4	2	2	0	2	1	0
gene75011	827.31	-0.687405	0.745454	-0.922129	0.356461	0.483442	LOC106452543	protein_coding	950.203	1138.5	1044.04	950.356	122.154	1065.49	1169.19	178.549	1085	1309	1273	1202	108	946	992	143
gene41622	171.928	0.138333	0.150026	0.922061	0.356497	0.48347	LOC111197987	protein_coding	186.537	158.294	164.848	145.479	195.672	171.199	188.58	164.814	213	182	201	184	173	152	160	132
gene108910	4.21999	1.19565	1.29672	0.922058	0.356498	0.48347	LOC106380448	protein_coding	0	7.82772	2.46041	0	9.04843	0	9.42898	4.99436	0	9	3	0	8	0	8	4
gene3868	3.22747	-1.09522	1.18781	-0.922052	0.356501	0.48347	LOC106345176	protein_coding	5.25458	4.34873	1.64028	6.32517	0	4.50523	0	3.74577	6	5	2	8	0	4	0	3
gene95301	4.23848	0.935825	1.015	0.921994	0.356532	0.483502	LOC106409917	protein_coding	1.75153	3.47899	1.64028	4.74387	9.04843	0	8.25036	4.99436	2	4	2	6	8	0	7	4
gene86121	1.59751	1.47638	1.60145	0.921901	0.35658	0.483557	LOC106357511	protein_coding	0.875763	0.869747	1.64028	0	0	2.25262	5.89311	1.24859	1	1	2	0	0	2	5	1
gene3671	2.82527	1.0342	1.12183	0.921891	0.356585	0.483557	LOC106432432	protein_coding	1.75153	0	2.46041	3.16258	2.26211	4.50523	4.71449	3.74577	2	0	3	4	2	4	4	3
gene18130	25.8763	0.433342	0.470068	0.921871	0.356596	0.483562	LOC106420500	protein_coding	5.25458	28.7016	27.0645	26.882	22.6211	24.7788	33.0014	38.7063	6	33	33	34	20	22	28	31
gene95196	64.0386	0.257377	0.279198	0.921845	0.356609	0.483571	BNAC07G43140D	protein_coding	61.3034	45.2268	59.0499	67.9955	90.4843	86.7257	56.5739	44.9493	70	52	72	86	80	77	48	36
gene23322	1.35039	-1.80657	1.9599	-0.921765	0.356651	0.48362	LOC106350018	pseudogene	3.50305	0	1.64028	3.16258	0	0	0	2.49718	4	0	2	4	0	0	0	2
gene22538	553.272	-0.0831085	0.0901669	-0.921719	0.356675	0.483643	LOC106450771	protein_coding	592.016	528.806	585.578	570.056	486.353	540.628	584.597	538.143	676	608	714	721	430	480	496	431
gene45291	64.286	-0.23594	0.256021	-0.921567	0.356754	0.483741	LOC106368252	protein_coding	82.3217	64.3613	67.2513	64.0423	67.8633	41.6734	51.8594	74.9155	94	74	82	81	60	37	44	60
gene60493	1.32989	-1.80889	1.96294	-0.921524	0.356777	0.483763	LOC106396978	protein_coding	0	3.47899	1.64028	3.16258	0	0	2.35725	0	0	4	2	4	0	0	2	0
gene99703	1.85719	1.81301	1.96751	0.921475	0.356802	0.483788	LOC106414699	protein_coding	0	0	3.28055	0	0	4.50523	7.07174	0	0	0	4	0	0	4	6	0
gene98611	1.80677	1.82087	1.97617	0.921415	0.356834	0.483822	LOC106363467	protein_coding	0	0	0	3.16258	6.78633	4.50523	0	0	0	0	0	4	6	4	0	0
gene70231	152.685	0.187726	0.203748	0.921363	0.356861	0.48385	LOC106389580	protein_coding	172.525	133.941	117.28	147.06	135.727	168.946	123.755	222.249	197	154	143	186	120	150	105	178
gene55348	91.0914	-0.178476	0.193722	-0.921299	0.356894	0.483886	LOC111201785	protein_coding	88.452	106.979	95.9561	95.6681	92.7465	86.7257	86.0395	76.1641	101	123	117	121	82	77	73	61
gene79045	216.504	-0.157265	0.170713	-0.921226	0.356932	0.483924	BNAC04G48080D	protein_coding	247.841	220.046	236.2	208.73	143.644	190.346	260.476	224.746	283	253	288	264	127	169	221	180
gene42322	169.794	-0.157517	0.170987	-0.921218	0.356937	0.483924	LOC106440841	protein_coding	183.91	159.164	155.826	217.428	152.692	179.083	179.151	131.102	210	183	190	275	135	159	152	105
gene66602	1313.24	0.0678581	0.0736621	0.921207	0.356942	0.483924	LOC106438318	protein_coding	1229.57	1311.58	1353.23	1234.99	1481.68	1268.22	1225.77	1400.92	1404	1508	1650	1562	1310	1126	1040	1122
gene105475	1022.71	-0.073724	0.080038	-0.921112	0.356992	0.483982	LOC106371916	protein_coding	939.693	1135.89	1077.66	1041.28	1000.98	899.92	1032.47	1053.81	1073	1306	1314	1317	885	799	876	844
gene94371	6.71656	0.992362	1.07737	0.921097	0.357	0.483984	LOC106398250	protein_coding	11.3849	1.73949	4.92083	0	9.04843	19.1472	0	7.49155	13	2	6	0	8	17	0	6
gene62939	239.925	0.167453	0.181831	0.920926	0.357089	0.484085	LOC106390008	protein_coding	231.201	244.399	238.66	190.546	338.185	288.335	193.294	194.78	264	281	291	241	299	256	164	156
gene3406	6.09137	0.702401	0.762719	0.920917	0.357094	0.484085	LOC106377933	protein_coding	5.25458	5.21848	6.5611	1.58129	6.78633	11.2631	7.07174	4.99436	6	6	8	2	6	10	6	4
gene480	8.36677	0.695162	0.75486	0.920916	0.357094	0.484085	LOC106410634	protein_coding	7.0061	1.73949	5.74096	11.069	6.78633	22.5262	7.07174	4.99436	8	2	7	14	6	20	6	4
gene54630	43.7574	0.275651	0.299334	0.920881	0.357113	0.484093	LOC111201755	protein_coding	33.279	42.6176	50.8485	31.6258	59.9459	40.5471	41.2518	49.9436	38	49	62	40	53	36	35	40
gene103100	1.31328	-1.83408	1.99166	-0.92088	0.357113	0.484093	LOC106391174	protein_coding	1.75153	0	4.92083	1.58129	0	2.25262	0	0	2	0	6	2	0	2	0	0
gene27428	64.4344	-0.231708	0.251638	-0.920801	0.357154	0.48414	LOC106445566	protein_coding	70.061	57.4033	77.9131	72.7394	57.6838	41.6734	73.0746	64.9267	80	66	95	92	51	37	62	52
gene50101	2445.65	-0.0497468	0.0540266	-0.920783	0.357164	0.484144	LOC106372511	protein_coding	2480.16	2352.67	2628.54	2488.95	2268.89	2442.96	2485.72	2417.27	2832	2705	3205	3148	2006	2169	2109	1936
gene28130	2.04573	-1.30019	1.41218	-0.9207	0.357207	0.484193	LOC106346824	protein_coding	3.50305	0.869747	3.28055	3.95323	2.26211	0	0	2.49718	4	1	4	5	2	0	0	2
gene65004	1077.03	-0.0561865	0.0610373	-0.920527	0.357297	0.484294	LOC106437509	protein_coding	1109.59	1109.8	1086.68	1086.35	1032.65	1093.65	1053.69	1043.82	1267	1276	1325	1374	913	971	894	836
gene82766	84.2721	-0.189901	0.206298	-0.920517	0.357302	0.484294	LOC106398910	pseudogene	87.5763	92.1932	84.4742	94.8775	82.567	63.0732	90.754	78.6612	100	106	103	120	73	56	77	63
gene10505	29.0557	0.433674	0.471122	0.920513	0.357305	0.484294	LOC106415699	pseudogene	17.5153	22.6134	28.7048	30.0445	56.5527	12.3894	47.1449	17.4803	20	26	35	38	50	11	40	14
gene110181	1.36363	-1.82204	1.97941	-0.920495	0.357314	0.484294	LOC106401684	protein_coding	1.75153	1.73949	4.92083	0	0	0	0	2.49718	2	2	6	0	0	0	0	2
gene80368	1.36363	-1.82204	1.97941	-0.920495	0.357314	0.484294	LOC106399850	protein_coding	1.75153	1.73949	4.92083	0	0	0	0	2.49718	2	2	6	0	0	0	0	2
gene101953	1.85714	1.34174	1.45766	0.920474	0.357325	0.484299	LOC106426690	protein_coding	0.875763	1.73949	0	1.58129	0	3.37892	3.53587	3.74577	1	2	0	2	0	3	3	3
gene36775	484.673	0.0968141	0.105196	0.920322	0.357404	0.484398	LOC111198083	protein_coding	507.067	480.97	492.083	393.742	496.533	492.197	467.913	546.883	579	553	600	498	439	437	397	438
gene7863	304.07	0.124775	0.135588	0.92025	0.357442	0.48444	LOC106392464	protein_coding	269.735	311.369	260.804	321.002	278.239	279.324	330.014	382.069	308	358	318	406	246	248	280	306
gene110395	1.09912	2.12622	2.31074	0.920145	0.357497	0.484487	LOC106349598	protein_coding	0	0	0	1.58129	0	0	4.71449	2.49718	0	0	0	2	0	0	4	2
gene58098	1.09912	2.12622	2.31074	0.920145	0.357497	0.484487	LOC106381036	pseudogene	0	0	0	1.58129	0	0	4.71449	2.49718	0	0	0	2	0	0	4	2
gene75560	1.09912	2.12622	2.31074	0.920145	0.357497	0.484487	LOC106395490	protein_coding	0	0	0	1.58129	0	0	4.71449	2.49718	0	0	0	2	0	0	4	2
gene107797	113.464	-0.165615	0.179999	-0.920089	0.357526	0.484518	LOC106389721	protein_coding	123.483	116.546	109.898	129.666	93.8775	110.378	99.0043	124.859	141	134	134	164	83	98	84	100
gene7085	162.136	-0.15293	0.166233	-0.91997	0.357588	0.484593	LOC106387936	lncRNA	162.892	197.433	142.704	180.267	156.085	168.946	162.65	126.108	186	227	174	228	138	150	138	101
gene47329	6.67729	0.732597	0.796447	0.919831	0.357661	0.484673	LOC111201385	protein_coding	3.50305	3.47899	9.84165	3.16258	2.26211	6.75785	9.42898	14.9831	4	4	12	4	2	6	8	12
gene19667	1.31178	-1.83228	1.992	-0.91982	0.357667	0.484673	LOC106423355	lncRNA	0	1.73949	4.92083	1.58129	0	2.25262	0	0	0	2	6	2	0	2	0	0
gene28296	1.31178	-1.83228	1.992	-0.91982	0.357667	0.484673	LOC106441478	protein_coding	0	1.73949	4.92083	1.58129	0	2.25262	0	0	0	2	6	2	0	2	0	0
gene53294	23.1782	-0.372351	0.40482	-0.919794	0.357681	0.484682	LOC106373182	protein_coding	34.1547	26.0924	26.2444	18.1848	15.8348	19.1472	28.2869	17.4803	39	30	32	23	14	17	24	14
gene14930	259.694	-0.14853	0.161487	-0.919764	0.357696	0.484694	LOC106353145	pseudogene	257.474	263.533	319.854	251.425	203.59	324.377	205.08	252.215	294	303	390	318	180	288	174	202
gene110830	1.34738	-1.803	1.96053	-0.919646	0.357758	0.48476	LOC111210931	protein_coding	0	3.47899	1.64028	3.16258	0	0	0	2.49718	0	4	2	4	0	0	0	2
gene70573	1.34738	-1.803	1.96053	-0.919646	0.357758	0.48476	LOC106406521	protein_coding	0	3.47899	1.64028	3.16258	0	0	0	2.49718	0	4	2	4	0	0	0	2
gene43623	3.47026	0.989148	1.0756	0.919628	0.357767	0.484764	LOC106421044	pseudogene	3.50305	3.47899	0	2.37194	9.04843	4.50523	2.35725	2.49718	4	4	0	3	8	4	2	2
gene84246	8.7465	-0.566136	0.615745	-0.919433	0.357869	0.484893	LOC111206513	lncRNA	7.88186	10.437	12.3021	11.069	6.78633	4.50523	8.25036	8.74014	9	12	15	14	6	4	7	7
gene66426	2.01559	1.47013	1.59911	0.91934	0.357918	0.48495	LOC111204437	protein_coding	3.50305	0	0	0.790646	2.26211	0	7.07174	2.49718	4	0	0	1	2	0	6	2
gene13344	5.2274	-1.0106	1.09932	-0.919303	0.357937	0.484967	LOC106428155	protein_coding	1.75153	8.69747	3.28055	14.2316	6.78633	0	7.07174	0	2	10	4	18	6	0	6	0
gene6731	154.784	0.153508	0.166995	0.919236	0.357972	0.485005	LOC106384767	protein_coding	159.389	132.202	122.201	172.361	149.299	180.209	160.293	162.317	182	152	149	218	132	160	136	130
gene64496	1.25644	-1.72124	1.87251	-0.919216	0.357983	0.485011	LOC106387144	protein_coding	2.62729	3.47899	1.64028	0	0	1.12631	1.17862	0	3	4	2	0	0	1	1	0
gene59939	236.327	0.120792	0.131412	0.919184	0.357999	0.485017	LOC106418499	protein_coding	250.468	201.781	206.675	246.681	256.749	230.893	245.154	252.215	286	232	252	312	227	205	208	202
gene37900	27.5124	0.464017	0.504815	0.919182	0.358	0.485017	LOC111199723	protein_coding	26.2729	31.3109	28.7048	6.32517	18.0969	30.4103	57.7525	21.2261	30	36	35	8	16	27	49	17
gene67531	0.869222	-2.03788	2.21758	-0.918968	0.358112	0.485159	LOC106388696	protein_coding	1.75153	0	3.28055	0.790646	1.13105	0	0	0	2	0	4	1	1	0	0	0
gene89013	269.359	-0.131215	0.142788	-0.918953	0.35812	0.48516	LOC111206763	protein_coding	246.089	288.756	289.509	302.027	321.219	213.999	251.047	242.227	281	332	353	382	284	190	213	194
gene8371	13.7622	-0.443335	0.482448	-0.918927	0.358134	0.48516	LOC111206291	lncRNA	14.0122	14.7857	18.043	16.6036	11.3105	12.3894	12.9649	9.98873	16	17	22	21	10	11	11	8
gene60548	226.881	-0.141014	0.153455	-0.918922	0.358137	0.48516	LOC106393414	protein_coding	213.686	241.79	235.38	260.913	171.92	241.03	259.297	191.034	244	278	287	330	152	214	220	153
gene94149	1.43713	1.86087	2.02507	0.918917	0.358139	0.48516	LOC111208119	pseudogene	0.875763	0	0.820138	0.790646	0	9.01046	0	0	1	0	1	1	0	8	0	0
gene38809	513.055	-0.103334	0.112472	-0.918752	0.358226	0.48526	LOC106361552	protein_coding	514.948	557.508	524.888	528.942	591.541	511.344	399.553	475.713	588	641	640	669	523	454	339	381
gene75802	2.97218	-1.31087	1.42681	-0.918743	0.35823	0.48526	LOC106393856	pseudogene	1.75153	8.69747	6.5611	0	2.26211	4.50523	0	0	2	10	8	0	2	4	0	0
gene111213	4.14258	-0.91968	1.00103	-0.918736	0.358233	0.48526	LOC111211030	protein_coding	1.75153	8.69747	6.5611	4.74387	4.52422	4.50523	2.35725	0	2	10	8	6	4	4	2	0
gene27324	4.26462	-0.977185	1.0638	-0.918582	0.358314	0.485361	LOC106389435	protein_coding	0.875763	12.1765	4.10069	5.53452	2.26211	5.63154	3.53587	0	1	14	5	7	2	5	3	0
gene74878	42.3354	-0.285949	0.3113	-0.918564	0.358324	0.485363	LOC106399510	lncRNA	59.5519	55.6638	37.7263	33.2071	33.9316	38.2945	35.3587	44.9493	68	64	46	42	30	34	30	36
gene105150	137.445	0.166414	0.18117	0.918554	0.358329	0.485363	BNACNNG49210D	protein_coding	131.364	142.638	119.74	124.922	176.444	150.925	146.149	107.379	150	164	146	158	156	134	124	86
gene110476	2.81976	-1.13832	1.23933	-0.918501	0.358357	0.485378	LOC106366261	protein_coding	1.75153	1.73949	3.28055	8.6971	0	1.12631	4.71449	1.24859	2	2	4	11	0	1	4	1
gene90464	459.525	-0.0963204	0.104867	-0.9185	0.358357	0.485378	LOC106411641	protein_coding	490.427	459.226	434.673	514.71	425.276	403.218	509.165	439.504	560	528	530	651	376	358	432	352
gene27776	13.6856	-0.474924	0.517068	-0.918494	0.35836	0.485378	LOC106377063	protein_coding	10.5092	20.0042	18.8632	14.2316	11.3105	6.75785	15.3221	12.4859	12	23	23	18	10	6	13	10
gene53927	2.95557	-1.27925	1.39318	-0.918222	0.358502	0.485558	LOC106372735	protein_coding	8.75763	0	3.28055	4.74387	0	4.50523	2.35725	0	10	0	4	6	0	4	2	0
gene104308	3928.61	-0.0389122	0.0423782	-0.918214	0.358507	0.485558	LOC106411668	protein_coding	3907.65	3977.35	4079.36	3961.93	4040.13	3785.52	3796.34	3880.62	4462	4573	4974	5011	3572	3361	3221	3108
gene21078	36.0943	0.313388	0.341309	0.918194	0.358517	0.485564	LOC106366972	pseudogene	29.7759	30.4411	41.827	26.882	49.7664	42.7997	44.7877	22.4746	34	35	51	34	44	38	38	18
gene27767	55.0973	0.276754	0.301426	0.918146	0.358542	0.485578	LOC106377053	protein_coding	56.0488	35.6596	49.2083	58.5078	65.6011	63.0732	78.9677	33.712	64	41	60	74	58	56	67	27
gene65247	78.1628	-0.227013	0.247253	-0.918139	0.358546	0.485578	LOC106412203	protein_coding	87.5763	87.8444	72.1721	89.343	80.3049	56.3154	51.8594	99.8873	100	101	88	113	71	50	44	80
gene114036	14.2621	0.599584	0.65305	0.918129	0.358551	0.485578	LOC111211607	protein_coding	8.75763	17.3949	4.92083	14.2316	2.26211	15.7683	28.2869	22.4746	10	20	6	18	2	14	24	18
gene99610	1.22024	-1.67572	1.82516	-0.918123	0.358554	0.485578	LOC111208783	protein_coding	0.875763	0.869747	4.92083	0.790646	0	1.12631	1.17862	0	1	1	6	1	0	1	1	0
gene88897	7.4461	0.762332	0.830381	0.918051	0.358592	0.485605	LOC106380597	protein_coding	12.2607	1.73949	6.5611	1.58129	13.5727	9.01046	2.35725	12.4859	14	2	8	2	12	8	2	10
gene11574	1.31213	-1.82835	1.99156	-0.918048	0.358594	0.485605	LOC106434352	protein_coding	1.75153	1.73949	0	4.74387	2.26211	0	0	0	2	2	0	6	2	0	0	0
gene98834	1.31213	-1.82835	1.99156	-0.918048	0.358594	0.485605	LOC111208494	protein_coding	1.75153	1.73949	0	4.74387	2.26211	0	0	0	2	2	0	6	2	0	0	0
gene90207	657.616	0.0841896	0.0917287	0.917811	0.358718	0.485754	LOC106451703	protein_coding	652.443	694.928	654.47	552.661	642.439	699.437	717.781	646.77	745	799	798	699	568	621	609	518
gene84503	0.878304	-2.02816	2.20979	-0.917803	0.358722	0.485754	LOC106397783	protein_coding	0.875763	1.73949	0	3.16258	0	0	0	1.24859	1	2	0	4	0	0	0	1
gene59513	1.64549	1.48269	1.61548	0.917799	0.358724	0.485754	LOC106378329	protein_coding	0.875763	2.60924	0	0	1.13105	1.12631	1.17862	6.24296	1	3	0	0	1	1	1	5
gene101554	8.92004	-0.663329	0.72275	-0.917785	0.358731	0.485755	LOC106414164	protein_coding	10.5092	13.916	13.1222	6.32517	9.04843	9.01046	9.42898	0	12	16	16	8	8	8	8	0
gene10579	2.16829	-1.43875	1.56774	-0.917726	0.358762	0.485788	LOC106405903	protein_coding	4.37881	1.73949	6.5611	0	1.13105	0	3.53587	0	5	2	8	0	1	0	3	0
gene107795	669.915	-0.121604	0.132512	-0.917683	0.358785	0.485809	LOC106441201	protein_coding	724.256	671.445	738.124	657.817	446.766	644.248	680.065	796.601	827	772	900	832	395	572	577	638
gene49285	4.1992	-0.931758	1.01538	-0.917643	0.358806	0.485829	LOC106385298	protein_coding	10.5092	5.21848	1.64028	4.74387	2.26211	4.50523	4.71449	0	12	6	2	6	2	4	4	0
gene75145	15.0563	0.578098	0.630047	0.917546	0.358857	0.485888	LOC106395355	lncRNA	3.50305	17.3949	14.7625	12.6503	33.9316	13.5157	4.71449	19.9775	4	20	18	16	30	12	4	16
gene112877	1808.49	0.0592359	0.0645639	0.917477	0.358893	0.485928	LOC106382187	protein_coding	1790.93	1654.26	1833.83	1807.42	1904.7	1985.68	1808.01	1683.1	2045	1902	2236	2286	1684	1763	1534	1348
gene29827	2.19842	-1.37048	1.49414	-0.917234	0.35902	0.486089	LOC106351900	protein_coding	1.75153	5.21848	2.46041	3.16258	0	0	0	4.99436	2	6	3	4	0	0	0	4
gene92117	2.05717	1.21702	1.32685	0.917225	0.359025	0.486089	LOC106407435	protein_coding	1.75153	0	0.820138	2.37194	5.65527	2.25262	2.35725	1.24859	2	0	1	3	5	2	2	1
gene2701	1151.33	0.0608764	0.0663794	0.917098	0.359091	0.48617	LOC106361131	protein_coding	1168.27	1172.42	1054.7	1113.23	1167.25	1135.32	1246.98	1152.45	1334	1348	1286	1408	1032	1008	1058	923
gene21160	40.3092	0.331626	0.36162	0.917058	0.359112	0.486189	LOC106447343	protein_coding	22.7698	52.1848	34.4458	33.2071	42.9801	27.0314	42.4304	67.4239	26	60	42	42	38	24	36	54
gene18520	153.449	-0.160114	0.17461	-0.91698	0.359153	0.486236	LOC106350477	pseudogene	152.383	146.987	176.33	171.57	106.319	149.799	154.4	169.808	174	169	215	217	94	133	131	136
gene87063	27.6182	0.342446	0.373474	0.91692	0.359184	0.486263	LOC106347024	pseudogene	27.1486	26.9622	20.5034	22.9287	45.2422	28.1577	20.0366	29.9662	31	31	25	29	40	25	17	24
gene18635	10.4037	0.568815	0.620363	0.916907	0.359191	0.486263	LOC106375544	protein_coding	7.0061	10.437	4.92083	11.069	11.3105	4.50523	16.5007	17.4803	8	12	6	14	10	4	14	14
gene34927	9.69005	-0.540901	0.589925	-0.916898	0.359196	0.486263	LOC106353876	protein_coding	12.2607	7.82772	14.7625	11.069	9.04843	5.63154	9.42898	7.49155	14	9	18	14	8	5	8	6
gene93240	9.66505	0.649921	0.708831	0.916891	0.3592	0.486263	LOC106407712	protein_coding	1.75153	12.1765	8.20138	7.90646	15.8348	6.75785	4.71449	19.9775	2	14	10	10	14	6	4	16
gene54817	75.6492	-0.22085	0.240937	-0.916632	0.359336	0.486438	LOC111202343	lncRNA	83.1975	72.189	85.2943	85.3897	83.698	84.4731	66.0029	44.9493	95	83	104	108	74	75	56	36
gene108943	567.932	0.0842491	0.0919223	0.916526	0.359391	0.486504	LOC106361531	protein_coding	578.003	507.932	588.039	531.314	618.687	527.112	610.527	581.843	660	584	717	672	547	468	518	466
gene12578	3.79981	1.05402	1.15019	0.916387	0.359464	0.486593	LOC106386868	protein_coding	3.50305	0	1.64028	4.74387	6.78633	9.01046	4.71449	0	4	0	2	6	6	8	4	0
gene102492	1.22685	-1.7033	1.85878	-0.916354	0.359481	0.486608	LOC106357674	protein_coding	1.75153	1.73949	3.28055	0.790646	0	2.25262	0	0	2	2	4	1	0	2	0	0
gene69960	5.15448	-0.955807	1.04311	-0.916305	0.359507	0.48663	LOC106352727	protein_coding	10.5092	8.69747	3.28055	4.74387	0	9.01046	0	4.99436	12	10	4	6	0	8	0	4
gene69487	551.577	0.121537	0.13264	0.916297	0.359511	0.48663	LOC106424827	protein_coding	493.93	566.205	507.665	546.336	758.937	578.922	476.164	484.453	564	651	619	691	671	514	404	388
gene9872	2.31658	1.52229	1.66156	0.916181	0.359572	0.486703	LOC106424926	protein_coding	0	0	0	4.74387	6.78633	4.50523	0	2.49718	0	0	0	6	6	4	0	2
gene48038	3.84583	1.02522	1.11909	0.916117	0.359605	0.48674	LOC106449646	protein_coding	1.75153	5.21848	1.64028	1.58129	13.5727	4.50523	0	2.49718	2	6	2	2	12	4	0	2
gene48690	25.5222	-0.348867	0.380871	-0.915971	0.359682	0.48683	LOC106411828	protein_coding	18.391	35.6596	28.7048	31.6258	20.359	24.7788	25.9297	18.7289	21	41	35	40	18	22	22	15
gene105977	5.58857	3.01328	3.28973	0.915964	0.359686	0.48683	LOC106418434	protein_coding	0	0	4.92083	0	6.78633	0	33.0014	0	0	0	6	0	6	0	28	0
gene45252	1.83385	1.33637	1.45917	0.915841	0.35975	0.486909	LOC111200345	lncRNA	1.75153	0	0.820138	1.58129	3.39316	3.37892	0	3.74577	2	0	1	2	3	3	0	3
gene67521	127.26	-0.213659	0.233302	-0.915804	0.35977	0.486926	LOC106388707	protein_coding	173.401	131.332	124.661	117.806	178.707	108.126	96.6471	87.4014	198	151	152	149	158	96	82	70
gene67582	1585.86	0.0564948	0.0616933	0.915736	0.359805	0.486965	LOC106388653	protein_coding	1608.78	1573.37	1473.79	1563.9	1628.72	1705.23	1487.42	1645.64	1837	1809	1797	1978	1440	1514	1262	1318
gene104738	43.165	0.311486	0.34016	0.915705	0.359821	0.486978	LOC106385093	protein_coding	33.279	40.0084	45.9277	34.7884	68.9943	27.0314	35.3587	59.9324	38	46	56	44	61	24	30	48
gene93082	59.6094	-0.326007	0.356043	-0.915639	0.359856	0.487016	LOC106350690	protein_coding	78.8186	67.8403	49.2083	69.5768	63.339	36.0419	89.5753	22.4746	90	78	60	88	56	32	76	18
gene112898	59.4659	0.235921	0.257676	0.915572	0.359891	0.487054	LOC111211348	lncRNA	60.4276	60.8823	44.2874	52.9733	81.4359	55.1891	51.8594	68.6725	69	70	54	67	72	49	44	55
gene72605	5.77499	2.22213	2.42718	0.915518	0.35992	0.487084	LOC106394748	protein_coding	0	0	6.5611	1.58129	0	18.0209	20.0366	0	0	0	8	2	0	16	17	0
gene20240	184.788	-0.138236	0.151	-0.91547	0.359945	0.487109	LOC106446403	protein_coding	210.183	213.088	180.43	170.779	152.692	168.946	187.401	194.78	240	245	220	216	135	150	159	156
gene50449	192.194	-0.149956	0.163811	-0.91542	0.359971	0.487135	LOC106419390	protein_coding	180.407	226.134	226.358	176.314	191.148	220.756	159.114	157.322	206	260	276	223	169	196	135	126
gene15292	361.933	-0.104055	0.113674	-0.915379	0.359993	0.487156	LOC106439409	protein_coding	339.796	368.773	359.22	431.693	377.772	333.387	326.479	358.346	388	424	438	546	334	296	277	287
gene56506	704.097	-0.0718626	0.0785151	-0.915271	0.360049	0.487223	LOC106429953	protein_coding	751.404	689.709	692.196	752.695	702.385	656.638	663.565	724.183	858	793	844	952	621	583	563	580
gene62477	7.11403	-0.658559	0.719573	-0.915208	0.360082	0.487259	LOC106382939	protein_coding	4.37881	10.437	7.38124	12.6503	4.52422	9.01046	3.53587	4.99436	5	12	9	16	4	8	3	4
gene72233	37.7156	0.328149	0.358578	0.91514	0.360118	0.487299	LOC111204161	protein_coding	44.6639	32.1806	30.3451	26.882	56.5527	42.7997	48.3235	19.9775	51	37	37	34	50	38	41	16
gene95869	1.61563	1.51995	1.66093	0.915117	0.36013	0.487305	LOC106407798	protein_coding	0	1.73949	0	1.58129	0	2.25262	2.35725	4.99436	0	2	0	2	0	2	2	4
gene58214	5.8625	0.730511	0.798303	0.915079	0.36015	0.487323	LOC106381130	protein_coding	7.88186	1.73949	3.28055	4.74387	3.39316	9.01046	10.6076	6.24296	9	2	4	6	3	8	9	5
gene12707	3.46449	0.98579	1.07732	0.915042	0.36017	0.487341	LOC106437758	protein_coding	2.62729	3.47899	2.46041	0.790646	5.65527	5.63154	7.07174	0	3	4	3	1	5	5	6	0
gene66885	726.604	-0.087962	0.0961319	-0.915014	0.360184	0.487352	LOC106388446	protein_coding	707.616	681.012	805.375	800.133	601.721	732.1	773.177	711.697	808	783	982	1012	532	650	656	570
gene80340	1.08825	2.11089	2.30708	0.914961	0.360212	0.48738	LOC106415033	protein_coding	0	0	0	1.58129	0	3.37892	0	3.74577	0	0	0	2	0	3	0	3
gene43954	111.448	0.200476	0.21913	0.914869	0.36026	0.487437	LOC111200278	protein_coding	98.0854	106.109	129.582	81.4365	113.105	159.936	108.433	94.8929	112	122	158	103	100	142	92	76
gene72003	2.27949	-1.58718	1.73495	-0.914828	0.360282	0.487457	LOC106428605	protein_coding	10.5092	0	1.64028	1.58129	0	4.50523	0	0	12	0	2	2	0	4	0	0
gene71991	57.2394	0.244115	0.266849	0.914806	0.360294	0.487463	LOC106428614	protein_coding	40.2851	50.4453	49.2083	69.5768	73.5185	55.1891	66.0029	53.6894	46	58	60	88	65	49	56	43
gene51963	60.2617	-0.27226	0.297639	-0.914731	0.360333	0.487503	LOC106381900	pseudogene	76.1914	59.1428	82.8339	45.8574	46.3732	78.8416	55.3953	37.4577	87	68	101	58	41	70	47	30
gene20930	475.789	-0.108011	0.11808	-0.914724	0.360336	0.487503	LOC106450141	protein_coding	485.173	447.05	475.68	565.312	427.539	382.945	504.451	518.165	554	514	580	715	378	340	428	415
gene83024	40.6387	0.290644	0.317796	0.914561	0.360422	0.48761	LOC106395903	protein_coding	28.9002	40.8781	41.0069	35.5791	38.4558	65.3259	41.2518	33.712	33	47	50	45	34	58	35	27
gene105002	81.1428	0.196601	0.214977	0.914519	0.360444	0.487631	LOC106395181	lncRNA	73.5641	80.0167	77.0929	71.9488	73.5185	110.378	78.9677	83.6556	84	92	94	91	65	98	67	67
gene83767	207.097	0.135751	0.148447	0.914474	0.360468	0.487654	LOC106452250	protein_coding	187.413	191.344	173.049	237.194	221.687	211.746	192.116	242.227	214	220	211	300	196	188	163	194
gene16477	1.59935	1.53245	1.6758	0.914461	0.360474	0.487654	LOC106427562	pseudogene	0	0	2.46041	0.790646	2.26211	0	3.53587	3.74577	0	0	3	1	2	0	3	3
gene30226	6.00936	0.875539	0.957501	0.914401	0.360506	0.487684	LOC106348287	lncRNA	8.75763	1.73949	3.28055	3.16258	0	4.50523	14.1435	12.4859	10	2	4	4	0	4	12	10
gene47343	30.9934	-0.372439	0.407309	-0.914389	0.360513	0.487684	LOC106427069	protein_coding	32.4032	34.7899	22.1437	50.6013	28.2764	40.5471	12.9649	26.2204	37	40	27	64	25	36	11	21
gene19038	10.1685	-0.682264	0.746149	-0.91438	0.360517	0.487684	LOC106432590	pseudogene	12.2607	10.437	9.84165	17.3942	0	4.50523	9.42898	17.4803	14	12	12	22	0	4	8	14
gene98898	7.96578	0.833611	0.911764	0.914284	0.360568	0.487712	LOC106412114	protein_coding	3.50305	3.47899	3.28055	12.6503	13.5727	22.5262	4.71449	0	4	4	4	16	12	20	4	0
gene110185	1.11091	2.10591	2.30339	0.914265	0.360577	0.487712	LOC106397793	protein_coding	0	0	1.64028	0	0	2.25262	0	4.99436	0	0	2	0	0	2	0	4
gene60217	1.11091	2.10591	2.30339	0.914265	0.360577	0.487712	LOC106381791	protein_coding	0	0	1.64028	0	0	2.25262	0	4.99436	0	0	2	0	0	2	0	4
gene70950	1.11091	2.10591	2.30339	0.914265	0.360577	0.487712	LOC106422164	protein_coding	0	0	1.64028	0	0	2.25262	0	4.99436	0	0	2	0	0	2	0	4
gene96459	1.11091	2.10591	2.30339	0.914265	0.360577	0.487712	LOC106416664	pseudogene	0	0	1.64028	0	0	2.25262	0	4.99436	0	0	2	0	0	2	0	4
gene98182	1.11091	2.10591	2.30339	0.914265	0.360577	0.487712	LOC106378800	pseudogene	0	0	1.64028	0	0	2.25262	0	4.99436	0	0	2	0	0	2	0	4
gene76738	427.183	-0.1166	0.12755	-0.914148	0.360639	0.487786	LOC106437094	protein_coding	446.639	423.567	475.68	432.483	524.809	373.934	400.732	339.617	510	487	580	547	464	332	340	272
gene86611	9.35627	0.705863	0.772182	0.914115	0.360656	0.487799	LOC106410281	protein_coding	12.2607	3.47899	2.46041	10.2784	6.78633	13.5157	23.5725	2.49718	14	4	3	13	6	12	20	2
gene34974	1.72758	-1.46827	1.60624	-0.914105	0.360661	0.487799	LOC106353917	protein_coding	3.50305	1.73949	2.46041	2.37194	0	0	0	3.74577	4	2	3	3	0	0	0	3
gene27085	89.3502	0.186708	0.204273	0.914012	0.360711	0.487856	LOC106346266	protein_coding	85.8247	74.7982	80.3735	93.2962	106.319	101.368	75.4319	97.3901	98	86	98	118	94	90	64	78
gene976	0.86377	-2.02939	2.22055	-0.913912	0.360763	0.487913	LOC106393646	protein_coding	1.75153	0.869747	0	3.16258	0	1.12631	0	0	2	1	0	4	0	1	0	0
gene4845	2.83208	0.992469	1.08596	0.913907	0.360766	0.487913	LOC106351754	protein_coding	1.75153	2.60924	2.46041	0.790646	4.52422	3.37892	5.89311	1.24859	2	3	3	1	4	3	5	1
gene2058	1.27133	-1.6894	1.8486	-0.913878	0.360781	0.487924	LOC106400509	protein_coding	3.50305	1.73949	1.64028	0.790646	0	0	0	2.49718	4	2	2	1	0	0	0	2
gene65890	1318.43	-0.0614533	0.0672474	-0.913839	0.360801	0.487942	LOC106388140	protein_coding	1317.15	1363.76	1349.95	1353.59	1250.95	1189.38	1291.77	1430.89	1504	1568	1646	1712	1106	1056	1096	1146
gene43017	46.1234	0.266169	0.291274	0.91381	0.360817	0.487954	LOC106447088	pseudogene	40.2851	40.0084	49.2083	37.951	63.339	40.5471	37.7159	59.9324	46	46	60	48	56	36	32	48
gene48398	8.00775	0.685263	0.749932	0.913767	0.360839	0.487961	LOC106369646	pseudogene	1.75153	5.21848	3.28055	14.2316	6.78633	13.5157	11.7862	7.49155	2	6	4	18	6	12	10	6
gene14682	34.0837	0.301362	0.329804	0.913763	0.360842	0.487961	LOC106439195	protein_coding	30.6517	36.5294	32.8055	22.1381	38.4558	29.284	35.3587	47.4465	35	42	40	28	34	26	30	38
gene46568	1.34304	-1.82424	1.99641	-0.913758	0.360844	0.487961	LOC106401009	protein_coding	0.875763	4.34873	0	3.16258	0	0	2.35725	0	1	5	0	4	0	0	2	0
gene75914	116.105	0.164449	0.179974	0.913739	0.360854	0.487961	LOC106396368	protein_coding	114.725	94.8024	104.978	123.341	115.368	137.41	109.612	128.605	131	109	128	156	102	122	93	103
gene75955	4.34621	0.815993	0.893028	0.913738	0.360855	0.487961	LOC106440695	protein_coding	4.37881	2.60924	2.46041	3.16258	10.1795	3.37892	2.35725	6.24296	5	3	3	4	9	3	2	5
gene24608	19.7902	0.444392	0.48636	0.91371	0.360869	0.487971	LOC106445599	protein_coding	7.0061	29.5714	12.3021	18.1848	24.8832	23.6525	16.5007	26.2204	8	34	15	23	22	21	14	21
gene21977	1.13639	2.09424	2.29209	0.913682	0.360884	0.487982	LOC106454445	protein_coding	0	1.73949	0	0	0	0	2.35725	4.99436	0	2	0	0	0	0	2	4
gene34049	30.8452	0.337608	0.369539	0.913592	0.360932	0.488031	LOC106353293	protein_coding	29.7759	30.4411	17.2229	31.6258	22.6211	48.4312	34.1801	32.4634	34	35	21	40	20	43	29	26
gene118035	2.83849	1.30904	1.43286	0.913588	0.360933	0.488031	LOC111213146	protein_coding	0	0	4.92083	1.58129	4.52422	2.25262	9.42898	0	0	0	6	2	4	2	8	0
gene54440	1.14399	2.15538	2.35941	0.913526	0.360966	0.488066	LOC106381486	protein_coding	0	0.869747	0	0.790646	0	0	0	7.49155	0	1	0	1	0	0	0	6
gene4714	3.57272	-1.04288	1.14175	-0.913403	0.361031	0.488144	LOC106377509	protein_coding	5.25458	3.47899	6.5611	3.95323	2.26211	0	7.07174	0	6	4	8	5	2	0	6	0
gene40140	31.3417	-0.352212	0.385631	-0.91334	0.361064	0.48818	LOC106362261	protein_coding	54.2973	36.5294	23.784	26.0913	33.9316	24.7788	18.858	32.4634	62	42	29	33	30	22	16	26
gene47755	1.70842	-1.53098	1.67633	-0.913294	0.361088	0.488204	LOC106422961	protein_coding	5.25458	1.73949	0	3.16258	2.26211	0	0	1.24859	6	2	0	4	2	0	0	1
gene92014	11.5002	-0.539335	0.590577	-0.913234	0.36112	0.488237	LOC106411440	protein_coding	21.0183	6.95798	11.4819	15.0223	11.3105	9.01046	4.71449	12.4859	24	8	14	19	10	8	4	10
gene4542	364.527	-0.113304	0.124086	-0.913109	0.361185	0.488317	LOC106351025	protein_coding	364.317	361.815	373.983	414.298	291.812	362.671	325.3	422.024	416	416	456	524	258	322	276	338
gene20765	254.016	-0.138864	0.152082	-0.913087	0.361197	0.488323	LOC106446942	protein_coding	259.226	266.143	236.2	303.608	305.385	241.03	193.294	227.244	296	306	288	384	270	214	164	182
gene58459	408.693	-0.0898694	0.0984272	-0.913054	0.361214	0.488338	LOC106407288	protein_coding	427.372	436.613	413.349	407.973	368.724	371.682	424.304	419.527	488	502	504	516	326	330	360	336
gene50205	18.0261	0.414322	0.453789	0.913027	0.361228	0.488348	LOC106419219	pseudogene	12.2607	17.3949	11.4819	20.5568	18.0969	13.5157	25.9297	24.9718	14	20	14	26	16	12	22	20
gene86541	13.654	0.542923	0.594656	0.913003	0.361241	0.488356	LOC106411213	protein_coding	12.2607	13.0462	7.38124	11.8597	13.5727	32.6629	4.71449	13.7345	14	15	9	15	12	29	4	11
gene37698	8.13315	0.794121	0.869892	0.912897	0.361297	0.488423	LOC106422359	pseudogene	1.75153	1.73949	12.3021	7.90646	18.0969	2.25262	3.53587	17.4803	2	2	15	10	16	2	3	14
gene96220	6.56302	0.695859	0.762268	0.912879	0.361306	0.488426	LOC106422472	pseudogene	3.50305	6.95798	3.28055	6.32517	6.78633	9.01046	14.1435	2.49718	4	8	4	8	6	8	12	2
gene112927	18.752	-0.448726	0.491561	-0.912859	0.361317	0.488431	LOC106351991	protein_coding	26.2729	13.916	11.4819	34.7884	11.3105	15.7683	16.5007	19.9775	30	16	14	44	10	14	14	16
gene104018	5.96157	-0.776435	0.850595	-0.912814	0.36134	0.488454	LOC111209466	pseudogene	1.75153	12.1765	9.84165	6.32517	1.13105	6.75785	4.71449	4.99436	2	14	12	8	1	6	4	4
gene100881	21.851	0.390168	0.427462	0.912753	0.361372	0.48848	BNAC08G41550D	protein_coding	19.2668	17.3949	26.2444	12.6503	15.8348	22.5262	25.9297	34.9606	22	20	32	16	14	20	22	28
gene14082	5.07679	-0.911418	0.998541	-0.91275	0.361374	0.48848	LOC106443794	protein_coding	1.75153	5.21848	14.7625	4.74387	6.78633	0	2.35725	4.99436	2	6	18	6	6	0	2	4
gene52766	1.33993	1.653	1.81103	0.912739	0.36138	0.48848	LOC106376553	lncRNA	1.75153	0.869747	0	0	1.13105	2.25262	4.71449	0	2	1	0	0	1	2	4	0
gene85019	68.5149	-0.230783	0.252858	-0.912697	0.361402	0.4885	LOC106355777	pseudogene	87.5763	87.8444	54.9492	65.6236	49.7664	69.8311	60.1098	72.4183	100	101	67	83	44	62	51	58
gene117500	67.9888	-0.216093	0.236766	-0.912686	0.361408	0.4885	LOC106397637	lncRNA	90.2036	74.7982	70.5318	56.9265	67.8633	57.4417	62.467	63.6782	103	86	86	72	60	51	53	51
gene118432	1.57503	1.5208	1.66656	0.912539	0.361485	0.488596	LOC111197809	protein_coding	0	0	1.64028	1.58129	4.52422	0	2.35725	2.49718	0	0	2	2	4	0	2	2
gene33624	16.0681	-0.461465	0.50575	-0.912437	0.361539	0.488659	LOC106356551	protein_coding	19.2668	26.0924	18.043	11.069	6.78633	18.0209	11.7862	17.4803	22	30	22	14	6	16	10	14
gene44895	118.302	-0.175571	0.192448	-0.912299	0.361611	0.488748	LOC111200327	lncRNA	122.607	127.853	122.201	129.666	148.168	108.126	96.6471	91.1472	140	147	149	164	131	96	82	73
gene96374	0.845358	2.53368	2.77733	0.912269	0.361627	0.488761	LOC106414375	lncRNA	0	0.869747	0	0	0	0	5.89311	0	0	1	0	0	0	0	5	0
gene82622	6.91598	-0.683469	0.749255	-0.912198	0.361664	0.488802	LOC106404957	protein_coding	12.2607	12.1765	4.92083	4.74387	2.26211	6.75785	4.71449	7.49155	14	14	6	6	2	6	4	6
gene901	5.95517	0.787866	0.863791	0.912102	0.361715	0.488861	LOC106355063	protein_coding	6.13034	1.73949	3.28055	6.32517	2.26211	11.2631	14.1435	2.49718	7	2	4	8	2	10	12	2
gene15940	385.718	0.118809	0.130261	0.912082	0.361726	0.488867	LOC106439649	protein_coding	388.839	373.991	328.055	388.998	512.368	369.429	359.48	364.589	444	430	400	492	453	328	305	292
gene75216	9.01633	-0.642102	0.704051	-0.912009	0.361764	0.488909	LOC106396004	lncRNA	19.2668	6.95798	9.84165	7.90646	2.26211	6.75785	14.1435	4.99436	22	8	12	10	2	6	12	4
gene98192	28.5693	-0.350328	0.384156	-0.911942	0.361799	0.488941	LOC106378798	pseudogene	28.0244	45.2268	32.8055	22.1381	18.0969	29.284	33.0014	19.9775	32	52	40	28	16	26	28	16
gene98589	5.02157	-1.04538	1.14632	-0.911939	0.361801	0.488941	LOC111208540	lncRNA	0	7.82772	4.92083	14.2316	0	1.12631	7.07174	4.99436	0	9	6	18	0	1	6	4
gene75675	6.08203	-0.706711	0.775161	-0.911696	0.361929	0.489105	LOC106396810	pseudogene	8.75763	8.69747	4.10069	8.6971	7.91738	5.63154	2.35725	2.49718	10	10	5	11	7	5	2	2
gene47221	1.45016	-1.96316	2.1535	-0.911617	0.361971	0.489151	LOC106449690	protein_coding	3.50305	0	5.74096	0	0	0	2.35725	0	4	0	7	0	0	0	2	0
gene27800	4.03257	0.939981	1.03114	0.911598	0.361981	0.489151	LOC106346687	protein_coding	4.37881	3.47899	1.64028	1.58129	0	6.75785	9.42898	4.99436	5	4	2	2	0	6	8	4
gene58960	88.6391	0.224858	0.246665	0.911594	0.361983	0.489151	LOC106379427	lncRNA	86.7005	73.9285	94.3158	71.9488	126.678	68.7048	70.7174	116.119	99	85	115	91	112	61	60	93
gene42822	30.6568	0.308377	0.338298	0.911554	0.362004	0.48917	LOC106367398	protein_coding	28.9002	36.5294	22.1437	22.1381	33.9316	33.7892	35.3587	32.4634	33	42	27	28	30	30	30	26
gene31766	84.6052	-0.193751	0.212554	-0.911536	0.362013	0.489174	LOC111198773	protein_coding	103.34	75.668	95.136	86.971	90.4843	65.3259	82.5036	77.4127	118	87	116	110	80	58	70	62
gene57960	3757.87	0.0492409	0.0540214	0.911506	0.362029	0.489186	LOC106409240	protein_coding	3623.91	3645.98	3825.12	3678.08	3537.94	3662.75	4066.25	4022.96	4138	4192	4664	4652	3128	3252	3450	3222
gene64061	107.562	-0.192977	0.211726	-0.911448	0.362059	0.489217	LOC106386572	protein_coding	138.371	109.588	98.4165	112.272	92.7465	79.9679	94.2898	134.848	158	126	120	142	82	71	80	108
gene50107	1119.91	0.0619718	0.0679935	0.911437	0.362065	0.489217	LOC106372506	protein_coding	1107.84	1071.53	1082.58	1120.34	1048.49	1115.04	1199.84	1213.63	1265	1232	1320	1417	927	990	1018	972
gene74680	144.926	0.198998	0.218337	0.911425	0.362072	0.489217	LOC106396636	protein_coding	147.128	112.197	123.021	157.338	95.0086	198.23	179.151	147.334	168	129	150	199	84	176	152	118
gene21442	2.99572	-1.26953	1.39296	-0.911389	0.362091	0.489233	LOC106450255	protein_coding	3.50305	8.69747	0	4.74387	4.52422	0	0	2.49718	4	10	0	6	4	0	0	2
gene5983	944.079	-0.0754831	0.0828269	-0.911336	0.362119	0.489262	LOC106383003	protein_coding	963.339	946.285	1029.27	935.334	790.607	914.562	1001.83	971.404	1100	1088	1255	1183	699	812	850	778
gene2561	2.46892	1.25522	1.37742	0.911285	0.362145	0.489289	LOC106452999	protein_coding	0	2.60924	1.64028	1.58129	9.04843	1.12631	0	3.74577	0	3	2	2	8	1	0	3
gene25962	141.827	-0.183163	0.200999	-0.911266	0.362155	0.489294	LOC106452613	protein_coding	161.14	182.647	127.941	132.038	108.581	173.451	141.435	107.379	184	210	156	167	96	154	120	86
gene106639	65.9856	-0.2228	0.244521	-0.91117	0.362206	0.489353	LOC106446083	protein_coding	77.0671	76.5377	73.8124	56.9265	45.2422	72.0837	61.2884	64.9267	88	88	90	72	40	64	52	52
gene102246	3897.4	-0.0422785	0.0464038	-0.9111	0.362243	0.489392	LOC106357648	protein_coding	3870	3844.28	4044.92	4058.38	3732.48	4060.34	3725.63	3843.16	4419	4420	4932	5133	3300	3605	3161	3078
gene81222	64.3685	0.277425	0.304498	0.911089	0.362249	0.489392	LOC106390545	protein_coding	47.2912	67.8403	70.5318	47.4387	76.9117	108.126	51.8594	44.9493	54	78	86	60	68	96	44	36
gene65505	3.56483	1.09188	1.19846	0.911069	0.362259	0.489397	LOC106445706	protein_coding	0.875763	1.73949	4.92083	1.58129	2.26211	14.642	0	2.49718	1	2	6	2	2	13	0	2
gene9624	3.38391	1.11205	1.22065	0.911035	0.362277	0.489412	LOC111207248	protein_coding	3.50305	3.47899	1.64028	0	2.26211	6.75785	9.42898	0	4	4	2	0	2	6	8	0
gene83036	636.349	0.074291	0.0815562	0.910917	0.362339	0.489481	LOC106396685	protein_coding	630.549	664.487	593.78	591.403	615.294	671.28	664.743	659.256	720	764	724	748	544	596	564	528
gene28026	4.63896	1.08527	1.19141	0.910914	0.362341	0.489481	LOC106351342	protein_coding	3.50305	5.21848	1.64028	1.58129	18.0969	0	7.07174	0	4	6	2	2	16	0	6	0
gene23537	452.895	0.106672	0.117118	0.910814	0.362394	0.489534	LOC106451332	protein_coding	456.272	499.235	364.141	425.367	411.704	495.575	513.88	456.984	521	574	444	538	364	440	436	366
gene47611	1.33498	-1.78806	1.96314	-0.910813	0.362394	0.489534	LOC106371010	protein_coding	0	1.73949	3.28055	3.16258	0	0	0	2.49718	0	2	4	4	0	0	0	2
gene46583	174.303	-0.152132	0.167049	-0.910701	0.362453	0.489605	LOC106399846	protein_coding	178.656	184.386	195.193	175.523	192.279	148.673	124.934	194.78	204	212	238	222	170	132	106	156
gene79790	46.4267	-0.28487	0.312832	-0.910617	0.362497	0.489654	LOC106401859	protein_coding	45.5397	53.9243	52.4888	52.1826	56.5527	31.5366	54.2166	24.9718	52	62	64	66	50	28	46	20
gene46052	2.05705	-1.36444	1.49838	-0.910607	0.362502	0.489654	LOC106368822	protein_coding	7.88186	0	1.64028	2.37194	1.13105	2.25262	1.17862	0	9	0	2	3	1	2	1	0
gene36165	3.58753	0.886978	0.974086	0.910575	0.36252	0.489668	LOC106354778	protein_coding	1.75153	3.47899	3.28055	1.58129	6.78633	2.25262	7.07174	2.49718	2	4	4	2	6	2	6	2
gene68370	50.5835	-0.34866	0.38291	-0.910553	0.362531	0.489674	LOC106358863	pseudogene	50.7942	68.71	36.0861	71.1581	30.5385	79.9679	21.2152	46.1979	58	79	44	90	27	71	18	37
gene67477	11.4092	-0.54814	0.602004	-0.910526	0.362545	0.489685	LOC106388754	protein_coding	16.6395	11.3067	6.5611	19.7661	7.91738	15.7683	7.07174	6.24296	19	13	8	25	7	14	6	5
gene25724	10.0241	0.633599	0.695896	0.910479	0.36257	0.489701	LOC111215725	protein_coding	1.75153	10.437	6.5611	12.6503	13.5727	9.01046	21.2152	4.99436	2	12	8	16	12	8	18	4
gene97668	152.355	0.166334	0.182688	0.910477	0.362571	0.489701	LOC106415008	protein_coding	133.116	180.038	112.359	148.641	144.775	143.041	172.079	184.791	152	207	137	188	128	127	146	148
gene104016	16.1567	-0.485239	0.533001	-0.91039	0.362617	0.489754	LOC106417190	protein_coding	28.0244	8.69747	19.6833	18.9755	9.04843	11.2631	23.5725	9.98873	32	10	24	24	8	10	20	8
gene6720	3.13547	-1.01085	1.1104	-0.910348	0.362639	0.489775	LOC106406723	protein_coding	3.50305	3.47899	6.5611	3.16258	1.13105	2.25262	0	4.99436	4	4	8	4	1	2	0	4
gene50684	8.41552	0.743957	0.817271	0.910293	0.362668	0.489797	LOC106372696	protein_coding	11.3849	3.47899	0.820138	9.48775	7.91738	16.8946	2.35725	14.9831	13	4	1	12	7	15	2	12
gene50403	1.65779	-1.52365	1.6738	-0.910291	0.362669	0.489797	LOC106419137	protein_coding	0.875763	2.60924	1.64028	4.74387	3.39316	0	0	0	1	3	2	6	3	0	0	0
gene103833	90.4105	-0.194621	0.213804	-0.910277	0.362677	0.489799	LOC106374887	lncRNA	92.8308	93.9327	95.136	104.365	88.2222	92.3573	99.0043	57.4352	106	108	116	132	78	82	84	46
gene21538	35.8409	-0.383836	0.4217	-0.910209	0.362712	0.489838	LOC106447529	protein_coding	26.2729	38.2689	41.0069	56.9265	56.5527	29.284	25.9297	12.4859	30	44	50	72	50	26	22	10
gene45114	273.509	-0.12665	0.139148	-0.91018	0.362728	0.489849	LOC106368059	protein_coding	296.008	300.932	285.408	260.122	219.425	297.345	304.085	224.746	338	346	348	329	194	264	258	180
gene112880	24.9663	0.446934	0.491058	0.910146	0.362746	0.489864	LOC106382184	protein_coding	19.2668	10.437	24.6041	30.0445	42.9801	9.01046	25.9297	37.4577	22	12	30	38	38	8	22	30
gene30148	312.946	-0.126273	0.138741	-0.910134	0.362752	0.489864	LOC106348342	protein_coding	295.132	340.071	362.501	308.352	287.288	307.482	236.903	365.837	337	391	442	390	254	273	201	293
gene42962	155.349	0.15421	0.169447	0.910081	0.36278	0.489892	LOC106447060	protein_coding	136.619	142.638	154.186	154.967	199.066	148.673	176.793	129.853	156	164	188	196	176	132	150	104
gene27803	35.9732	-0.323956	0.35599	-0.910015	0.362814	0.489923	LOC106346681	protein_coding	40.2851	48.7058	32.8055	37.951	18.0969	24.7788	37.7159	47.4465	46	56	40	48	16	22	32	38
gene75068	544.591	-0.103516	0.113752	-0.910013	0.362816	0.489923	LOC106429128	protein_coding	548.227	528.806	567.535	611.169	496.533	562.028	423.126	619.301	626	608	692	773	439	499	359	496
gene110528	4.36427	-1.0361	1.13872	-0.909882	0.362885	0.490007	LOC106366233	protein_coding	7.88186	6.95798	0	8.6971	2.26211	6.75785	2.35725	0	9	8	0	11	2	6	2	0
gene105223	3.42593	-1.17693	1.29352	-0.909864	0.362894	0.490011	LOC106374562	protein_coding	7.0061	0	1.64028	10.2784	1.13105	0	2.35725	4.99436	8	0	2	13	1	0	2	4
gene111976	504.949	-0.0878282	0.0965336	-0.909821	0.362917	0.490033	LOC106433926	protein_coding	592.016	508.802	489.622	490.991	489.747	459.534	504.451	504.431	676	585	597	621	433	408	428	404
gene103194	16.0363	-0.451832	0.496686	-0.909692	0.362985	0.490115	LOC106377214	protein_coding	23.6456	17.3949	16.4028	16.6036	18.0969	5.63154	11.7862	18.7289	27	20	20	21	16	5	10	15
gene32197	666.947	-0.0792411	0.0871132	-0.909634	0.363016	0.490137	LOC106354996	protein_coding	735.641	716.671	669.232	619.866	644.701	603.701	697.745	648.019	840	824	816	784	570	536	592	519
gene25404	0.963779	-2.20613	2.4253	-0.909631	0.363017	0.490137	LOC106452187	protein_coding	0	0	5.74096	0.790646	0	0	1.17862	0	0	0	7	1	0	0	1	0
gene72701	360.466	-0.105333	0.115799	-0.909624	0.363021	0.490137	LOC106434473	protein_coding	348.554	384.428	354.299	406.392	294.074	344.65	363.016	388.312	398	442	432	514	260	306	308	311
gene80373	6.07083	-1.01818	1.1194	-0.909578	0.363045	0.490157	LOC106400483	lncRNA	0	8.69747	3.28055	20.5568	4.52422	9.01046	0	2.49718	0	10	4	26	4	8	0	2
gene2294	1.53067	1.8942	2.08255	0.909558	0.363056	0.490157	LOC111214456	protein_coding	0	2.60924	0	0	3.39316	0	0	6.24296	0	3	0	0	3	0	0	5
gene90582	2.41813	-1.70031	1.86939	-0.909557	0.363056	0.490157	LOC106356318	lncRNA	7.88186	6.95798	0	0	0	4.50523	0	0	9	8	0	0	0	4	0	0
gene77245	49.3354	-0.280525	0.308444	-0.909485	0.363094	0.490195	LOC106420444	protein_coding	54.2973	60.8823	57.4096	44.2762	58.8148	56.3154	37.7159	24.9718	62	70	70	56	52	50	32	20
gene51981	5.8194	0.875239	0.962353	0.909478	0.363098	0.490195	LOC106376462	protein_coding	3.50305	0	6.5611	6.32517	2.26211	11.2631	14.1435	2.49718	4	0	8	8	2	10	12	2
gene98739	723.148	-0.0763966	0.0840018	-0.909463	0.363106	0.490197	LOC106382790	protein_coding	729.51	791.47	722.541	725.813	689.943	662.269	794.392	669.245	833	910	881	918	610	588	674	536
gene72046	54.1409	-0.281034	0.309026	-0.909419	0.363129	0.490219	LOC106413996	protein_coding	49.0427	57.4033	77.0929	53.7639	26.0142	54.0628	48.3235	67.4239	56	66	94	68	23	48	41	54
gene4907	752.425	0.0825143	0.0907344	0.909405	0.363136	0.490219	LOC106352374	protein_coding	796.944	666.226	729.923	731.347	784.952	806.436	836.822	666.748	910	766	890	925	694	716	710	534
gene43610	47.6218	0.27631	0.30384	0.909393	0.363142	0.490219	LOC106421201	protein_coding	40.2851	32.1806	47.568	52.1826	47.5043	70.9574	35.3587	54.938	46	37	58	66	42	63	30	44
gene5207	214.217	0.122578	0.134802	0.909322	0.36318	0.490261	BNAC01G39700D	protein_coding	211.935	199.172	204.214	205.568	237.521	224.135	245.154	186.04	242	229	249	260	210	199	208	149
gene71980	47.1663	0.323744	0.356055	0.909254	0.363216	0.490301	LOC106428615	pseudogene	37.6578	38.2689	48.3881	43.4855	88.2222	57.4417	38.8946	24.9718	43	44	59	55	78	51	33	20
gene12791	172.227	0.150384	0.165398	0.909225	0.363232	0.490312	LOC106441285	pseudogene	129.613	197.433	155.006	170.779	183.231	176.83	162.65	202.272	148	227	189	216	162	157	138	162
gene57088	43.2235	0.271363	0.298496	0.909101	0.363297	0.490391	LOC106388524	pseudogene	35.0305	35.6596	41.827	44.2762	61.0769	54.0628	38.8946	34.9606	40	41	51	56	54	48	33	28
gene35045	15.2514	0.659566	0.725604	0.90899	0.363356	0.490453	LOC106378923	protein_coding	12.2607	17.3949	8.20138	9.48775	0	31.5366	30.6442	12.4859	14	20	10	12	0	28	26	10
gene5706	736.64	0.0757982	0.0833874	0.908989	0.363356	0.490453	LOC106424063	protein_coding	688.349	759.289	698.757	721.859	744.234	691.553	742.532	846.545	786	873	852	913	658	614	630	678
gene35490	5.62978	-0.783805	0.862382	-0.908884	0.363412	0.490519	LOC106357231	protein_coding	7.0061	6.95798	6.5611	7.90646	0	6.75785	2.35725	7.49155	8	8	8	10	0	6	2	6
gene83567	76.7577	0.223803	0.246257	0.90882	0.363445	0.490555	LOC106401044	protein_coding	68.3095	76.5377	63.9707	74.3207	58.8148	74.3363	117.862	79.9098	78	88	78	94	52	66	100	64
gene4107	11.9948	0.560144	0.616394	0.908743	0.363486	0.490601	LOC106346933	protein_coding	10.5092	10.437	9.84165	7.90646	13.5727	9.01046	4.71449	29.9662	12	12	12	10	12	8	4	24
gene84016	86.8078	0.215421	0.237088	0.908614	0.363554	0.49068	LOC106345528	pseudogene	98.0854	73.9285	81.1936	67.9955	62.208	90.1046	106.076	114.87	112	85	99	86	55	80	90	92
gene91228	5.54856	1.00179	1.10256	0.908607	0.363558	0.49068	LOC106390339	protein_coding	0	3.47899	6.5611	4.74387	18.0969	9.01046	0	2.49718	0	4	8	6	16	8	0	2
gene87999	193.787	0.150641	0.165799	0.908577	0.363573	0.490692	LOC106353963	protein_coding	220.692	146.117	209.955	158.129	203.59	198.23	226.296	187.289	252	168	256	200	180	176	192	150
gene81207	69.7166	-0.238393	0.262385	-0.908565	0.36358	0.490692	LOC111206053	lncRNA	88.452	74.7982	52.4888	86.1804	83.698	55.1891	49.5022	67.4239	101	86	64	109	74	49	42	54
gene30967	8.17282	-0.638061	0.70236	-0.908453	0.363639	0.490763	LOC106352350	protein_coding	8.75763	5.21848	14.7625	11.069	6.78633	4.50523	11.7862	2.49718	10	6	18	14	6	4	10	2
gene56217	309.78	-0.108131	0.119032	-0.908416	0.363658	0.49078	LOC106380541	protein_coding	317.026	289.626	370.702	308.352	315.564	307.482	292.298	277.187	362	333	452	390	279	273	248	222
gene36709	0.945347	-2.17684	2.39652	-0.908337	0.3637	0.490827	LOC106428926	lncRNA	0	0	1.64028	4.74387	0	0	1.17862	0	0	0	2	6	0	0	1	0
gene38266	10.2835	-0.555553	0.61165	-0.908287	0.363727	0.490854	LOC106359812	lncRNA	12.2607	15.6554	9.84165	11.069	4.52422	4.50523	9.42898	14.9831	14	18	12	14	4	4	8	12
gene83236	183.116	-0.140879	0.155107	-0.908273	0.363734	0.490854	LOC106401976	protein_coding	166.395	194.823	196.833	209.521	164.003	144.167	195.651	193.532	190	224	240	265	145	128	166	155
gene98216	63.9056	-0.233798	0.257425	-0.908219	0.363763	0.490884	LOC111208550	protein_coding	66.558	78.2772	67.2513	64.0423	67.8633	45.0523	44.7877	77.4127	76	90	82	81	60	40	38	62
gene16181	5.60839	-0.834323	0.91886	-0.907998	0.36388	0.491029	LOC111214211	protein_coding	5.25458	13.916	4.92083	4.74387	4.52422	9.01046	0	2.49718	6	16	6	6	4	8	0	2
gene79306	2.67922	1.6474	1.81433	0.90799	0.363884	0.491029	LOC106392061	protein_coding	0	5.21848	0	0	6.78633	0	9.42898	0	0	6	0	0	6	0	8	0
gene91782	281.893	0.138066	0.152083	0.907832	0.363967	0.491131	LOC106411438	lncRNA	271.486	229.613	270.645	302.027	361.937	254.546	327.657	237.232	310	264	330	382	320	226	278	190
gene41280	18.7355	0.439737	0.484388	0.907821	0.363973	0.491131	LOC106446816	protein_coding	7.0061	24.3529	18.043	14.2316	18.0969	22.5262	30.6442	14.9831	8	28	22	18	16	20	26	12
gene51178	423.004	-0.104045	0.114615	-0.907773	0.363998	0.491157	LOC111197725	protein_coding	416.863	519.239	420.731	396.113	363.068	413.355	410.161	444.498	476	597	513	501	321	367	348	356
gene63729	1.3147	1.64887	1.81683	0.907554	0.364114	0.491299	LOC106431520	protein_coding	1.75153	0	0.820138	0	2.26211	4.50523	1.17862	0	2	0	1	0	2	4	1	0
gene105715	444.782	-0.106518	0.117369	-0.907547	0.364117	0.491299	LOC106387697	protein_coding	442.26	478.361	415.81	508.385	515.761	384.071	386.588	427.018	505	550	507	643	456	341	328	342
gene97881	8.29007	0.716665	0.789706	0.907509	0.364138	0.491305	LOC106449293	pseudogene	1.75153	12.1765	1.64028	9.48775	6.78633	5.63154	18.858	9.98873	2	14	2	12	6	5	16	8
gene118503	1.32486	-1.80267	1.98641	-0.907501	0.364142	0.491305	LOC106391583	protein_coding	0	1.73949	4.92083	1.58129	0	0	2.35725	0	0	2	6	2	0	0	2	0
gene58534	1.32486	-1.80267	1.98641	-0.907501	0.364142	0.491305	LOC106370049	pseudogene	0	1.73949	4.92083	1.58129	0	0	2.35725	0	0	2	6	2	0	0	2	0
gene11539	15.3086	0.46521	0.51265	0.907461	0.364163	0.491325	LOC106443190	lncRNA	19.2668	12.1765	9.84165	10.2784	29.4074	11.2631	16.5007	13.7345	22	14	12	13	26	10	14	11
gene100809	857.37	0.103934	0.114536	0.907436	0.364176	0.491329	LOC106413613	protein_coding	863.502	824.52	825.879	792.227	766.855	844.731	1162.12	779.121	986	948	1007	1002	678	750	986	624
gene83697	5.06568	0.982789	1.08306	0.907419	0.364185	0.491329	LOC106399998	protein_coding	1.75153	6.95798	3.28055	1.58129	2.26211	0	4.71449	19.9775	2	8	4	2	2	0	4	16
gene11601	6803.61	0.0368545	0.0406147	0.907417	0.364186	0.491329	LOC106434523	protein_coding	6788.04	6662.26	6716.93	6699.14	6728.64	6694.77	7318.07	6821.05	7751	7660	8190	8473	5949	5944	6209	5463
gene77395	14.4197	-0.657522	0.724735	-0.907257	0.364271	0.491433	LOC106402200	protein_coding	41.1608	15.6554	10.6618	3.16258	15.8348	2.25262	14.1435	12.4859	47	18	13	4	14	2	12	10
gene108433	1.57357	1.45561	1.60443	0.907242	0.364279	0.491435	LOC106425950	protein_coding	0	1.73949	1.64028	0	5.65527	1.12631	1.17862	1.24859	0	2	2	0	5	1	1	1
gene1172	452.331	0.100942	0.111268	0.907199	0.364302	0.491457	LOC106360902	protein_coding	444.887	429.655	436.313	434.855	377.772	527.112	456.127	511.922	508	494	532	550	334	468	387	410
gene32201	2.09605	1.25828	1.38706	0.907163	0.364321	0.491474	LOC106455008	protein_coding	0	1.73949	0	3.16258	2.26211	2.25262	2.35725	4.99436	0	2	0	4	2	2	2	4
gene2665	282.863	0.134283	0.148029	0.907135	0.364335	0.491484	LOC106437468	protein_coding	285.499	290.495	221.437	281.47	359.675	245.535	261.654	317.142	326	334	270	356	318	218	222	254
gene72941	19.8123	0.401861	0.443027	0.90708	0.364365	0.491515	LOC106396849	protein_coding	14.888	14.7857	20.5034	18.1848	32.8006	22.5262	23.5725	11.2373	17	17	25	23	29	20	20	9
gene118507	5.59093	-0.765424	0.843882	-0.907027	0.364392	0.491543	LOC111213410	protein_coding	1.75153	7.82772	8.20138	10.2784	2.26211	3.37892	3.53587	7.49155	2	9	10	13	2	3	3	6
gene34586	58.979	-0.263469	0.290519	-0.90689	0.364465	0.491617	LOC106353745	protein_coding	73.5641	55.6638	54.1291	74.3207	76.9117	60.8206	37.7159	38.7063	84	64	66	94	68	54	32	31
gene91841	125.434	-0.165208	0.182171	-0.906886	0.364467	0.491617	LOC106410628	protein_coding	131.364	147.857	114.819	136.782	126.678	121.641	133.184	91.1472	150	170	140	173	112	108	113	73
gene66151	93.1181	-0.223731	0.246702	-0.906886	0.364467	0.491617	LOC106420573	protein_coding	88.452	97.4117	85.2943	129.666	90.4843	52.9365	89.5753	111.125	101	112	104	164	80	47	76	89
gene83304	23.3439	-0.419958	0.463087	-0.906866	0.364478	0.491619	LOC106418119	protein_coding	36.782	12.1765	24.6041	33.2071	18.0969	11.2631	30.6442	19.9775	42	14	30	42	16	10	26	16
gene47084	5.63083	-0.811435	0.894786	-0.906849	0.364487	0.491619	LOC106365408	protein_coding	8.75763	6.95798	9.84165	3.16258	0	6.75785	7.07174	2.49718	10	8	12	4	0	6	6	2
gene108582	313.919	-0.122756	0.135368	-0.906834	0.364494	0.491619	LOC106453984	protein_coding	297.759	341.811	310.012	358.953	228.473	326.629	320.585	327.131	340	393	378	454	202	290	272	262
gene104743	285.849	0.121414	0.133889	0.906832	0.364496	0.491619	LOC106385162	lncRNA	278.493	290.495	229.639	297.283	323.482	331.135	284.048	252.215	318	334	280	376	286	294	241	202
gene113423	1.32402	-1.80141	1.98656	-0.906799	0.364513	0.491624	LOC111211432	protein_coding	1.75153	1.73949	0	4.74387	0	0	2.35725	0	2	2	0	6	0	0	2	0
gene40705	1.32402	-1.80141	1.98656	-0.906799	0.364513	0.491624	LOC106365844	protein_coding	1.75153	1.73949	0	4.74387	0	0	2.35725	0	2	2	0	6	0	0	2	0
gene39069	1.33315	-1.81232	1.99868	-0.906756	0.364536	0.491637	LOC111199781	protein_coding	0.875763	3.47899	0	3.95323	0	0	2.35725	0	1	4	0	5	0	0	2	0
gene39121	1.33315	-1.81232	1.99868	-0.906756	0.364536	0.491637	LOC106360129	protein_coding	0.875763	3.47899	0	3.95323	0	0	2.35725	0	1	4	0	5	0	0	2	0
gene21748	2.36927	1.50402	1.65877	0.906705	0.364563	0.49166	LOC111215144	protein_coding	0	0	4.92083	0	6.78633	2.25262	0	4.99436	0	0	6	0	6	2	0	4
gene33311	5.8245	0.726747	0.801532	0.906697	0.364567	0.49166	LOC106358277	protein_coding	5.25458	4.34873	1.64028	6.32517	3.39316	12.3894	8.25036	4.99436	6	5	2	8	3	11	7	4
gene5888	5.30815	0.866484	0.95567	0.906677	0.364578	0.49166	LOC111204026	protein_coding	6.13034	2.60924	0.820138	5.53452	10.1795	13.5157	1.17862	2.49718	7	3	1	7	9	12	1	2
gene98575	1709.9	0.0551201	0.0607939	0.906673	0.36458	0.49166	LOC106367845	protein_coding	1566.74	1638.6	1767.4	1736.26	1798.38	1775.06	1756.15	1640.65	1789	1884	2155	2196	1590	1576	1490	1314
gene82274	6.4165	0.748335	0.82542	0.906612	0.364612	0.491682	LOC111198468	protein_coding	0.875763	6.08823	6.5611	5.53452	6.78633	2.25262	8.25036	14.9831	1	7	8	7	6	2	7	12
gene91402	206.811	-0.117952	0.130103	-0.906607	0.364615	0.491682	LOC106421770	lncRNA	205.804	218.306	210.775	226.125	190.017	200.483	215.688	187.289	235	251	257	286	168	178	183	150
gene95041	5.14471	0.762277	0.840804	0.906604	0.364616	0.491682	LOC106411040	protein_coding	3.50305	6.95798	2.46041	2.37194	9.04843	2.25262	7.07174	7.49155	4	8	3	3	8	2	6	6
gene103628	23.5159	0.381405	0.420712	0.906571	0.364634	0.491692	LOC106416640	protein_coding	23.6456	12.1765	25.4243	20.5568	32.8006	33.7892	24.7511	14.9831	27	14	31	26	29	30	21	12
gene7131	48.4993	-0.314187	0.346569	-0.906564	0.364637	0.491692	LOC106388927	pseudogene	29.7759	48.7058	54.1291	82.2271	58.8148	31.5366	35.3587	47.4465	34	56	66	104	52	28	30	38
gene18727	87.4898	-0.198929	0.219437	-0.90654	0.36465	0.491693	LOC106444891	lncRNA	96.3339	70.4495	110.719	96.4588	71.2564	96.8625	75.4319	82.407	110	81	135	122	63	86	64	66
gene98997	1.34385	-1.7982	1.98359	-0.906538	0.364651	0.491693	LOC111208581	lncRNA	1.75153	0	4.92083	1.58129	0	0	0	2.49718	2	0	6	2	0	0	0	2
gene15428	1.59502	1.52826	1.68588	0.906502	0.36467	0.491709	LOC106439566	protein_coding	0	0	2.46041	0.790646	2.26211	2.25262	0	4.99436	0	0	3	1	2	2	0	4
gene24242	2.96384	1.29	1.42312	0.906456	0.364695	0.491733	LOC106454998	protein_coding	5.25458	0	1.64028	0	0	2.25262	7.07174	7.49155	6	0	2	0	0	2	6	6
gene62584	407.874	-0.0941639	0.103889	-0.906392	0.364729	0.49177	LOC106377357	protein_coding	399.348	450.529	423.191	411.136	385.69	382.945	360.659	449.493	456	518	516	520	341	340	306	360
gene23161	1298.54	-0.0735755	0.0811766	-0.906364	0.364743	0.49178	LOC106451041	protein_coding	1262.85	1341.15	1390.95	1331.45	1135.58	1452.94	1157.41	1316.02	1442	1542	1696	1684	1004	1290	982	1054
gene53528	6.09948	-0.918798	1.01376	-0.906326	0.364763	0.491798	LOC106373224	protein_coding	8.75763	8.69747	3.28055	11.069	0	4.50523	0	12.4859	10	10	4	14	0	4	0	10
gene80619	1.22719	-1.70372	1.88004	-0.906217	0.364821	0.491867	LOC106399401	protein_coding	3.50305	0.869747	0.820138	2.37194	0	2.25262	0	0	4	1	1	3	0	2	0	0
gene66361	2.31143	-1.1333	1.25071	-0.906127	0.364869	0.491922	LOC106383996	protein_coding	5.25458	3.47899	1.64028	2.37194	2.26211	1.12631	2.35725	0	6	4	2	3	2	1	2	0
gene71986	6.2258	0.96259	1.06235	0.906091	0.364888	0.491939	BNAC03G69280D	protein_coding	0	8.69747	8.20138	0	2.26211	9.01046	14.1435	7.49155	0	10	10	0	2	8	12	6
gene61903	33.9593	0.302456	0.333831	0.906014	0.364928	0.491984	LOC106347653	protein_coding	23.6456	31.3109	30.3451	36.3697	40.718	37.1682	47.1449	24.9718	27	36	37	46	36	33	40	20
gene118642	4.88587	-0.856281	0.945187	-0.905938	0.364969	0.49203	LOC111213506	protein_coding	8.75763	5.21848	4.92083	6.32517	0	9.01046	2.35725	2.49718	10	6	6	8	0	8	2	2
gene80653	2.9457	-1.2927	1.42694	-0.905919	0.364979	0.492034	LOC106400323	protein_coding	7.0061	0	8.20138	1.58129	4.52422	2.25262	0	0	8	0	10	2	4	2	0	0
gene50514	122.263	0.168973	0.186541	0.905823	0.365029	0.49209	LOC106419196	protein_coding	117.352	100.021	116.46	126.503	110.843	130.652	162.65	113.622	134	115	142	160	98	116	138	91
gene4588	86.6884	0.251914	0.278108	0.905815	0.365034	0.49209	LOC111201886	protein_coding	97.2097	66.9705	79.5534	72.7394	128.94	61.9469	61.2884	124.859	111	77	97	92	114	55	52	100
gene74989	29.6832	0.360881	0.398444	0.905728	0.36508	0.492143	LOC106352970	lncRNA	15.7637	24.3529	38.5465	25.3007	36.1937	47.3049	20.0366	29.9662	18	28	47	32	32	42	17	24
gene3851	5.60272	-0.808697	0.892882	-0.905715	0.365087	0.492144	LOC111198253	protein_coding	8.75763	5.21848	9.84165	4.74387	9.04843	0	4.71449	2.49718	10	6	12	6	8	0	4	2
gene12724	14.0818	0.492852	0.544182	0.905675	0.365108	0.492144	LOC106443450	protein_coding	14.0122	8.69747	8.20138	15.8129	6.78633	22.5262	14.1435	22.4746	16	10	10	20	6	20	12	18
gene99609	5.08834	-0.785971	0.867836	-0.905668	0.365112	0.492144	LOC106415564	protein_coding	6.13034	6.08823	4.92083	8.6971	4.52422	5.63154	4.71449	0	7	7	6	11	4	5	4	0
gene75369	11.95	0.574032	0.633835	0.905649	0.365122	0.492144	LOC111205252	protein_coding	10.5092	8.69747	9.84165	9.48775	20.359	24.7788	9.42898	2.49718	12	10	12	12	18	22	8	2
gene20338	711.883	0.0747987	0.0825923	0.905639	0.365127	0.492144	LOC106448504	protein_coding	631.425	724.499	680.714	736.882	767.986	692.679	756.676	704.205	721	833	830	932	679	615	642	564
gene35619	107.338	0.184168	0.203357	0.905638	0.365127	0.492144	LOC106420848	protein_coding	120.855	88.7142	95.9561	96.4588	137.989	88.9783	104.897	124.859	138	102	117	122	122	79	89	100
gene72499	2.77326	-1.11009	1.22576	-0.905637	0.365128	0.492144	LOC106392462	pseudogene	3.50305	5.21848	3.28055	3.16258	4.52422	0	0	2.49718	4	6	4	4	4	0	0	2
gene113483	8.65125	-0.755236	0.833971	-0.90559	0.365153	0.492162	LOC111211449	protein_coding	7.0061	15.6554	6.5611	14.2316	0	6.75785	16.5007	2.49718	8	18	8	18	0	6	14	2
gene18232	470.641	0.0961902	0.106219	0.905587	0.365155	0.492162	BNAA03G52250D	protein_coding	421.242	443.571	478.14	475.969	508.974	404.345	499.736	533.148	481	510	583	602	450	359	424	427
gene96848	13.1658	-0.570232	0.629696	-0.905567	0.365165	0.492167	LOC106424944	lncRNA	13.1364	23.4832	4.92083	21.3474	5.65527	6.75785	20.0366	9.98873	15	27	6	27	5	6	17	8
gene10133	24.0072	-0.359751	0.397287	-0.905518	0.365191	0.492171	LOC106404356	protein_coding	23.6456	27.8319	31.1652	25.3007	12.4416	25.9051	28.2869	17.4803	27	32	38	32	11	23	24	14
gene38046	16.9169	0.428862	0.473614	0.905508	0.365196	0.492171	LOC106361036	protein_coding	14.0122	16.5252	9.84165	17.3942	26.0142	24.7788	11.7862	14.9831	16	19	12	22	23	22	10	12
gene55854	20.5488	-0.543668	0.600405	-0.905503	0.365199	0.492171	LOC111202433	protein_coding	43.7881	8.69747	24.6041	20.5568	38.4558	9.01046	11.7862	7.49155	50	10	30	26	34	8	10	6
gene50906	4.92094	0.830953	0.917683	0.905491	0.365205	0.492171	LOC111201549	lncRNA	2.62729	3.47899	1.64028	6.32517	4.52422	2.25262	3.53587	14.9831	3	4	2	8	4	2	3	12
gene95892	1.34235	-1.79639	1.98391	-0.90548	0.365211	0.492171	LOC106396035	pseudogene	0	1.73949	4.92083	1.58129	0	0	0	2.49718	0	2	6	2	0	0	0	2
gene39112	47.0392	0.299836	0.331135	0.905479	0.365212	0.492171	LOC106442944	protein_coding	33.279	53.0546	45.9277	36.3697	70.1254	25.9051	54.2166	57.4352	38	61	56	46	62	23	46	46
gene94979	4.89017	0.782656	0.864361	0.905473	0.365215	0.492171	LOC106411530	protein_coding	3.50305	6.08823	1.64028	3.16258	2.26211	9.01046	4.71449	8.74014	4	7	2	4	2	8	4	7
gene93495	2.60355	1.08683	1.20032	0.905449	0.365227	0.492179	LOC106404321	protein_coding	2.62729	0	1.64028	2.37194	2.26211	4.50523	1.17862	6.24296	3	0	2	3	2	4	1	5
gene86256	1.623	1.50285	1.65997	0.905347	0.365282	0.492243	LOC106404535	lncRNA	0	1.73949	1.64028	0	0	2.25262	2.35725	4.99436	0	2	2	0	0	2	2	4
gene18212	2.70561	1.18493	1.30901	0.905212	0.365353	0.49233	LOC106423351	pseudogene	0	1.73949	3.28055	1.58129	0	9.01046	3.53587	2.49718	0	2	4	2	0	8	3	2
gene103517	25.7917	-0.335618	0.370828	-0.905052	0.365438	0.492435	LOC106403008	protein_coding	31.5275	19.1344	31.1652	33.2071	22.6211	20.2735	25.9297	22.4746	36	22	38	42	20	18	22	18
gene83685	13.947	0.564217	0.623429	0.905021	0.365454	0.492438	BNAC05G38220D	protein_coding	6.13034	8.69747	22.1437	7.90646	6.78633	9.01046	25.9297	24.9718	7	10	27	10	6	8	22	20
gene20947	5.74301	-0.827655	0.914525	-0.905011	0.365459	0.492438	LOC106447145	protein_coding	12.2607	2.60924	6.5611	7.90646	0	6.75785	2.35725	7.49155	14	3	8	10	0	6	2	6
gene112468	21.1821	-0.396736	0.438378	-0.90501	0.36546	0.492438	LOC106434186	protein_coding	22.7698	22.6134	34.4458	16.6036	22.6211	18.0209	22.3938	9.98873	26	26	42	21	20	16	19	8
gene81391	5076.59	-0.0615532	0.0680175	-0.904962	0.365486	0.492463	LOC106447223	protein_coding	4966.45	5374.17	5154.57	5245.14	5478.83	5240.71	4215.93	4936.93	5671	6179	6285	6634	4844	4653	3577	3954
gene98371	16.0992	-0.609309	0.673307	-0.90495	0.365492	0.492463	LOC106421365	protein_coding	20.1425	18.2647	19.6833	19.7661	0	30.4103	11.7862	8.74014	23	21	24	25	0	27	10	7
gene112097	9.57131	0.736189	0.813602	0.904851	0.365544	0.492509	LOC106453689	protein_coding	7.0061	12.1765	4.92083	4.74387	24.8832	15.7683	7.07174	0	8	14	6	6	22	14	6	0
gene51290	7.89742	0.766749	0.847383	0.904844	0.365548	0.492509	LOC106353972	protein_coding	6.13034	3.47899	9.02151	4.74387	14.7037	0	18.858	6.24296	7	4	11	6	13	0	16	5
gene41659	0.86515	-2.00568	2.21663	-0.904833	0.365554	0.492509	LOC106366520	protein_coding	0	0.869747	1.64028	3.16258	0	0	0	1.24859	0	1	2	4	0	0	0	1
gene53230	138.021	0.148837	0.164493	0.904822	0.36556	0.492509	LOC106437473	protein_coding	115.601	128.723	152.546	126.503	135.727	139.662	155.578	149.831	132	148	186	160	120	124	132	120
gene16320	154.772	-0.159651	0.176445	-0.904821	0.36556	0.492509	LOC106439849	protein_coding	165.519	183.517	123.841	180.267	122.154	152.052	148.506	162.317	189	211	151	228	108	135	126	130
gene20137	313.337	-0.142286	0.157273	-0.904705	0.365621	0.492582	LOC106446332	protein_coding	313.523	316.588	367.422	317.049	235.259	247.788	401.91	307.153	358	364	448	401	208	220	341	246
gene79721	262.802	0.134129	0.148265	0.904657	0.365647	0.492608	LOC106397129	protein_coding	208.432	282.668	232.919	278.307	314.433	279.324	220.402	285.927	238	325	284	352	278	248	187	229
gene53995	120.056	0.164392	0.181722	0.904631	0.365661	0.492617	LOC106349047	protein_coding	96.3339	130.462	113.179	113.062	118.761	150.925	117.862	119.865	110	150	138	143	105	134	100	96
gene40671	13.3555	-0.468853	0.518308	-0.904584	0.365686	0.492642	LOC106365863	protein_coding	12.2607	19.1344	13.1222	17.3942	9.04843	6.75785	14.1435	14.9831	14	22	16	22	8	6	12	12
gene118309	1.126	2.07792	2.29717	0.904554	0.365702	0.492645	LOC111213301	lncRNA	1.75153	0	0	0	2.26211	0	0	4.99436	2	0	0	0	2	0	0	4
gene82317	1.126	2.07792	2.29717	0.904554	0.365702	0.492645	LOC106380413	protein_coding	1.75153	0	0	0	2.26211	0	0	4.99436	2	0	0	0	2	0	0	4
gene43351	161.621	-0.141607	0.156552	-0.904536	0.365711	0.492649	LOC106366826	protein_coding	152.383	156.554	191.912	177.105	153.823	141.915	174.436	144.837	174	180	234	224	136	126	148	116
gene15853	826.042	0.0897752	0.0992523	0.904515	0.365723	0.492655	LOC106424448	protein_coding	804.826	841.045	800.454	754.276	694.467	812.068	932.291	968.907	919	967	976	954	614	721	791	776
gene50735	27.6455	0.463579	0.512583	0.904398	0.365785	0.492714	BNAA10G26260D	protein_coding	22.7698	38.2689	11.4819	20.5568	9.04843	58.568	33.0014	27.469	26	44	14	26	8	52	28	22
gene93179	2.51905	-1.33086	1.47155	-0.904398	0.365785	0.492714	LOC111207906	protein_coding	4.37881	4.34873	5.74096	0	0	4.50523	1.17862	0	5	5	7	0	0	4	1	0
gene30336	21.3726	-0.471576	0.521436	-0.904381	0.365794	0.492714	LOC106348517	protein_coding	15.7637	34.7899	31.1652	17.3942	6.78633	11.2631	18.858	34.9606	18	40	38	22	6	10	16	28
gene84673	12.4987	-0.560553	0.61982	-0.904381	0.365794	0.492714	LOC106422565	protein_coding	14.888	7.82772	15.5826	21.3474	20.359	5.63154	10.6076	3.74577	17	9	19	27	18	5	9	3
gene40767	24.8944	0.365865	0.404571	0.904328	0.365821	0.492739	LOC106365807	protein_coding	23.6456	22.6134	17.2229	23.7194	40.718	33.7892	21.2152	16.2317	27	26	21	30	36	30	18	13
gene4036	190.736	0.130845	0.14469	0.904318	0.365827	0.492739	LOC106379725	protein_coding	187.413	194.823	150.905	195.289	212.638	191.472	188.58	204.769	214	224	184	247	188	170	160	164
gene42860	2.03537	-1.35775	1.50142	-0.904308	0.365832	0.492739	LOC106367420	protein_coding	2.62729	3.47899	3.28055	2.37194	4.52422	0	0	0	3	4	4	3	4	0	0	0
gene30975	1.62569	1.50071	1.65961	0.904259	0.365858	0.492752	LOC111198730	protein_coding	1.75153	0	1.64028	0	2.26211	0	2.35725	4.99436	2	0	2	0	2	0	2	4
gene76506	1.62569	1.50071	1.65961	0.904259	0.365858	0.492752	LOC106406045	pseudogene	1.75153	0	1.64028	0	2.26211	0	2.35725	4.99436	2	0	2	0	2	0	2	4
gene19283	22.7939	-0.371931	0.411314	-0.904252	0.365862	0.492752	LOC106449217	lncRNA	18.391	29.5714	31.1652	23.7194	12.4416	23.6525	25.9297	17.4803	21	34	38	30	11	21	22	14
gene79619	7.84701	-0.696578	0.770349	-0.904238	0.365869	0.492753	LOC106400410	protein_coding	10.5092	10.437	9.84165	7.90646	4.52422	0	7.07174	12.4859	12	12	12	10	4	0	6	10
gene15902	1.3261	1.64015	1.81402	0.904155	0.365913	0.492803	LOC106439669	protein_coding	0.875763	1.73949	0	0	1.13105	4.50523	2.35725	0	1	2	0	0	1	4	2	0
gene60488	564.988	0.0743162	0.0821956	0.904138	0.365922	0.492806	BNAA02G21600D	protein_coding	552.606	570.554	552.773	525.779	555.348	587.933	568.096	606.815	631	656	674	665	491	522	482	486
gene16751	28.8235	0.334418	0.369929	0.904006	0.365992	0.492883	LOC106419322	protein_coding	21.0183	16.5252	27.8847	36.3697	35.0627	25.9051	35.3587	32.4634	24	19	34	46	31	23	30	26
gene101458	3.3622	-1.11113	1.22912	-0.904004	0.365993	0.492883	LOC106412226	protein_coding	1.75153	5.21848	6.5611	4.74387	1.13105	0	0	7.49155	2	6	8	6	1	0	0	6
gene18319	10.3119	-0.556172	0.61525	-0.903977	0.366008	0.492894	LOC106441151	protein_coding	8.75763	13.0462	14.7625	12.6503	13.5727	10.1368	7.07174	2.49718	10	15	18	16	12	9	6	2
gene67103	1.589	1.52465	1.68677	0.903891	0.366053	0.492946	LOC106384072	protein_coding	0.875763	0	0	2.37194	0	2.25262	4.71449	2.49718	1	0	0	3	0	2	4	2
gene92485	1.56195	1.50794	1.66846	0.903789	0.366107	0.49301	LOC106374881	protein_coding	0	0	1.64028	1.58129	4.52422	2.25262	0	2.49718	0	0	2	2	4	2	0	2
gene47355	97.2005	0.215667	0.238649	0.903697	0.366156	0.493066	LOC106427054	protein_coding	82.3217	108.718	92.6756	75.902	117.63	65.3259	100.183	134.848	94	125	113	96	104	58	85	108
gene80758	85.9009	-0.199301	0.220546	-0.90367	0.36617	0.493076	LOC106445578	protein_coding	94.5824	99.1511	88.5749	85.3897	82.567	105.873	63.6456	67.4239	108	114	108	108	73	94	54	54
gene34035	30.3005	-0.321215	0.355471	-0.903634	0.366189	0.493079	LOC106356869	protein_coding	22.7698	28.7016	42.6472	40.3229	23.7521	24.7788	29.4656	29.9662	26	33	52	51	21	22	25	24
gene30024	1.12481	2.07627	2.2977	0.903629	0.366192	0.493079	LOC106348413	protein_coding	1.75153	0	0	0	0	2.25262	0	4.99436	2	0	0	0	0	2	0	4
gene95806	1.12481	2.07627	2.2977	0.903629	0.366192	0.493079	LOC106407787	protein_coding	1.75153	0	0	0	0	2.25262	0	4.99436	2	0	0	0	0	2	0	4
gene58924	2.73907	-1.07023	1.18439	-0.90361	0.366202	0.493083	LOC106380388	protein_coding	1.75153	1.73949	6.5611	4.74387	2.26211	0	2.35725	2.49718	2	2	8	6	2	0	2	2
gene56213	372.625	0.113716	0.125848	0.903598	0.366209	0.493083	LOC106380539	protein_coding	307.393	431.394	340.357	352.628	391.345	344.65	434.912	378.323	351	496	415	446	346	306	369	303
gene74729	2.07231	-1.39217	1.54073	-0.903579	0.366219	0.493083	LOC106394640	protein_coding	5.25458	4.34873	2.46041	0	2.26211	2.25262	0	0	6	5	3	0	2	2	0	0
gene107862	1.12331	2.07627	2.29788	0.90356	0.366229	0.493083	LOC106431818	protein_coding	0	1.73949	0	0	0	2.25262	0	4.99436	0	2	0	0	0	2	0	4
gene111119	1.12331	2.07627	2.29788	0.90356	0.366229	0.493083	LOC106378608	protein_coding	0	1.73949	0	0	0	2.25262	0	4.99436	0	2	0	0	0	2	0	4
gene69523	19.6508	0.412105	0.456099	0.903544	0.366237	0.493085	LOC106435056	protein_coding	17.5153	24.3529	11.4819	14.2316	29.4074	15.7683	29.4656	14.9831	20	28	14	18	26	14	25	12
gene29569	65.7994	0.265511	0.293885	0.903454	0.366285	0.49314	LOC106351856	protein_coding	43.7881	49.5756	90.2151	55.3452	65.6011	63.0732	101.362	57.4352	50	57	110	70	58	56	86	46
gene51620	7.00602	0.875524	0.969226	0.903323	0.366354	0.493224	LOC106365213	lncRNA	1.75153	5.21848	4.92083	7.90646	24.8832	9.01046	2.35725	0	2	6	6	10	22	8	2	0
gene32520	13.1081	-0.630247	0.697866	-0.903105	0.36647	0.493357	LOC106357896	protein_coding	8.75763	20.8739	22.9639	11.069	20.359	2.25262	2.35725	16.2317	10	24	28	14	18	2	2	13
gene2356	2979.3	0.0429743	0.0475852	0.903102	0.366472	0.493357	LOC106444877	protein_coding	2819.96	2874.51	2998.42	3045.57	3112.66	2947.55	2965.41	3070.29	3220	3305	3656	3852	2752	2617	2516	2459
gene26231	42.9334	-0.328505	0.363753	-0.903099	0.366473	0.493357	LOC106452983	protein_coding	42.0366	38.2689	45.1076	65.6236	46.3732	38.2945	15.3221	52.4408	48	44	55	83	41	34	13	42
gene48932	102.208	0.187708	0.207869	0.903011	0.36652	0.493402	LOC106371673	protein_coding	82.3217	80.8865	120.56	98.0401	102.926	96.8625	103.719	132.351	94	93	147	124	91	86	88	106
gene114155	24.9965	-0.410615	0.454718	-0.90301	0.366521	0.493402	LOC106385945	protein_coding	35.9063	13.916	31.1652	33.2071	13.5727	33.7892	25.9297	12.4859	41	16	38	42	12	30	22	10
gene93265	4.85893	-0.781974	0.865978	-0.902995	0.366528	0.493404	LOC106350505	protein_coding	7.0061	6.95798	7.38124	3.16258	2.26211	2.25262	2.35725	7.49155	8	8	9	4	2	2	2	6
gene6614	181.474	0.131716	0.145872	0.902953	0.366551	0.493425	LOC106425736	protein_coding	169.898	168.731	175.509	178.686	210.376	198.23	155.578	194.78	194	194	214	226	186	176	132	156
gene28776	4.16385	1.17957	1.30652	0.902831	0.366616	0.493493	LOC106350109	lncRNA	0	6.95798	3.28055	0	13.5727	4.50523	0	4.99436	0	8	4	0	12	4	0	4
gene110136	16.4606	0.430947	0.477333	0.902822	0.36662	0.493493	LOC106452046	protein_coding	16.6395	9.56722	18.8632	11.069	15.8348	23.6525	23.5725	12.4859	19	11	23	14	14	21	20	10
gene85081	77.2814	-0.222883	0.246874	-0.90282	0.366622	0.493493	LOC106382079	lncRNA	94.5824	79.147	82.0138	77.4833	96.1396	55.1891	82.5036	51.1922	108	91	100	98	85	49	70	41
gene112134	1.56934	-1.39473	1.54507	-0.902698	0.366686	0.493571	LOC106399295	protein_coding	1.75153	1.73949	2.46041	3.16258	2.26211	0	1.17862	0	2	2	3	4	2	0	1	0
gene28260	305.029	-0.136053	0.150722	-0.902677	0.366698	0.493576	LOC106346064	protein_coding	269.735	358.336	313.293	336.815	347.234	334.513	238.082	242.227	308	412	382	426	307	297	202	194
gene90835	3.80185	-1.08132	1.19792	-0.902666	0.366703	0.493576	LOC111207531	lncRNA	11.3849	4.34873	2.46041	2.37194	0	0	2.35725	7.49155	13	5	3	3	0	0	2	6
gene93416	27.8138	-0.355607	0.393971	-0.902622	0.366727	0.493595	LOC106412084	protein_coding	33.279	36.5294	36.0861	18.9755	29.4074	13.5157	24.7511	29.9662	38	42	44	24	26	12	21	24
gene59672	5.08405	0.917191	1.01615	0.902613	0.366731	0.493595	LOC106450133	lncRNA	3.50305	2.60924	1.64028	6.32517	2.26211	9.01046	15.3221	0	4	3	2	8	2	8	13	0
gene5960	8.31804	0.682339	0.756063	0.902489	0.366797	0.493669	LOC106390497	protein_coding	3.50305	6.08823	1.64028	14.2316	4.52422	14.642	9.42898	12.4859	4	7	2	18	4	13	8	10
gene9318	3.58418	0.937169	1.03843	0.902484	0.3668	0.493669	LOC106348785	protein_coding	0.875763	1.73949	0.820138	6.32517	4.52422	2.25262	5.89311	6.24296	1	2	1	8	4	2	5	5
gene106868	19.2025	-0.412908	0.457597	-0.902341	0.366876	0.493733	LOC106405779	protein_coding	31.5275	20.8739	13.9423	21.3474	14.7037	16.8946	10.6076	23.7232	36	24	17	27	13	15	9	19
gene87547	11.4249	-0.64429	0.714028	-0.902332	0.366881	0.493733	LOC106446504	protein_coding	22.7698	3.47899	9.02151	20.5568	6.78633	19.1472	5.89311	3.74577	26	4	11	26	6	17	5	3
gene83518	71.9179	-0.200177	0.221845	-0.902326	0.366884	0.493733	LOC106401572	protein_coding	78.8186	74.7982	74.6325	79.0646	63.339	54.0628	70.7174	79.9098	90	86	91	100	56	48	60	64
gene42732	8.48341	-0.631123	0.699441	-0.902325	0.366884	0.493733	LOC106363227	protein_coding	7.0061	7.82772	9.02151	17.3942	3.39316	13.5157	4.71449	4.99436	8	9	11	22	3	12	4	4
gene6902	22.8506	0.350528	0.388474	0.902319	0.366887	0.493733	LOC106408412	protein_coding	22.7698	15.6554	24.6041	17.3942	29.4074	29.284	21.2152	22.4746	26	18	30	22	26	26	18	18
gene63983	1.82151	1.78137	1.97424	0.902306	0.366894	0.493733	LOC106383444	pseudogene	0	0	3.28055	0	6.78633	4.50523	0	0	0	0	4	0	6	4	0	0
gene91744	1.82151	1.78137	1.97424	0.902306	0.366894	0.493733	LOC111207895	protein_coding	0	0	3.28055	0	6.78633	4.50523	0	0	0	0	4	0	6	4	0	0
gene111387	6.85763	-0.68434	0.758569	-0.902146	0.366979	0.493838	LOC106366717	protein_coding	10.5092	8.69747	11.4819	3.16258	9.04843	2.25262	4.71449	4.99436	12	10	14	4	8	2	4	4
gene85189	127.193	0.170318	0.188797	0.902124	0.366991	0.493845	BNAC06G03050D	protein_coding	101.588	130.462	132.862	113.853	144.775	110.378	165.007	118.616	116	150	162	144	128	98	140	95
gene74725	0.949533	1.84077	2.04066	0.902045	0.367033	0.493892	LOC106391596	lncRNA	0	0	0.820138	0.790646	1.13105	0	2.35725	2.49718	0	0	1	1	1	0	2	2
gene46676	27.353	0.378038	0.419122	0.901977	0.367069	0.493931	LOC106435830	protein_coding	38.5336	26.9622	13.9423	15.8129	21.49	28.1577	37.7159	36.2091	44	31	17	20	19	25	32	29
gene65622	1.99494	1.57487	1.74611	0.901931	0.367094	0.493948	LOC106388031	protein_coding	0	0	0	3.95323	2.26211	2.25262	0	7.49155	0	0	0	5	2	2	0	6
gene28284	1.59964	1.49997	1.66307	0.901928	0.367095	0.493948	LOC106346048	protein_coding	1.75153	0	0	1.58129	0	2.25262	4.71449	2.49718	2	0	0	2	0	2	4	2
gene60222	65.3148	0.221467	0.24557	0.901847	0.367138	0.493997	LOC106381787	protein_coding	58.6761	52.1848	68.0714	62.461	88.2222	77.7152	57.7525	57.4352	67	60	83	79	78	69	49	46
gene116954	1.21078	-1.67875	1.86149	-0.901828	0.367148	0.494002	LOC111212588	protein_coding	1.75153	0.869747	1.64028	3.16258	2.26211	0	0	0	2	1	2	4	2	0	0	0
gene86316	9.4634	-0.586361	0.650283	-0.901701	0.367216	0.494083	LOC106403187	pseudogene	12.2607	13.916	9.84165	9.48775	2.26211	13.5157	9.42898	4.99436	14	16	12	12	2	12	8	4
gene32794	4.05941	0.851811	0.944699	0.901674	0.36723	0.494093	LOC106358048	pseudogene	1.75153	0.869747	6.5611	2.37194	4.52422	6.75785	5.89311	3.74577	2	1	8	3	4	6	5	3
gene37728	210.054	0.175741	0.194914	0.901635	0.367251	0.494112	LOC106422277	protein_coding	197.922	189.605	190.272	211.893	271.453	272.567	216.867	129.853	226	218	232	268	240	242	184	104
gene9873	8.59348	0.678116	0.752205	0.901504	0.36732	0.494197	LOC106424915	protein_coding	7.0061	3.47899	1.64028	14.2316	6.78633	6.75785	18.858	9.98873	8	4	2	18	6	6	16	8
gene309	176.286	0.167714	0.186047	0.90146	0.367344	0.494206	LOC106442692	protein_coding	156.762	173.08	166.488	167.617	128.94	177.957	253.404	186.04	179	199	203	212	114	158	215	149
gene26614	3.54748	0.910583	1.01012	0.90146	0.367344	0.494206	LOC106345940	protein_coding	0.875763	1.73949	2.46041	4.74387	7.91738	2.25262	5.89311	2.49718	1	2	3	6	7	2	5	2
gene4202	3.35518	1.1344	1.25844	0.901435	0.367357	0.494206	LOC106347362	protein_coding	3.50305	0	4.92083	0	11.3105	2.25262	2.35725	2.49718	4	0	6	0	10	2	2	2
gene112825	1.07534	2.09315	2.32207	0.901415	0.367368	0.494206	LOC106378721	protein_coding	0	0	0	1.58129	4.52422	0	0	2.49718	0	0	0	2	4	0	0	2
gene1511	1.07534	2.09315	2.32207	0.901415	0.367368	0.494206	LOC111198424	protein_coding	0	0	0	1.58129	4.52422	0	0	2.49718	0	0	0	2	4	0	0	2
gene61303	1.07534	2.09315	2.32207	0.901415	0.367368	0.494206	LOC106345338	lncRNA	0	0	0	1.58129	4.52422	0	0	2.49718	0	0	0	2	4	0	0	2
gene74730	2.96554	-1.25554	1.393	-0.901322	0.367417	0.49426	LOC106394493	lncRNA	0	8.69747	3.28055	4.74387	0	4.50523	0	2.49718	0	10	4	6	0	4	0	2
gene61239	8.98232	-0.670666	0.744101	-0.90131	0.367423	0.49426	LOC106418877	protein_coding	14.888	14.7857	9.84165	4.74387	2.26211	15.7683	7.07174	2.49718	17	17	12	6	2	14	6	2
gene48028	111.657	0.234674	0.260375	0.901291	0.367434	0.49426	LOC106430555	lncRNA	84.0732	100.891	121.38	104.365	178.707	137.41	99.0043	67.4239	96	116	148	132	158	122	84	54
gene34483	0.956486	1.83534	2.03638	0.901275	0.367442	0.49426	LOC106430155	lncRNA	0.875763	0	0	0.790646	1.13105	0	2.35725	2.49718	1	0	0	1	1	0	2	2
gene34488	0.956486	1.83534	2.03638	0.901275	0.367442	0.49426	LOC106430156	misc_RNA	0.875763	0	0	0.790646	1.13105	0	2.35725	2.49718	1	0	0	1	1	0	2	2
gene111288	4.20145	-0.887933	0.985283	-0.901197	0.367484	0.494307	LOC106432196	protein_coding	7.0061	3.47899	6.5611	4.74387	0	2.25262	7.07174	2.49718	8	4	8	6	0	2	6	2
gene82184	18.7192	-0.409574	0.454509	-0.901134	0.367517	0.494343	LOC111206591	lncRNA	21.0183	24.3529	14.7625	25.3007	20.359	9.01046	21.2152	13.7345	24	28	18	32	18	8	18	11
gene94974	139.47	0.170064	0.188727	0.90111	0.36753	0.494351	LOC106409002	lncRNA	145.377	113.067	123.021	143.898	185.493	144.167	150.864	109.876	166	130	150	182	164	128	128	88
gene64092	18.5429	-0.631649	0.70107	-0.90098	0.367599	0.494435	LOC106383473	protein_coding	21.0183	24.3529	14.7625	30.0445	0	22.5262	30.6442	4.99436	24	28	18	38	0	20	26	4
gene3225	301.765	0.148145	0.164432	0.900947	0.367616	0.494449	BNAA01G20620D	protein_coding	282.871	272.231	270.645	318.63	230.735	263.556	398.375	377.075	323	313	330	403	204	234	338	302
gene38334	27.1091	-0.415719	0.461453	-0.90089	0.367647	0.494481	LOC111200085	lncRNA	33.279	40.8781	26.2444	23.7194	11.3105	34.9155	36.5373	9.98873	38	47	32	30	10	31	31	8
gene9180	249.478	0.138275	0.153513	0.90074	0.367727	0.494579	LOC106401157	protein_coding	255.723	229.613	206.675	258.541	331.399	265.809	213.331	234.735	292	264	252	327	293	236	181	188
gene56729	5.64199	0.950722	1.05554	0.900697	0.367749	0.494601	LOC106392008	protein_coding	3.50305	8.69747	3.28055	0	13.5727	9.01046	7.07174	0	4	10	4	0	12	8	6	0
gene28593	49.6481	-0.278834	0.309585	-0.900673	0.367762	0.494609	LOC106387380	protein_coding	59.5519	73.0587	44.2874	41.1136	40.718	49.5575	58.9311	29.9662	68	84	54	52	36	44	50	24
gene18943	1.60771	1.48813	1.65235	0.900612	0.367795	0.494644	LOC106408036	protein_coding	0	1.73949	1.64028	0	0	3.37892	2.35725	3.74577	0	2	2	0	0	3	2	3
gene16414	115.822	-0.281846	0.312957	-0.90059	0.367807	0.49465	LOC106439940	protein_coding	140.998	80.8865	138.603	147.851	176.444	45.0523	93.1112	103.633	161	93	169	187	156	40	79	83
gene79329	99.6067	0.198915	0.22089	0.900513	0.367847	0.494696	LOC106392041	protein_coding	91.9551	81.7562	104.157	93.2962	149.299	100.241	82.5036	93.6443	105	94	127	118	132	89	70	75
gene15100	3.31389	-1.21371	1.34788	-0.900461	0.367875	0.494724	LOC111214429	protein_coding	0.875763	1.73949	3.28055	12.6503	6.78633	0	1.17862	0	1	2	4	16	6	0	1	0
gene58117	1.5862	-2.16812	2.40809	-0.900348	0.367935	0.494766	LOC106377946	protein_coding	0	10.437	0	0	0	2.25262	0	0	0	12	0	0	0	2	0	0
gene20471	1.1204	2.07053	2.29971	0.900341	0.367939	0.494766	LOC106449940	protein_coding	1.75153	0	0	0	0	0	4.71449	2.49718	2	0	0	0	0	0	4	2
gene27962	1.1204	2.07053	2.29971	0.900341	0.367939	0.494766	LOC106351358	protein_coding	1.75153	0	0	0	0	0	4.71449	2.49718	2	0	0	0	0	0	4	2
gene44076	1.1204	2.07053	2.29971	0.900341	0.367939	0.494766	LOC106347064	pseudogene	1.75153	0	0	0	0	0	4.71449	2.49718	2	0	0	0	0	0	4	2
gene62855	50.5828	0.280523	0.311575	0.900338	0.36794	0.494766	LOC106448775	protein_coding	43.7881	34.7899	32.8055	71.1581	63.339	45.0523	61.2884	52.4408	50	40	40	90	56	40	52	42
gene76796	1.1189	2.07053	2.29989	0.900271	0.367976	0.494806	LOC106432901	protein_coding	0	1.73949	0	0	0	0	4.71449	2.49718	0	2	0	0	0	0	4	2
gene10987	1.55635	1.50277	1.66934	0.90022	0.368003	0.494833	LOC111210435	protein_coding	0	0	1.64028	1.58129	2.26211	2.25262	4.71449	0	0	0	2	2	2	2	4	0
gene73336	23.3778	0.355088	0.394454	0.900201	0.368013	0.494837	LOC106396357	protein_coding	14.0122	26.0924	24.6041	17.3942	22.6211	31.5366	28.2869	22.4746	16	30	30	22	20	28	24	18
gene116286	404.289	-0.0952097	0.105767	-0.900182	0.368023	0.494842	LOC106436539	protein_coding	402.851	453.138	413.349	400.857	337.054	406.597	397.196	423.272	460	521	504	507	298	361	337	339
gene112507	7.87752	0.722966	0.803201	0.900105	0.368064	0.494886	LOC106416645	protein_coding	12.2607	3.47899	6.5611	1.58129	18.0969	6.75785	11.7862	2.49718	14	4	8	2	16	6	10	2
gene78335	6.68806	-0.781842	0.868622	-0.900094	0.36807	0.494886	LOC111205495	lncRNA	12.2607	8.69747	8.20138	4.74387	0	12.3894	4.71449	2.49718	14	10	10	6	0	11	4	2
gene86972	3.62379	0.88084	0.978674	0.900034	0.368102	0.49492	LOC106377929	pseudogene	4.37881	2.60924	2.46041	0.790646	3.39316	6.75785	2.35725	6.24296	5	3	3	1	3	6	2	5
gene89693	6.33977	-0.772947	0.85881	-0.90002	0.368109	0.494921	LOC106396881	protein_coding	12.2607	5.21848	8.20138	6.32517	6.78633	0	9.42898	2.49718	14	6	10	8	6	0	8	2
gene34811	45.6608	-0.279336	0.310391	-0.89995	0.368147	0.494962	LOC106379515	protein_coding	56.0488	45.2268	41.0069	57.7171	27.1453	32.6629	53.038	52.4408	64	52	50	73	24	29	45	42
gene67761	286.94	-0.0997268	0.110827	-0.899842	0.368204	0.495031	LOC106388926	protein_coding	292.505	290.495	318.213	286.214	280.501	270.314	287.584	269.696	334	334	388	362	248	240	244	216
gene15132	14.1333	0.501231	0.557043	0.899806	0.368224	0.495047	LOC106446181	protein_coding	8.75763	13.916	8.20138	15.8129	13.5727	15.7683	7.07174	29.9662	10	16	10	20	12	14	6	24
gene63516	39.3491	-0.322274	0.358181	-0.899752	0.368252	0.495076	LOC106366768	protein_coding	49.0427	55.6638	21.3236	49.02	36.1937	33.7892	44.7877	24.9718	56	64	26	62	32	30	38	20
gene75808	21.6197	0.421703	0.468708	0.899714	0.368272	0.495094	LOC111205295	protein_coding	17.5153	22.6134	14.7625	18.9755	11.3105	18.0209	44.7877	24.9718	20	26	18	24	10	16	38	20
gene28298	826.738	0.0716344	0.0796204	0.899699	0.368281	0.495096	LOC111198580	protein_coding	826.72	850.612	762.728	784.32	823.408	770.395	879.253	916.466	944	978	930	992	728	684	746	734
gene27034	3.87914	1.09045	1.21213	0.899619	0.368323	0.495144	LOC106349557	protein_coding	3.50305	0	1.64028	4.74387	0	4.50523	14.1435	2.49718	4	0	2	6	0	4	12	2
gene87138	3.12533	1.00064	1.11234	0.89958	0.368344	0.495163	LOC106402859	protein_coding	0	3.47899	1.64028	3.16258	2.26211	2.25262	4.71449	7.49155	0	4	2	4	2	2	4	6
gene54509	5.20712	-0.909575	1.01112	-0.899568	0.36835	0.495163	LOC106373511	pseudogene	7.88186	8.69747	6.5611	3.95323	0	0	7.07174	7.49155	9	10	8	5	0	0	6	6
gene83824	260.474	-0.129915	0.144427	-0.899523	0.368374	0.495168	LOC111206290	lncRNA	289.002	260.924	277.207	262.494	282.764	291.714	228.653	191.034	330	300	338	332	250	259	194	153
gene27298	1.07296	2.08979	2.32322	0.899522	0.368374	0.495168	BNAA02G27000D	protein_coding	0	0	0	1.58129	0	4.50523	0	2.49718	0	0	0	2	0	4	0	2
gene84417	1.07296	2.08979	2.32322	0.899522	0.368374	0.495168	LOC111206600	protein_coding	0	0	0	1.58129	0	4.50523	0	2.49718	0	0	0	2	0	4	0	2
gene799	1.57898	-1.38822	1.54342	-0.899438	0.368419	0.495219	LOC106371259	protein_coding	1.75153	1.73949	3.28055	2.37194	1.13105	0	2.35725	0	2	2	4	3	1	0	2	0
gene10548	75.2103	-0.198821	0.221081	-0.899313	0.368486	0.495299	LOC106426275	protein_coding	91.9551	72.189	70.5318	86.971	70.1254	69.8311	80.1463	59.9324	105	83	86	110	62	62	68	48
gene22311	4.15065	1.19394	1.32767	0.899277	0.368505	0.495316	LOC106450628	protein_coding	0	6.95798	0	3.16258	0	13.5157	7.07174	2.49718	0	8	0	4	0	12	6	2
gene119116	210.153	0.137523	0.152946	0.899163	0.368566	0.495388	LOC106428919	protein_coding	189.165	203.521	186.171	221.381	187.755	252.293	186.222	254.713	216	234	227	280	166	224	158	204
gene113021	361.694	-0.141184	0.15703	-0.899091	0.368604	0.495431	LOC106434613	protein_coding	392.342	353.117	395.306	376.347	218.293	385.197	398.375	374.577	448	406	482	476	193	342	338	300
gene92335	93.4573	0.211452	0.235228	0.898922	0.368694	0.495543	LOC106409272	lncRNA	71.8125	93.9327	86.9346	93.2962	79.1738	85.5994	89.5753	147.334	82	108	106	118	70	76	76	118
gene1238	590.486	0.0864931	0.0962258	0.898856	0.36873	0.495572	LOC106381424	protein_coding	576.252	561.857	534.73	618.285	698.992	554.144	572.811	606.815	658	646	652	782	618	492	486	486
gene58107	3.9185	1.03901	1.15593	0.898855	0.36873	0.495572	LOC106379337	lncRNA	3.50305	5.21848	0	1.58129	9.04843	4.50523	0	7.49155	4	6	0	2	8	4	0	6
gene100570	195.495	0.158629	0.176487	0.898816	0.368751	0.495592	LOC106412419	protein_coding	192.668	191.344	150.085	204.777	147.037	217.377	253.404	207.266	220	220	183	259	130	193	215	166
gene75289	34.3671	-0.328955	0.365992	-0.898802	0.368758	0.495592	BNAC04G18920D	protein_coding	38.5336	24.3529	41.0069	49.02	24.8832	22.5262	47.1449	27.469	44	28	50	62	22	20	40	22
gene63895	6.43317	0.942694	1.04887	0.898767	0.368777	0.495608	LOC106433249	protein_coding	0.875763	6.95798	8.20138	1.58129	20.359	2.25262	0	11.2373	1	8	10	2	18	2	0	9
gene9988	830.288	0.0774536	0.0861802	0.89874	0.368791	0.495619	LOC106382665	protein_coding	747.901	901.928	819.318	763.764	872.043	872.889	902.825	761.641	854	1037	999	966	771	775	766	610
gene82639	19.5358	0.407214	0.453168	0.898594	0.368869	0.49571	LOC106426408	protein_coding	19.2668	19.1344	13.9423	15.0223	23.7521	36.0419	14.1435	14.9831	22	22	17	19	21	32	12	12
gene38829	133.318	0.166842	0.185672	0.898587	0.368873	0.49571	LOC106361570	protein_coding	128.737	129.592	102.517	141.526	137.989	155.43	108.433	162.317	147	149	125	179	122	138	92	130
gene116927	2.66508	1.10879	1.23395	0.898565	0.368884	0.495716	LOC106427228	protein_coding	1.75153	1.73949	1.64028	1.58129	2.26211	0	2.35725	9.98873	2	2	2	2	2	0	2	8
gene44469	1.90691	1.76067	1.95971	0.898438	0.368952	0.495799	LOC106391783	pseudogene	3.50305	0	0	0	0	6.75785	0	4.99436	4	0	0	0	0	6	0	4
gene32287	44.7068	0.413564	0.460339	0.89839	0.368978	0.495824	LOC106376477	protein_coding	31.5275	19.1344	36.0861	66.4142	65.6011	13.5157	75.4319	49.9436	36	22	44	84	58	12	64	40
gene95802	7.97011	-0.703966	0.783655	-0.898311	0.36902	0.49587	LOC111208163	pseudogene	8.75763	12.1765	13.1222	5.53452	6.78633	12.3894	0	4.99436	10	14	16	7	6	11	0	4
gene62278	79.7396	0.24247	0.269921	0.8983	0.369026	0.49587	LOC106382679	protein_coding	51.67	80.0167	59.0499	101.203	106.319	64.1996	73.0746	102.384	59	92	72	128	94	57	62	82
gene30474	6.08455	0.915756	1.01957	0.898179	0.36909	0.495937	LOC106396488	protein_coding	8.75763	1.73949	3.28055	3.16258	22.6211	6.75785	2.35725	0	10	2	4	4	20	6	2	0
gene36881	1131.27	-0.749055	0.833972	-0.898178	0.369091	0.495937	LOC106371892	protein_coding	1422.24	1381.16	1340.11	1530.69	1256.6	1157.84	924.04	37.4577	1624	1588	1634	1936	1111	1028	784	30
gene82343	43.0037	-0.299251	0.33318	-0.898168	0.369096	0.495937	LOC106347078	lncRNA	42.0366	36.5294	62.3305	49.02	58.8148	33.7892	36.5373	24.9718	48	42	76	62	52	30	31	20
gene62233	75.9626	-0.209139	0.232856	-0.898148	0.369107	0.495942	LOC106382621	protein_coding	80.5702	92.1932	63.9707	89.343	65.6011	88.9783	68.3601	58.6838	92	106	78	113	58	79	58	47
gene112262	1.31162	-1.78637	1.98935	-0.897966	0.369203	0.496054	LOC106347261	protein_coding	1.75153	0	1.64028	4.74387	0	0	2.35725	0	2	0	2	6	0	0	2	0
gene17532	1.31162	-1.78637	1.98935	-0.897966	0.369203	0.496054	LOC106360029	protein_coding	1.75153	0	1.64028	4.74387	0	0	2.35725	0	2	0	2	6	0	0	2	0
gene32210	489.968	-0.0925535	0.103077	-0.89791	0.369234	0.496086	LOC106451667	protein_coding	481.669	471.403	513.406	556.615	506.712	509.091	473.806	407.041	550	542	626	704	448	452	402	326
gene36528	12.6635	0.533116	0.593759	0.897866	0.369257	0.496108	LOC111200003	protein_coding	5.25458	8.69747	16.4028	11.069	22.6211	15.7683	16.5007	4.99436	6	10	20	14	20	14	14	4
gene53790	57.9521	-0.243405	0.271098	-0.897849	0.369266	0.496111	LOC106394369	protein_coding	65.6822	74.7982	54.1291	56.9265	67.8633	40.5471	62.467	41.2035	75	86	66	72	60	36	53	33
gene5369	14.6203	0.490387	0.546222	0.897778	0.369304	0.496152	LOC106356642	protein_coding	17.5153	6.08823	17.2229	7.90646	15.8348	25.9051	16.5007	9.98873	20	7	21	10	14	23	14	8
gene42085	870.173	0.0880144	0.0980393	0.897747	0.369321	0.496166	LOC106366574	protein_coding	767.168	895.839	877.547	834.922	965.92	1036.2	789.677	794.104	876	1030	1070	1056	854	920	670	636
gene14684	1.22561	-1.65792	1.84684	-0.897709	0.369341	0.496184	LOC106439200	protein_coding	0.875763	1.73949	2.46041	2.37194	0	0	2.35725	0	1	2	3	3	0	0	2	0
gene34078	360.552	0.112888	0.125758	0.897662	0.369366	0.496208	LOC106356877	protein_coding	334.541	405.302	285.408	360.534	329.137	391.955	384.231	393.306	382	466	348	456	291	348	326	315
gene105146	438.88	0.660425	0.735802	0.897558	0.369421	0.496274	LOC106365754	protein_coding	397.596	404.432	164.028	394.532	988.541	63.0732	524.487	574.352	454	465	200	499	874	56	445	460
gene13365	52.6996	0.279442	0.31142	0.897315	0.369551	0.496439	LOC111214051	protein_coding	38.5336	53.0546	68.8916	30.0445	45.2422	73.21	58.9311	53.6894	44	61	84	38	40	65	50	43
gene42089	16.0868	0.449596	0.501058	0.897295	0.369561	0.496444	BNAA09G13080D	protein_coding	17.5153	8.69747	16.4028	11.8597	18.0969	20.2735	27.1083	8.74014	20	10	20	15	16	18	23	7
gene42766	4.09952	1.24359	1.38622	0.897111	0.36966	0.496551	LOC106364683	protein_coding	0	1.73949	1.64028	6.32517	18.0969	0	0	4.99436	0	2	2	8	16	0	0	4
gene119051	1.06974	2.08563	2.32484	0.897108	0.369662	0.496551	LOC106420225	protein_coding	0	0	0	1.58129	2.26211	0	4.71449	0	0	0	0	2	2	0	4	0
gene97779	1.06974	2.08563	2.32484	0.897108	0.369662	0.496551	LOC106387634	protein_coding	0	0	0	1.58129	2.26211	0	4.71449	0	0	0	0	2	2	0	4	0
gene2640	6.13746	0.708622	0.789995	0.896995	0.369721	0.496622	LOC106437404	pseudogene	3.50305	7.82772	6.5611	0.790646	7.91738	6.75785	8.25036	7.49155	4	9	8	1	7	6	7	6
gene86540	2.2316	1.3074	1.45765	0.896921	0.369761	0.496664	LOC106411214	protein_coding	1.75153	2.60924	0.820138	0	9.04843	1.12631	0	2.49718	2	3	1	0	8	1	0	2
gene1982	1.31011	-1.78455	1.98969	-0.896898	0.369773	0.496664	LOC106442048	protein_coding	0	1.73949	1.64028	4.74387	0	0	2.35725	0	0	2	2	6	0	0	2	0
gene53828	1.31011	-1.78455	1.98969	-0.896898	0.369773	0.496664	BNAC01G41900D	protein_coding	0	1.73949	1.64028	4.74387	0	0	2.35725	0	0	2	2	6	0	0	2	0
gene16797	388.665	-0.0894977	0.0997908	-0.896853	0.369797	0.496687	LOC106440300	protein_coding	427.372	374.861	401.047	399.276	383.427	355.913	365.373	402.046	488	431	489	505	339	316	310	322
gene95042	7.97036	0.60865	0.678677	0.896818	0.369816	0.496703	LOC106411038	protein_coding	7.0061	6.95798	7.38124	3.95323	13.5727	4.50523	14.1435	6.24296	8	8	9	5	12	4	12	5
gene29017	48.978	-0.293365	0.327142	-0.896754	0.36985	0.49674	LOC106403023	protein_coding	49.0427	48.7058	78.7332	39.5323	58.8148	51.8102	37.7159	27.469	56	56	96	50	52	46	32	22
gene18523	181.104	0.13157	0.146728	0.896692	0.369883	0.496776	LOC106348188	protein_coding	160.265	173.949	165.668	191.336	201.328	193.725	160.293	202.272	183	200	202	242	178	172	136	162
gene68181	2.97466	1.09742	1.22392	0.896646	0.369908	0.4968	LOC111204529	protein_coding	3.50305	0	4.10069	0	5.65527	4.50523	3.53587	2.49718	4	0	5	0	5	4	3	2
gene24123	143.17	-0.177785	0.198293	-0.896573	0.369947	0.496842	LOC106451600	protein_coding	133.992	133.941	161.567	178.686	174.182	141.915	124.934	96.1415	153	154	197	226	154	126	106	77
gene65910	119.597	0.192836	0.215142	0.896319	0.370082	0.497016	LOC106388128	protein_coding	106.843	140.899	82.0138	117.016	156.085	137.41	96.6471	119.865	122	162	100	148	138	122	82	96
gene10364	1.06855	2.08394	2.32542	0.896159	0.370168	0.497085	LOC106417713	protein_coding	0	0	0	1.58129	0	2.25262	4.71449	0	0	0	0	2	0	2	4	0
gene118834	1.06855	2.08394	2.32542	0.896159	0.370168	0.497085	LOC111213645	protein_coding	0	0	0	1.58129	0	2.25262	4.71449	0	0	0	0	2	0	2	4	0
gene20602	1.06855	2.08394	2.32542	0.896159	0.370168	0.497085	LOC106449957	protein_coding	0	0	0	1.58129	0	2.25262	4.71449	0	0	0	0	2	0	2	4	0
gene83874	1.06855	2.08394	2.32542	0.896159	0.370168	0.497085	LOC106435394	protein_coding	0	0	0	1.58129	0	2.25262	4.71449	0	0	0	0	2	0	2	4	0
gene66775	1499.17	0.0605243	0.0675375	0.896159	0.370168	0.497085	LOC106385929	protein_coding	1437.13	1461.17	1463.13	1508.55	1350.48	1625.26	1536.92	1610.68	1641	1680	1784	1908	1194	1443	1304	1290
gene32415	2.18461	1.355	1.51204	0.896136	0.37018	0.497092	LOC106454475	protein_coding	0	1.73949	0	3.16258	6.78633	2.25262	3.53587	0	0	2	0	4	6	2	3	0
gene118063	90.6901	-0.219034	0.244424	-0.896124	0.370187	0.497092	LOC111213158	protein_coding	84.0732	100.891	119.74	85.3897	49.7664	99.1151	96.6471	89.8986	96	116	146	108	44	88	82	72
gene63105	19.4472	0.411209	0.458886	0.896101	0.370199	0.497099	LOC106415248	protein_coding	10.5092	17.3949	19.6833	18.9755	16.9658	13.5157	23.5725	34.9606	12	20	24	24	15	12	20	28
gene26491	49.9613	0.282712	0.315511	0.896045	0.370229	0.49713	LOC106345756	protein_coding	40.2851	36.5294	38.5465	64.8329	74.6496	36.0419	60.1098	48.6951	46	42	47	82	66	32	51	39
gene31913	345.17	-0.105776	0.118058	-0.895973	0.370267	0.497173	LOC106352474	protein_coding	356.435	352.248	389.565	333.652	372.117	362.671	288.763	305.905	407	405	475	422	329	322	245	245
gene77256	1880.42	0.0531337	0.0593044	0.895949	0.37028	0.497181	LOC106391078	protein_coding	1955.58	1822.99	1815.78	1788.44	1766.71	1920.36	1968.3	2005.24	2233	2096	2214	2262	1562	1705	1670	1606
gene85821	797.709	0.0911717	0.101762	0.895929	0.370291	0.497186	LOC106410637	protein_coding	719.877	781.033	798.814	790.646	855.077	959.614	660.029	816.579	822	898	974	1000	756	852	560	654
gene108598	8.9502	0.723687	0.807868	0.895798	0.370361	0.497271	LOC106378852	pseudogene	8.75763	6.95798	6.5611	4.74387	0	22.5262	7.07174	14.9831	10	8	8	6	0	20	6	12
gene61902	3.084	1.44441	1.61256	0.895727	0.370399	0.497312	LOC106367105	protein_coding	0	3.47899	0	3.16258	2.26211	15.7683	0	0	0	4	0	4	2	14	0	0
gene53793	16.8717	0.408548	0.45612	0.895704	0.370411	0.49732	LOC106390213	pseudogene	14.888	15.6554	18.043	9.48775	15.8348	25.9051	17.6793	17.4803	17	18	22	12	14	23	15	14
gene92541	60.0921	0.247084	0.275896	0.895571	0.370482	0.497406	LOC106380617	protein_coding	39.4093	48.7058	52.4888	79.0646	61.0769	74.3363	70.7174	54.938	45	56	64	100	54	66	60	44
gene12310	2.06164	1.24356	1.38859	0.895558	0.370489	0.497406	LOC111214564	protein_coding	0	0	3.28055	1.58129	4.52422	2.25262	2.35725	2.49718	0	0	4	2	4	2	2	2
gene43697	1.58645	1.42278	1.58873	0.895544	0.370496	0.497407	LOC106384520	pseudogene	2.62729	0.869747	0	0	2.26211	4.50523	1.17862	1.24859	3	1	0	0	2	4	1	1
gene13254	30.4875	0.311923	0.348368	0.895383	0.370582	0.497513	LOC106438022	protein_coding	31.5275	22.6134	27.8847	26.882	36.1937	31.5366	44.7877	22.4746	36	26	34	34	32	28	38	18
gene66767	5.71396	0.796925	0.8902	0.89522	0.370669	0.497621	LOC106400381	protein_coding	7.0061	1.73949	1.64028	6.32517	13.5727	6.75785	1.17862	7.49155	8	2	2	8	12	6	1	6
gene33664	2.74756	1.17769	1.3157	0.895108	0.370729	0.497687	LOC106355359	protein_coding	3.50305	0.869747	0	2.37194	0	7.88416	2.35725	4.99436	4	1	0	3	0	7	2	4
gene115883	1.58506	1.49045	1.66512	0.895102	0.370732	0.497687	LOC111212128	protein_coding	0	1.73949	0	1.58129	0	4.50523	2.35725	2.49718	0	2	0	2	0	4	2	2
gene55516	1071.51	0.0744316	0.0831565	0.895079	0.370745	0.497695	LOC106387501	protein_coding	1113.97	995.86	997.287	1068.16	984.017	1223.17	1017.15	1172.43	1272	1145	1216	1351	870	1086	863	939
gene8883	9.67622	0.5535	0.618393	0.895063	0.370753	0.497697	LOC111202905	protein_coding	13.1364	7.82772	4.10069	6.32517	7.91738	11.2631	10.6076	16.2317	15	9	5	8	7	10	9	13
gene115299	148.919	-0.184016	0.205598	-0.895027	0.370772	0.497714	LOC111211907	protein_coding	175.153	156.554	116.46	185.011	115.368	135.157	117.862	189.786	200	180	142	234	102	120	100	152
gene63608	21.6388	-0.397236	0.443941	-0.894795	0.370897	0.497871	LOC106454685	protein_coding	21.0183	19.1344	36.0861	22.1381	15.8348	15.7683	30.6442	12.4859	24	22	44	28	14	14	26	10
gene105997	4.29552	-0.954438	1.06675	-0.894719	0.370937	0.497903	LOC106418707	protein_coding	2.62729	1.73949	1.64028	16.6036	4.52422	1.12631	2.35725	3.74577	3	2	2	21	4	1	2	3
gene116092	2.91443	1.12281	1.25494	0.894713	0.370941	0.497903	LOC106401349	protein_coding	0.875763	0	3.28055	3.16258	4.52422	6.75785	4.71449	0	1	0	4	4	4	6	4	0
gene15548	31.6249	0.390123	0.436032	0.894713	0.370941	0.497903	LOC106443890	lncRNA	32.4032	41.7479	18.043	17.3942	15.8348	36.0419	56.5739	34.9606	37	48	22	22	14	32	48	28
gene20537	53.1432	-0.233188	0.260657	-0.894616	0.370992	0.497963	LOC106446771	protein_coding	60.4276	60.8823	45.9277	62.461	46.3732	54.0628	40.0732	54.938	69	70	56	79	41	48	34	44
gene12212	105.373	0.183314	0.204917	0.894575	0.371014	0.497983	LOC106436503	protein_coding	112.098	102.63	88.5749	91.7149	106.319	141.915	84.8608	114.87	128	118	108	116	94	126	72	92
gene75693	3.43584	-1.01213	1.13146	-0.894539	0.371033	0.498	LOC111205243	lncRNA	5.25458	3.47899	6.5611	3.16258	4.52422	4.50523	0	0	6	4	8	4	4	4	0	0
gene9681	3.47695	-0.962939	1.07648	-0.894527	0.37104	0.498	LOC106434010	protein_coding	7.0061	1.73949	3.28055	6.32517	0	2.25262	4.71449	2.49718	8	2	4	8	0	2	4	2
gene52442	26.9059	0.404445	0.452175	0.894445	0.371084	0.498049	LOC106388248	lncRNA	22.7698	23.4832	35.2659	11.069	38.4558	19.1472	18.858	46.1979	26	27	43	14	34	17	16	37
gene71602	4.17674	1.09758	1.22715	0.894419	0.371098	0.498056	LOC106385664	protein_coding	0	2.60924	3.28055	4.74387	2.26211	18.0209	0	2.49718	0	3	4	6	2	16	0	2
gene33012	413.821	-0.100455	0.112314	-0.89441	0.371103	0.498056	LOC106433381	protein_coding	439.633	374.861	452.716	445.133	373.248	427.997	351.23	445.747	502	431	552	563	330	380	298	357
gene1810	4.03432	1.08864	1.21721	0.894377	0.37112	0.498063	LOC106373529	protein_coding	5.25458	3.47899	0	1.58129	2.26211	0	4.71449	14.9831	6	4	0	2	2	0	4	12
gene114344	153.142	0.166721	0.186411	0.894375	0.371121	0.498063	LOC111211670	pseudogene	164.643	132.202	155.826	124.922	212.638	137.41	162.65	134.848	188	152	190	158	188	122	138	108
gene45697	17.1312	-0.484087	0.541316	-0.894279	0.371173	0.498123	LOC106420481	pseudogene	16.6395	24.3529	28.7048	10.2784	24.8832	5.63154	15.3221	11.2373	19	28	35	13	22	5	13	9
gene37758	37.7548	0.295239	0.330172	0.894198	0.371216	0.498172	LOC106360932	protein_coding	33.279	34.7899	29.525	37.951	56.5527	24.7788	37.7159	47.4465	38	40	36	48	50	22	32	38
gene61946	1.23075	-1.6777	1.87624	-0.894185	0.371223	0.498172	LOC106443833	protein_coding	0	2.60924	3.28055	1.58129	0	1.12631	0	1.24859	0	3	4	2	0	1	0	1
gene62189	1.44335	1.28779	1.44026	0.894134	0.37125	0.498195	LOC106382649	protein_coding	0.875763	0.869747	0.820138	0.790646	2.26211	2.25262	1.17862	2.49718	1	1	1	1	2	2	1	2
gene75373	1248.37	0.0623707	0.0697559	0.894127	0.371254	0.498195	LOC106391149	protein_coding	1173.52	1188.94	1276.95	1246.06	1387.8	1272.73	1157.41	1283.55	1340	1367	1557	1576	1227	1130	982	1028
gene39041	190.324	0.136401	0.152558	0.894099	0.371269	0.498202	LOC106367912	protein_coding	207.556	195.693	155.826	166.826	227.342	200.483	180.329	188.537	237	225	190	211	201	178	153	151
gene37784	41.3172	-0.263016	0.294171	-0.894092	0.371273	0.498202	LOC106383052	protein_coding	47.2912	53.9243	44.2874	34.7884	33.9316	33.7892	40.0732	42.4521	54	62	54	44	30	30	34	34
gene111222	1.60551	1.48616	1.66232	0.894026	0.371308	0.49824	LOC111211034	protein_coding	0	1.73949	1.64028	0	0	2.25262	4.71449	2.49718	0	2	2	0	0	2	4	2
gene44872	203.896	-0.137202	0.153472	-0.893991	0.371327	0.498256	LOC106416145	protein_coding	180.407	243.529	182.071	248.263	200.197	195.978	190.937	189.786	206	280	222	314	177	174	162	152
gene809	52.4749	-0.325106	0.363677	-0.893941	0.371353	0.498283	LOC106368234	protein_coding	30.6517	53.9243	85.2943	63.2517	22.6211	45.0523	56.5739	62.4296	35	62	104	80	20	40	48	50
gene58867	447.893	-0.0929799	0.104014	-0.893921	0.371364	0.498288	LOC111202921	lncRNA	416.863	487.058	487.162	458.574	418.49	495.575	414.875	404.544	476	560	594	580	370	440	352	324
gene87444	65.4009	0.214848	0.240356	0.893875	0.371389	0.498309	LOC106404697	protein_coding	52.5458	73.0587	57.4096	59.2984	64.4701	87.852	63.6456	64.9267	60	84	70	75	57	78	54	52
gene17043	4.4303	-1.01398	1.13438	-0.893866	0.371393	0.498309	LOC106444437	protein_coding	7.0061	5.21848	11.4819	0	4.52422	0	4.71449	2.49718	8	6	14	0	4	0	4	2
gene55059	2.95499	-1.24503	1.393	-0.893771	0.371444	0.498368	LOC106364933	protein_coding	5.25458	0	8.20138	3.16258	4.52422	0	0	2.49718	6	0	10	4	4	0	0	2
gene45458	412.893	0.0934594	0.104577	0.893691	0.371487	0.498417	LOC106413739	protein_coding	424.745	401.823	354.299	417.461	454.684	432.502	381.874	435.758	485	462	432	528	402	384	324	349
gene102691	574.199	0.0881905	0.0986841	0.893664	0.371501	0.498427	BNACNNG22720D	protein_coding	594.643	482.71	559.334	589.822	602.852	634.111	523.309	606.815	679	555	682	746	533	563	444	486
gene844	14.068	0.50775	0.568277	0.893491	0.371594	0.498542	LOC106354998	protein_coding	12.2607	12.1765	18.8632	3.16258	13.5727	14.642	14.1435	23.7232	14	14	23	4	12	13	12	19
gene67505	413.349	0.102059	0.11424	0.893375	0.371657	0.498616	LOC106388724	protein_coding	395.845	353.987	430.572	414.298	377.772	497.828	400.732	435.758	452	407	525	524	334	442	340	349
gene110279	59.7667	0.222281	0.248918	0.892988	0.371864	0.498885	LOC106432722	pseudogene	47.2912	52.1848	68.8916	52.1826	54.2906	72.0837	61.2884	69.9211	54	60	84	66	48	64	52	56
gene91033	196.842	-0.146573	0.164141	-0.892968	0.371874	0.49889	LOC106423357	protein_coding	178.656	217.437	254.243	177.105	205.852	166.694	207.438	167.311	204	250	310	224	182	148	176	134
gene109643	5.74112	-0.85468	0.957143	-0.89295	0.371884	0.498894	LOC106366915	protein_coding	0	6.95798	12.3021	10.2784	6.78633	2.25262	2.35725	4.99436	0	8	15	13	6	2	2	4
gene39990	3.22783	1.02474	1.14765	0.892906	0.371908	0.498916	LOC106362369	protein_coding	4.37881	2.60924	0	1.58129	2.26211	10.1368	2.35725	2.49718	5	3	0	2	2	9	2	2
gene18748	19.0811	0.395609	0.443069	0.892883	0.37192	0.498924	LOC111215435	pseudogene	27.1486	13.916	12.3021	12.6503	21.49	20.2735	22.3938	22.4746	31	16	15	16	19	18	19	18
gene82563	4.65906	-0.754052	0.84464	-0.892749	0.371992	0.499011	LOC106408853	protein_coding	5.25458	6.95798	4.92083	6.32517	4.52422	4.50523	3.53587	1.24859	6	8	6	8	4	4	3	1
gene61144	313.81	-0.103695	0.116157	-0.892714	0.37201	0.499027	LOC106438193	protein_coding	330.163	291.365	314.933	363.697	330.268	290.587	292.298	297.165	377	335	384	460	292	258	248	238
gene42208	1.57178	1.4323	1.60452	0.892665	0.372037	0.499053	LOC111200675	protein_coding	0.875763	1.73949	0.820138	0	5.65527	1.12631	2.35725	0	1	2	1	0	5	1	2	0
gene71829	41.1674	0.308748	0.345898	0.892599	0.372072	0.499091	LOC106439124	lncRNA	37.6578	29.5714	44.2874	35.5791	68.9943	23.6525	47.1449	42.4521	43	34	54	45	61	21	40	34
gene71307	88.4159	0.181952	0.203858	0.89254	0.372103	0.499117	LOC106404960	lncRNA	68.3095	95.6722	77.0929	90.1336	90.4843	87.852	96.6471	101.136	78	110	94	114	80	78	82	81
gene17136	10.5174	0.641904	0.719189	0.892538	0.372105	0.499117	LOC106440419	protein_coding	7.0061	0	13.1222	12.6503	13.5727	13.5157	11.7862	12.4859	8	0	16	16	12	12	10	10
gene51186	48.0079	-0.25305	0.283557	-0.892415	0.372171	0.499196	LOC106426828	protein_coding	47.2912	50.4453	54.1291	56.9265	42.9801	36.0419	61.2884	34.9606	54	58	66	72	38	32	52	28
gene14494	1017.7	-0.0728935	0.0816836	-0.892388	0.372185	0.499206	LOC106438999	protein_coding	1050.92	1032.39	985.806	1103.74	844.898	1037.33	1050.15	1036.33	1200	1187	1202	1396	747	921	891	830
gene4655	16.6445	0.48278	0.541069	0.89227	0.372248	0.499266	LOC106395322	lncRNA	14.0122	5.21848	16.4028	19.7661	20.359	7.88416	28.2869	21.2261	16	6	20	25	18	7	24	17
gene12393	1.08271	2.06706	2.31664	0.892267	0.37225	0.499266	LOC106423704	pseudogene	0	0	1.64028	0	4.52422	0	0	2.49718	0	0	2	0	4	0	0	2
gene13426	1.08271	2.06706	2.31664	0.892267	0.37225	0.499266	LOC106443642	protein_coding	0	0	1.64028	0	4.52422	0	0	2.49718	0	0	2	0	4	0	0	2
gene73902	45.4402	-0.306553	0.343611	-0.892152	0.372312	0.499339	BNAC04G10940D	lncRNA	45.5397	58.273	47.568	49.8107	71.2564	33.7892	23.5725	33.712	52	67	58	63	63	30	20	27
gene62764	548.588	-0.085217	0.0955214	-0.892124	0.372326	0.49935	LOC106417438	protein_coding	609.531	560.987	536.37	552.661	473.912	573.291	577.525	504.431	696	645	654	699	419	509	490	404
gene37656	69.9706	-0.214448	0.240393	-0.892073	0.372354	0.499377	LOC106422388	protein_coding	70.061	77.4075	59.8701	93.2962	61.0769	65.3259	77.7891	54.938	80	89	73	118	54	58	66	44
gene27975	5.03568	0.780893	0.875398	0.892043	0.37237	0.49939	LOC106351356	protein_coding	3.50305	1.73949	1.64028	7.90646	4.52422	11.2631	4.71449	4.99436	4	2	2	10	4	10	4	4
gene118216	4.27392	1.20986	1.35634	0.892005	0.37239	0.499408	LOC111213241	protein_coding	0	8.69747	1.64028	0	0	9.01046	2.35725	12.4859	0	10	2	0	0	8	2	10
gene15343	60.2608	-0.319511	0.358203	-0.891984	0.372401	0.499414	LOC106444050	protein_coding	50.7942	73.0587	82.0138	61.6704	37.3248	81.0942	21.2152	74.9155	58	84	100	78	33	72	18	60
gene47387	16.9981	-0.470128	0.527121	-0.89188	0.372457	0.499479	LOC106427036	pseudogene	14.0122	12.1765	14.7625	37.951	10.1795	20.2735	14.1435	12.4859	16	14	18	48	9	18	12	10
gene40191	414.059	0.0899152	0.10082	0.891841	0.372478	0.49949	LOC106362233	protein_coding	405.478	447.05	392.026	360.534	427.539	416.734	436.09	427.018	463	514	478	456	378	370	370	342
gene111219	6.57614	-0.920167	1.03177	-0.891832	0.372483	0.49949	LOC106430876	protein_coding	13.1364	5.21848	9.84165	6.32517	15.8348	2.25262	0	0	15	6	12	8	14	2	0	0
gene96877	156.395	-0.140732	0.157802	-0.891827	0.372486	0.49949	LOC106412107	protein_coding	172.525	165.252	163.207	154.967	136.858	159.936	126.113	172.306	197	190	199	196	121	142	107	138
gene117466	36.894	-0.29086	0.326144	-0.891812	0.372493	0.499491	LOC106438361	protein_coding	38.5336	39.1386	50.8485	33.9978	27.1453	47.3049	29.4656	28.7176	44	45	62	43	24	42	25	23
gene68155	13.9351	0.475156	0.532807	0.891798	0.372501	0.499493	LOC106386814	protein_coding	8.75763	13.916	8.20138	15.8129	27.1453	13.5157	14.1435	9.98873	10	16	10	20	24	12	12	8
gene111771	4.19708	0.88744	0.995172	0.891746	0.372529	0.499521	LOC106423223	protein_coding	3.50305	3.47899	3.28055	1.58129	4.52422	10.1368	7.07174	0	4	4	4	2	4	9	6	0
gene47905	3.4986	1.00835	1.13087	0.891661	0.372574	0.499572	LOC106370066	lncRNA	3.50305	1.73949	3.28055	0.790646	10.1795	2.25262	0	6.24296	4	2	4	1	9	2	0	5
gene15504	9.59528	0.722165	0.809937	0.891631	0.372591	0.499585	LOC106439520	protein_coding	0.875763	6.08823	17.2229	4.74387	6.78633	22.5262	3.53587	14.9831	1	7	21	6	6	20	3	12
gene111135	1959.75	0.0466794	0.0523673	0.891385	0.372723	0.499753	LOC106382749	protein_coding	1874.13	1996.94	1947.01	1894.39	2035.9	1921.48	2057.88	1950.3	2140	2296	2374	2396	1800	1706	1746	1562
gene79183	13.9591	0.511203	0.573563	0.891276	0.372781	0.499822	LOC106391825	protein_coding	3.50305	8.69747	13.1222	20.5568	15.8348	11.2631	21.2152	17.4803	4	10	16	26	14	10	18	14
gene116112	34.2644	-0.364103	0.40857	-0.891164	0.372841	0.499894	LOC111212241	protein_coding	68.3095	33.0504	21.3236	31.6258	24.8832	22.5262	42.4304	29.9662	78	38	26	40	22	20	36	24
gene46128	33.7476	0.309342	0.347129	0.891145	0.372852	0.499898	LOC106365353	protein_coding	27.1486	25.2227	24.6041	43.4855	44.1111	28.1577	44.7877	32.4634	31	29	30	55	39	25	38	26
gene44935	37.0032	0.29051	0.326012	0.891102	0.372874	0.499919	LOC106415224	protein_coding	36.782	26.9622	37.7263	31.6258	24.8832	49.5575	44.7877	43.7007	42	31	46	40	22	44	38	35
gene27923	1461.87	-0.0540492	0.0606569	-0.891064	0.372895	0.499938	LOC106346782	protein_coding	1460.77	1558.59	1493.47	1444.51	1463.58	1468.71	1329.49	1475.83	1668	1792	1821	1827	1294	1304	1128	1182
gene101234	27.2949	-0.324932	0.364676	-0.891015	0.372921	0.499964	LOC106419949	protein_coding	33.279	24.3529	37.7263	26.0913	26.0142	20.2735	30.6442	19.9775	38	28	46	33	23	18	26	16
gene31449	78.8687	-0.273714	0.307209	-0.890969	0.372946	0.499988	LOC106365440	protein_coding	89.3278	97.4117	55.7694	102.784	95.0086	33.7892	91.9326	64.9267	102	112	68	130	84	30	78	52
gene11778	7.67044	-0.586215	0.65803	-0.890864	0.373002	0.500054	LOC106452373	protein_coding	10.5092	8.69747	6.5611	11.069	4.52422	6.75785	8.25036	4.99436	12	10	8	14	4	6	7	4
gene116324	2.90675	1.32375	1.48608	0.89077	0.373053	0.500113	LOC106397743	protein_coding	1.75153	0	3.28055	1.58129	0	0	14.1435	2.49718	2	0	4	2	0	0	12	2
gene39497	200.881	-0.126368	0.141874	-0.890706	0.373087	0.500149	LOC106361991	protein_coding	193.544	200.042	241.12	203.987	176.444	211.746	200.366	179.797	221	230	294	258	156	188	170	144
gene27862	4.32375	0.921457	1.03454	0.890694	0.373093	0.500149	LOC106346638	protein_coding	3.50305	6.08823	0	2.37194	1.13105	4.50523	8.25036	8.74014	4	7	0	3	1	4	7	7
gene13795	25.4808	-0.395035	0.443545	-0.89063	0.373127	0.500185	LOC106438443	protein_coding	22.7698	13.916	39.3666	39.5323	12.4416	24.7788	23.5725	27.469	26	16	48	50	11	22	20	22
gene48525	47.8104	0.245724	0.275914	0.890584	0.373153	0.50021	LOC106420494	protein_coding	33.279	43.4873	47.568	50.6013	61.0769	47.3049	54.2166	44.9493	38	50	58	64	54	42	46	36
gene89629	13.8761	-0.62599	0.70294	-0.890532	0.37318	0.500238	LOC106368865	protein_coding	17.5153	20.8739	18.043	11.069	2.26211	31.5366	4.71449	4.99436	20	24	22	14	2	28	4	4
gene94203	53.8238	0.263896	0.296363	0.890449	0.373225	0.500285	LOC106421019	lncRNA	59.5519	41.7479	28.7048	65.6236	58.8148	56.3154	63.6456	56.1866	68	48	35	83	52	50	54	45
gene21477	193.373	-0.127197	0.142848	-0.89044	0.37323	0.500285	LOC106447458	protein_coding	207.556	189.605	200.934	209.521	158.348	211.746	194.473	174.803	237	218	245	265	140	188	165	140
gene50203	6.71913	-0.898296	1.00888	-0.890388	0.373258	0.500285	LOC106419413	protein_coding	10.5092	13.916	8.20138	2.37194	0	11.2631	0	7.49155	12	16	10	3	0	10	0	6
gene111513	1.08034	2.0637	2.31778	0.890377	0.373263	0.500285	LOC106350824	protein_coding	0	0	1.64028	0	0	4.50523	0	2.49718	0	0	2	0	0	4	0	2
gene24747	1.08034	2.0637	2.31778	0.890377	0.373263	0.500285	LOC106449535	protein_coding	0	0	1.64028	0	0	4.50523	0	2.49718	0	0	2	0	0	4	0	2
gene66434	1.08034	2.0637	2.31778	0.890377	0.373263	0.500285	LOC111204439	protein_coding	0	0	1.64028	0	0	4.50523	0	2.49718	0	0	2	0	0	4	0	2
gene95290	1.08034	2.0637	2.31778	0.890377	0.373263	0.500285	LOC106409644	protein_coding	0	0	1.64028	0	0	4.50523	0	2.49718	0	0	2	0	0	4	0	2
gene49001	217.46	0.117675	0.132178	0.890274	0.373319	0.50035	LOC106371723	protein_coding	192.668	196.563	232.919	211.893	221.687	212.872	246.332	224.746	220	226	284	268	196	189	209	180
gene31393	14.565	0.579373	0.650855	0.890172	0.373373	0.500414	LOC106345296	protein_coding	10.5092	10.437	13.1222	12.6503	38.4558	9.01046	2.35725	19.9775	12	12	16	16	34	8	2	16
gene69288	588.289	-0.0756804	0.0850193	-0.890156	0.373382	0.500417	LOC106418309	protein_coding	590.264	622.739	597.06	605.635	585.886	608.206	584.597	511.922	674	716	728	766	518	540	496	410
gene43436	4.37188	1.2992	1.45964	0.890084	0.373421	0.50046	LOC106366860	protein_coding	0	5.21848	4.92083	0	13.5727	11.2631	0	0	0	6	6	0	12	10	0	0
gene9923	303.421	0.116472	0.130859	0.890063	0.373432	0.500465	LOC106367781	protein_coding	278.493	293.974	295.25	296.492	240.915	339.019	332.372	350.854	318	338	360	375	213	301	282	281
gene23729	66.2287	0.222758	0.250279	0.890039	0.373445	0.500473	LOC106454892	lncRNA	58.6761	76.5377	52.4888	56.9265	73.5185	58.568	91.9326	61.181	67	88	64	72	65	52	78	49
gene96185	9.00166	0.756673	0.85017	0.890025	0.373452	0.500474	LOC106423770	protein_coding	10.5092	5.21848	0	11.069	20.359	11.2631	2.35725	11.2373	12	6	0	14	18	10	2	9
gene101886	4.10636	0.817781	0.918888	0.889968	0.373483	0.500497	LOC106444457	protein_coding	5.25458	3.47899	1.64028	1.58129	6.78633	6.75785	2.35725	4.99436	6	4	2	2	6	6	2	4
gene71655	208.512	0.134437	0.151059	0.889968	0.373483	0.500497	LOC106390034	protein_coding	210.183	184.386	237.02	163.664	225.08	217.377	195.651	234.735	240	212	289	207	199	193	166	188
gene110796	167.027	0.164383	0.184716	0.889923	0.373507	0.50052	LOC106417730	lncRNA	175.153	156.554	134.503	164.454	228.473	184.715	165.007	127.356	200	180	164	208	202	164	140	102
gene56927	102.969	-0.210039	0.236033	-0.88987	0.373536	0.500549	LOC106380718	protein_coding	117.352	95.6722	75.4527	153.385	99.5328	110.378	89.5753	82.407	134	110	92	194	88	98	76	66
gene92303	1.58062	1.50209	1.68804	0.889846	0.373549	0.500557	LOC111208309	lncRNA	0	0	3.28055	0	1.13105	3.37892	2.35725	2.49718	0	0	4	0	1	3	2	2
gene1579	3.80846	-0.949413	1.06711	-0.889707	0.373623	0.500648	LOC106389700	protein_coding	7.88186	3.47899	1.64028	7.11581	1.13105	4.50523	4.71449	0	9	4	2	9	1	4	4	0
gene83815	37.7116	0.308677	0.346948	0.889694	0.37363	0.500648	LOC106444549	lncRNA	30.6517	40.8781	27.0645	36.3697	58.8148	38.2945	47.1449	22.4746	35	47	33	46	52	34	40	18
gene28432	1.8227	1.78246	2.00362	0.889617	0.373671	0.500694	LOC106398732	protein_coding	0	0	3.28055	0	9.04843	2.25262	0	0	0	0	4	0	8	2	0	0
gene1843	7.94863	-0.761197	0.855763	-0.889494	0.373737	0.500773	LOC106374447	protein_coding	1.75153	12.1765	19.6833	6.32517	2.26211	2.25262	14.1435	4.99436	2	14	24	8	2	2	12	4
gene57470	65.7049	0.228554	0.256952	0.889482	0.373744	0.500773	LOC106375095	protein_coding	69.1853	73.0587	53.309	46.6481	85.9601	54.0628	66.0029	77.4127	79	84	65	59	76	48	56	62
gene32860	768.897	0.0714598	0.0803446	0.889416	0.373779	0.500811	LOC106358071	protein_coding	702.362	730.587	762.728	802.505	746.496	789.542	756.676	860.279	802	840	930	1015	660	701	642	689
gene99712	862.494	-0.0665561	0.0748428	-0.889278	0.373853	0.500901	LOC106416199	protein_coding	863.502	881.923	902.151	882.361	864.125	907.804	759.033	839.053	986	1014	1100	1116	764	806	644	672
gene34849	179.813	-0.162611	0.182866	-0.889235	0.373877	0.500923	LOC106409099	pseudogene	169.898	191.344	177.15	221.381	232.997	137.41	148.506	159.82	194	220	216	280	206	122	126	128
gene62529	1.59198	-1.39766	1.57182	-0.889199	0.373896	0.500935	LOC106431219	protein_coding	3.50305	0.869747	3.28055	1.58129	0	2.25262	0	1.24859	4	1	4	2	0	2	0	1
gene70380	304.237	0.10052	0.113046	0.889193	0.373899	0.500935	LOC111204688	protein_coding	314.399	294.844	294.429	271.191	343.841	298.472	295.834	320.888	359	339	359	343	304	265	251	257
gene33096	96.3675	0.246375	0.277084	0.889172	0.37391	0.500941	LOC111199455	lncRNA	84.0732	71.3192	95.136	101.993	160.61	54.0628	101.362	102.384	96	82	116	129	142	48	86	82
gene9698	2.35161	1.14142	1.2838	0.889098	0.37395	0.500976	LOC106434021	protein_coding	0	2.60924	2.46041	0.790646	1.13105	2.25262	7.07174	2.49718	0	3	3	1	1	2	6	2
gene9701	2.35161	1.14142	1.2838	0.889098	0.37395	0.500976	LOC111207278	protein_coding	0	2.60924	2.46041	0.790646	1.13105	2.25262	7.07174	2.49718	0	3	3	1	1	2	6	2
gene108898	58.9253	-0.276463	0.310959	-0.889064	0.373969	0.500986	LOC111210607	protein_coding	63.0549	64.3613	63.9707	66.4142	33.9316	49.5575	37.7159	92.3957	72	74	78	84	30	44	32	74
gene95925	55.4847	-0.236395	0.265897	-0.889048	0.373977	0.500986	LOC106401042	pseudogene	74.4398	54.7941	55.7694	55.3452	66.7322	49.5575	44.7877	42.4521	85	63	68	70	59	44	38	34
gene58918	7.33629	-0.821453	0.923971	-0.889046	0.373978	0.500986	LOC106381284	pseudogene	3.50305	12.1765	11.4819	10.2784	0	2.25262	16.5007	2.49718	4	14	14	13	0	2	14	2
gene82863	527.323	-0.113643	0.12783	-0.889019	0.373993	0.500996	LOC106365603	protein_coding	585.009	520.109	498.644	588.24	373.248	547.386	594.026	511.922	668	598	608	744	330	486	504	410
gene115579	41.9386	-0.310859	0.349673	-0.889	0.374003	0.501001	LOC111212012	protein_coding	63.0549	32.1806	50.0284	40.3229	41.849	20.2735	35.3587	52.4408	72	37	61	51	37	18	30	42
gene24720	4.81007	-0.808054	0.909031	-0.888918	0.374047	0.501051	LOC111216053	lncRNA	5.25458	11.3067	1.64028	6.32517	4.52422	4.50523	1.17862	3.74577	6	13	2	8	4	4	1	3
gene25337	173.398	0.140902	0.158521	0.88885	0.374084	0.50109	LOC106452086	protein_coding	174.277	186.126	142.704	156.548	171.92	175.704	162.65	217.255	199	214	174	198	152	156	138	174
gene84308	7.80748	-0.638164	0.718014	-0.888791	0.374115	0.501124	LOC106400700	protein_coding	6.13034	6.95798	11.4819	13.441	6.78633	3.37892	11.7862	2.49718	7	8	14	17	6	3	10	2
gene71203	569.165	0.0744889	0.0838131	0.88875	0.374138	0.501144	LOC106389944	protein_coding	581.506	550.55	558.514	528.151	607.376	591.312	594.026	541.889	664	633	681	668	537	525	504	434
gene10329	4.51325	0.890941	1.00271	0.88853	0.374256	0.501293	LOC111207942	protein_coding	1.75153	6.95798	0	3.95323	2.26211	6.75785	9.42898	4.99436	2	8	0	5	2	6	8	4
gene69099	57.4527	0.239323	0.269354	0.888509	0.374267	0.501299	LOC106382053	protein_coding	43.7881	59.1428	47.568	60.0891	72.3875	42.7997	58.9311	74.9155	50	68	58	76	64	38	50	60
gene97893	9.3379	0.694636	0.781828	0.888477	0.374284	0.501313	LOC106431984	protein_coding	3.50305	10.437	11.4819	3.16258	29.4074	4.50523	4.71449	7.49155	4	12	14	4	26	4	4	6
gene111987	1443.26	-0.0569058	0.0640589	-0.888335	0.37436	0.501406	LOC106433934	protein_coding	1537.84	1494.23	1495.93	1359.91	1445.49	1369.59	1492.14	1350.98	1756	1718	1824	1720	1278	1216	1266	1082
gene111638	66.7495	-0.250173	0.281637	-0.888282	0.374389	0.501435	LOC106433548	protein_coding	82.3217	96.5419	68.0714	43.4855	72.3875	54.0628	67.1815	49.9436	94	111	83	55	64	48	57	40
gene101944	11.8298	-0.66128	0.744484	-0.888239	0.374412	0.501457	LOC106444470	protein_coding	14.0122	10.437	11.4819	22.1381	9.04843	22.5262	0	4.99436	16	12	14	28	8	20	0	4
gene53938	10.4544	0.523547	0.589485	0.888144	0.374463	0.501516	LOC106374525	protein_coding	10.5092	5.21848	9.84165	8.6971	9.04843	15.7683	7.07174	17.4803	12	6	12	11	8	14	6	14
gene77272	32.6494	0.343998	0.387355	0.888068	0.374504	0.501561	LOC106391441	protein_coding	44.6639	17.3949	25.4243	27.6726	36.1937	46.1786	21.2152	42.4521	51	20	31	35	32	41	18	34
gene89282	0.95304	1.80965	2.03779	0.888049	0.374515	0.501564	BNAA07G35410D	protein_coding	0.875763	0	0.820138	0	0	2.25262	1.17862	2.49718	1	0	1	0	0	2	1	2
gene38209	8.22015	0.609809	0.686692	0.888039	0.37452	0.501564	LOC106424101	pseudogene	4.37881	11.3067	2.46041	7.90646	12.4416	10.1368	5.89311	11.2373	5	13	3	10	11	9	5	9
gene35944	13.2057	-0.642949	0.724062	-0.887975	0.374554	0.501588	LOC106354630	protein_coding	5.25458	15.6554	24.6041	18.9755	20.359	9.01046	11.7862	0	6	18	30	24	18	8	10	0
gene79891	1.59928	-2.13339	2.40254	-0.887974	0.374555	0.501588	BNAC09G05830D	protein_coding	0	10.437	0	0	0	0	2.35725	0	0	12	0	0	0	0	2	0
gene55127	1.07711	2.05953	2.31938	0.887967	0.374558	0.501588	LOC111202365	protein_coding	0	0	1.64028	0	2.26211	0	4.71449	0	0	0	2	0	2	0	4	0
gene87662	3.94646	-1.30498	1.4697	-0.887922	0.374583	0.501611	LOC106404702	lncRNA	0	11.3067	4.10069	7.11581	9.04843	0	0	0	0	13	5	9	8	0	0	0
gene111704	193.546	0.122165	0.137588	0.887905	0.374592	0.501615	LOC106377239	lncRNA	206.68	176.559	180.43	177.895	184.362	217.377	201.544	203.52	236	203	220	225	163	193	171	163
gene60925	1.17915	1.47957	1.66641	0.887878	0.374606	0.501624	LOC111202683	lncRNA	0.875763	0	0.820138	0.790646	3.39316	1.12631	1.17862	1.24859	1	0	1	1	3	1	1	1
gene17499	5.22274	0.807695	0.909738	0.887832	0.374631	0.501649	LOC106440744	lncRNA	1.75153	8.69747	1.64028	3.16258	3.39316	12.3894	8.25036	2.49718	2	10	2	4	3	11	7	2
gene32855	56.3435	-0.294677	0.331921	-0.887792	0.374653	0.501668	LOC106358073	protein_coding	53.4215	45.2268	72.1721	77.4833	76.9117	29.284	61.2884	34.9606	61	52	88	98	68	26	52	28
gene39590	12.4613	0.701859	0.790588	0.887768	0.374666	0.501676	LOC106385279	protein_coding	7.0061	3.47899	13.1222	14.2316	0	22.5262	10.6076	28.7176	8	4	16	18	0	20	9	23
gene61842	41.7223	-0.265847	0.299467	-0.887735	0.374683	0.501683	LOC106398633	protein_coding	41.1608	40.0084	54.9492	45.8574	28.2764	33.7892	44.7877	44.9493	47	46	67	58	25	30	38	36
gene1966	1365.01	-0.0673283	0.075843	-0.887733	0.374684	0.501683	LOC106441927	protein_coding	1433.62	1516.84	1331.9	1305.36	1416.08	1277.23	1206.91	1432.13	1637	1744	1624	1651	1252	1134	1024	1147
gene98123	2.46944	1.47624	1.66309	0.887651	0.374728	0.501729	LOC111208530	protein_coding	3.50305	1.73949	0	0	4.52422	0	0	9.98873	4	2	0	0	4	0	0	8
gene39778	4.78787	0.872772	0.983247	0.887643	0.374733	0.501729	LOC106378791	protein_coding	7.88186	0	3.28055	2.37194	7.91738	4.50523	2.35725	9.98873	9	0	4	3	7	4	2	8
gene46797	11.4435	0.546831	0.616117	0.887544	0.374786	0.501792	LOC106424287	protein_coding	14.0122	6.95798	11.4819	4.74387	6.78633	9.01046	23.5725	14.9831	16	8	14	6	6	8	20	12
gene19965	200.033	0.152857	0.172248	0.887422	0.374852	0.501862	LOC106446161	protein_coding	192.668	228.743	159.107	177.105	166.265	219.63	193.294	263.453	220	263	194	224	147	195	164	211
gene35066	1.31275	1.75108	1.97322	0.887422	0.374852	0.501862	LOC106454326	protein_coding	0	0	0	2.37194	4.52422	0	2.35725	1.24859	0	0	0	3	4	0	2	1
gene59520	28.0157	-0.366557	0.413065	-0.887407	0.37486	0.501863	LOC106453499	protein_coding	28.9002	40.0084	36.0861	21.3474	40.718	13.5157	23.5725	19.9775	33	46	44	27	36	12	20	16
gene102878	2.19461	-1.38498	1.56073	-0.88739	0.374869	0.501866	LOC106392207	lncRNA	6.13034	0	4.92083	1.58129	0	0	1.17862	3.74577	7	0	6	2	0	0	1	3
gene40787	12.2147	0.525724	0.592448	0.887376	0.374876	0.501867	LOC106364001	protein_coding	12.2607	6.95798	9.84165	11.069	20.359	22.5262	4.71449	9.98873	14	8	12	14	18	20	4	8
gene112064	8.9181	0.59209	0.667348	0.887228	0.374956	0.50196	LOC111211175	lncRNA	7.0061	5.21848	8.20138	7.90646	9.04843	3.37892	10.6076	19.9775	8	6	10	10	8	3	9	16
gene60744	1.20264	-1.67236	1.88494	-0.887221	0.37496	0.50196	LOC106398762	protein_coding	0.875763	0.869747	2.46041	3.16258	0	2.25262	0	0	1	1	3	4	0	2	0	0
gene102436	156.128	-0.149851	0.168907	-0.887181	0.374982	0.50198	LOC106360725	protein_coding	132.24	196.563	173.869	154.176	147.037	135.157	162.65	147.334	151	226	212	195	130	120	138	118
gene82292	1.5948	1.47568	1.66382	0.886921	0.375122	0.502158	LOC111206527	protein_coding	0	1.73949	1.64028	0	4.52422	0	2.35725	2.49718	0	2	2	0	4	0	2	2
gene91186	12.5614	-0.485761	0.547715	-0.886886	0.37514	0.502174	BNAC07G15900D	protein_coding	12.2607	19.1344	11.4819	15.8129	15.8348	11.2631	4.71449	9.98873	14	22	14	20	14	10	4	8
gene41647	22.5659	0.417146	0.47037	0.886846	0.375162	0.502188	LOC106362833	protein_coding	19.2668	22.6134	21.3236	14.2316	50.8974	16.8946	15.3221	19.9775	22	26	26	18	45	15	13	16
gene58334	4.80028	0.983444	1.10893	0.886841	0.375165	0.502188	BNAC02G18280D	protein_coding	0	0	4.92083	7.90646	6.78633	4.50523	11.7862	2.49718	0	0	6	10	6	4	10	2
gene88786	400.1	-0.115961	0.130761	-0.886821	0.375175	0.502193	LOC106354354	protein_coding	430.875	391.386	424.011	418.252	305.385	471.923	339.443	419.527	492	450	517	529	270	419	288	336
gene3800	1238.28	0.0590273	0.0665728	0.886658	0.375263	0.502301	LOC106436496	protein_coding	1170.02	1229.82	1177.72	1274.52	1366.31	1263.72	1188.05	1236.11	1336	1414	1436	1612	1208	1122	1008	990
gene55610	11.9251	-0.485096	0.547115	-0.886644	0.375271	0.502303	LOC106377557	protein_coding	14.0122	19.1344	11.4819	11.069	11.3105	6.75785	14.1435	7.49155	16	22	14	14	10	6	12	6
gene117912	43.0538	-0.322443	0.363686	-0.886596	0.375296	0.502327	LOC106346461	protein_coding	41.1608	37.3991	75.4527	37.1603	19.2279	40.5471	44.7877	48.6951	47	43	92	47	17	36	38	39
gene81918	14.732	-0.495829	0.559261	-0.886577	0.375307	0.502332	LOC106399554	pseudogene	9.63339	13.916	31.1652	14.2316	20.359	7.88416	9.42898	11.2373	11	16	38	18	18	7	8	9
gene56906	0.924022	1.8197	2.05277	0.886461	0.375369	0.502398	LOC106377779	protein_coding	0	0	0	1.58129	1.13105	2.25262	1.17862	1.24859	0	0	0	2	1	2	1	1
gene50129	675.822	0.0727598	0.0820791	0.88646	0.37537	0.502398	LOC111201516	protein_coding	663.828	626.218	638.887	706.047	694.467	736.605	638.814	701.708	758	720	779	893	614	654	542	562
gene33971	7.27496	-0.664121	0.749302	-0.88632	0.375445	0.50249	LOC106352930	protein_coding	12.2607	10.437	8.20138	4.74387	1.13105	4.50523	9.42898	7.49155	14	12	10	6	1	4	8	6
gene100766	2.79704	-1.08637	1.22576	-0.886286	0.375464	0.502506	LOC106414695	protein_coding	3.50305	5.21848	3.28055	3.16258	0	0	4.71449	2.49718	4	6	4	4	0	0	4	2
gene13147	1390.55	0.055341	0.0624452	0.886233	0.375492	0.502518	LOC106438110	protein_coding	1341.67	1475.09	1331.9	1307.73	1470.37	1380.85	1430.85	1385.94	1532	1696	1624	1654	1300	1226	1214	1110
gene42243	1140.95	0.063366	0.0715005	0.886231	0.375493	0.502518	LOC106447360	protein_coding	1064.93	1101.1	1233.49	1064.21	1229.46	1129.69	1180.98	1123.73	1216	1266	1504	1346	1087	1003	1002	900
gene43103	53.4997	0.24413	0.27547	0.88623	0.375494	0.502518	LOC106414135	protein_coding	45.5397	46.9663	59.0499	44.2762	52.0285	45.0523	80.1463	54.938	52	54	72	56	46	40	68	44
gene26947	9.30935	-0.751371	0.847867	-0.88619	0.375515	0.502538	LOC106349740	protein_coding	12.2607	5.21848	22.9639	6.32517	11.3105	2.25262	14.1435	0	14	6	28	8	10	2	12	0
gene105570	123.361	0.157667	0.177934	0.8861	0.375563	0.502593	LOC106426128	protein_coding	108.595	129.592	110.719	117.806	137.989	122.768	152.042	107.379	124	149	135	149	122	109	129	86
gene41816	34.9478	0.335903	0.379102	0.88605	0.375591	0.502613	LOC106450526	protein_coding	24.5214	40.0084	16.4028	42.6949	33.9316	45.0523	49.5022	27.469	28	46	20	54	30	40	42	22
gene12848	4.78169	-0.78969	0.891251	-0.886047	0.375592	0.502613	LOC111198172	protein_coding	6.13034	5.21848	6.5611	6.32517	3.39316	1.12631	8.25036	1.24859	7	6	8	8	3	1	7	1
gene77807	2.77763	-1.14259	1.28966	-0.885965	0.375636	0.502663	LOC106394012	pseudogene	6.13034	4.34873	3.28055	1.58129	0	5.63154	0	1.24859	7	5	4	2	0	5	0	1
gene111374	37.7612	-0.318138	0.359101	-0.885931	0.375655	0.502678	LOC106426445	protein_coding	27.1486	46.0966	56.5895	37.951	38.4558	38.2945	40.0732	17.4803	31	53	69	48	34	34	34	14
gene48376	208.241	-0.145141	0.16384	-0.885871	0.375687	0.502713	LOC106371506	protein_coding	183.91	207	240.3	243.519	194.541	186.967	249.868	159.82	210	238	293	308	172	166	212	128
gene118827	582.656	0.0893734	0.100895	0.885809	0.375721	0.502748	LOC106436918	protein_coding	551.73	666.226	529.809	511.548	597.197	613.838	635.278	555.623	630	766	646	647	528	545	539	445
gene86923	714.556	-0.0806359	0.0910323	-0.885795	0.375728	0.502749	LOC106402416	protein_coding	726.883	755.81	751.246	703.675	577.969	725.342	741.354	734.172	830	869	916	890	511	644	629	588
gene25857	2.99219	1.15219	1.30076	0.885777	0.375738	0.502753	LOC111215732	lncRNA	0	1.73949	3.28055	2.37194	2.26211	0	11.7862	2.49718	0	2	4	3	2	0	10	2
gene157	4.92045	0.967472	1.09234	0.885684	0.375788	0.50281	LOC106436609	protein_coding	0	6.95798	0	6.32517	2.26211	6.75785	7.07174	9.98873	0	8	0	8	2	6	6	8
gene29154	1.45224	-1.93568	2.1856	-0.885651	0.375805	0.502817	LOC111198999	protein_coding	0	1.73949	7.38124	0	0	0	0	2.49718	0	2	9	0	0	0	0	2
gene62133	1.05547	2.06536	2.33203	0.885649	0.375807	0.502817	LOC106380019	protein_coding	0	0	0	1.58129	0	4.50523	2.35725	0	0	0	0	2	0	4	2	0
gene23080	110.555	-0.230164	0.259923	-0.885507	0.375883	0.502911	LOC106451129	protein_coding	112.098	108.718	127.941	128.085	58.8148	72.0837	134.363	142.339	128	125	156	162	52	64	114	114
gene25936	2.71949	1.14304	1.29085	0.88549	0.375893	0.502914	LOC106452626	protein_coding	3.50305	1.73949	0	1.58129	6.78633	2.25262	5.89311	0	4	2	0	2	6	2	5	0
gene68561	619.822	0.0742807	0.0838892	0.885462	0.375908	0.502922	LOC106389354	protein_coding	615.661	600.125	620.024	580.334	702.385	613.838	629.385	596.827	703	690	756	734	621	545	534	478
gene59441	2.37031	1.50819	1.70329	0.885453	0.375912	0.502922	LOC106360457	protein_coding	1.75153	0	0	3.16258	2.26211	0	11.7862	0	2	0	0	4	2	0	10	0
gene37620	13.5584	-0.527022	0.595214	-0.885433	0.375923	0.502927	LOC106422363	lncRNA	14.0122	20.8739	19.6833	9.48775	9.04843	18.0209	2.35725	14.9831	16	24	24	12	8	16	2	12
gene63455	7.42991	-0.632842	0.714776	-0.885371	0.375957	0.502962	LOC106386339	lncRNA	14.0122	6.08823	7.38124	8.6971	4.52422	5.63154	10.6076	2.49718	16	7	9	11	4	5	9	2
gene62006	7.5921	0.654365	0.73914	0.885307	0.375991	0.502999	LOC106368372	protein_coding	3.50305	10.437	6.5611	3.16258	4.52422	15.7683	11.7862	4.99436	4	12	8	4	4	14	10	4
gene52058	5.15418	0.784299	0.885935	0.885278	0.376007	0.503002	LOC106372904	protein_coding	5.25458	3.47899	1.64028	4.74387	2.26211	9.01046	2.35725	12.4859	6	4	2	6	2	8	2	10
gene55720	1.57467	1.47542	1.66662	0.885277	0.376007	0.503002	LOC111202415	protein_coding	1.75153	0	0	1.58129	2.26211	4.50523	0	2.49718	2	0	0	2	2	4	0	2
gene112867	10.5786	-0.660306	0.745889	-0.88526	0.376016	0.503005	LOC111211337	lncRNA	12.2607	15.6554	4.92083	18.9755	13.5727	6.75785	0	12.4859	14	18	6	24	12	6	0	10
gene18208	73.9099	-0.234657	0.265075	-0.885246	0.376024	0.503007	LOC106423314	pseudogene	70.061	71.3192	68.8916	109.109	45.2422	72.0837	88.3967	66.1753	80	82	84	138	40	64	75	53
gene1974	77.2465	-0.232986	0.263284	-0.884925	0.376197	0.503229	LOC106441989	protein_coding	84.0732	86.9747	93.4957	69.5768	47.5043	103.62	77.7891	54.938	96	100	114	88	42	92	66	44
gene64109	6.64286	-0.732284	0.827564	-0.884867	0.376228	0.503257	LOC106386825	protein_coding	1.75153	8.69747	14.7625	7.90646	1.13105	6.75785	5.89311	6.24296	2	10	18	10	1	6	5	5
gene55144	350.752	-0.129814	0.146705	-0.884861	0.376232	0.503257	LOC106376910	protein_coding	358.187	337.462	381.364	388.998	430.932	246.661	346.515	315.894	409	388	465	492	381	219	294	253
gene73197	430.586	-0.0957527	0.108217	-0.884821	0.376253	0.503268	LOC106411398	protein_coding	451.894	430.525	478.14	418.252	415.097	350.282	437.269	463.227	516	495	583	529	367	311	371	371
gene2762	5.81979	0.813772	0.919703	0.88482	0.376254	0.503268	LOC106360755	pseudogene	3.50305	5.21848	6.5611	1.58129	0	10.1368	7.07174	12.4859	4	6	8	2	0	9	6	10
gene2726	1599.45	0.0493757	0.0558152	0.884628	0.376358	0.503397	LOC106359787	protein_coding	1606.15	1567.28	1622.23	1492.74	1650.21	1576.83	1617.07	1663.12	1834	1802	1978	1888	1459	1400	1372	1332
gene88001	24.7531	0.353477	0.399606	0.884564	0.376392	0.503434	LOC106357138	protein_coding	17.5153	20.8739	24.6041	23.7194	22.6211	22.5262	21.2152	44.9493	20	24	30	30	20	20	18	36
gene42352	2.2373	-1.48933	1.68381	-0.884498	0.376428	0.503473	LOC111200681	protein_coding	0	5.21848	1.64028	6.32517	0	0	4.71449	0	0	6	2	8	0	0	4	0
gene60015	15.9492	-0.448495	0.507101	-0.884428	0.376465	0.503514	LOC111202650	lncRNA	14.888	12.1765	15.5826	30.8352	15.8348	9.01046	11.7862	17.4803	17	14	19	39	14	8	10	14
gene42733	44.4261	-0.308636	0.348991	-0.884366	0.376499	0.503542	LOC106367349	protein_coding	56.9246	63.4915	41.0069	35.5791	62.208	42.7997	25.9297	27.469	65	73	50	45	55	38	22	22
gene107472	1063.95	-0.0639204	0.0722784	-0.884364	0.3765	0.503542	LOC106406031	protein_coding	1047.41	1120.23	1067.82	1114.81	1155.94	995.656	975.9	1033.83	1196	1288	1302	1410	1022	884	828	828
gene47670	2.46909	1.64692	1.86238	0.88431	0.376529	0.503571	LOC111201401	pseudogene	0	0	0	4.74387	0	11.2631	0	3.74577	0	0	0	6	0	10	0	3
gene76937	2.47713	1.48873	1.68353	0.88429	0.37654	0.503577	LOC106420569	lncRNA	0	5.21848	0	0	0	2.25262	2.35725	9.98873	0	6	0	0	0	2	2	8
gene78561	14.0391	0.737179	0.833758	0.884164	0.376608	0.503658	LOC106404581	lncRNA	7.0061	13.916	18.043	3.16258	38.4558	6.75785	0	24.9718	8	16	22	4	34	6	0	20
gene40153	5.75913	-0.737335	0.833964	-0.884132	0.376625	0.503672	LOC106360263	lncRNA	8.75763	10.437	6.5611	3.16258	7.91738	5.63154	2.35725	1.24859	10	12	8	4	7	5	2	1
gene75791	90.3004	0.241333	0.273008	0.883978	0.376708	0.503774	LOC106394953	lncRNA	105.092	91.3234	62.3305	72.7394	126.678	86.7257	122.577	54.938	120	105	76	92	112	77	104	44
gene16505	89.7503	-0.233102	0.263721	-0.883895	0.376753	0.503825	BNAA09G33770D	protein_coding	95.4581	107.849	100.057	84.5991	122.154	45.0523	75.4319	87.4014	109	124	122	107	108	40	64	70
gene58662	47.3821	0.258489	0.29245	0.883871	0.376766	0.503833	LOC106375422	protein_coding	44.6639	35.6596	36.0861	56.1358	45.2422	54.0628	66.0029	41.2035	51	41	44	71	40	48	56	33
gene45790	259.549	-0.120197	0.136023	-0.883657	0.376882	0.503978	LOC106368556	protein_coding	255.723	304.411	257.523	264.076	280.501	216.251	278.155	219.752	292	350	314	334	248	192	236	176
gene8766	40.9499	0.246498	0.278961	0.883628	0.376897	0.50399	LOC111198053	protein_coding	35.0305	40.0084	34.4458	40.3229	44.1111	45.0523	42.4304	46.1979	40	46	42	51	39	40	36	37
gene10895	82.0342	-0.208263	0.235708	-0.883561	0.376933	0.504028	LOC106427597	protein_coding	66.558	90.4537	100.057	94.8775	79.1738	87.852	84.8608	52.4408	76	104	122	120	70	78	72	42
gene100824	231.106	-0.12035	0.136213	-0.883542	0.376944	0.504028	LOC106412541	protein_coding	239.959	234.832	264.084	223.753	238.652	185.841	214.509	247.221	274	270	322	283	211	165	182	198
gene38226	1.04555	-2.33229	2.63972	-0.883536	0.376947	0.504028	LOC106424100	protein_coding	0	0	0	7.11581	0	0	0	1.24859	0	0	0	9	0	0	0	1
gene44341	5.4227	0.750502	0.849442	0.883524	0.376953	0.504028	LOC106451235	protein_coding	5.25458	6.95798	0.820138	3.16258	5.65527	6.75785	3.53587	11.2373	6	8	1	4	5	6	3	9
gene104447	487.448	-0.0999264	0.113106	-0.883475	0.37698	0.504054	LOC106418579	protein_coding	484.297	563.596	480.601	488.619	409.442	440.386	566.918	465.725	553	648	586	618	362	391	481	373
gene111277	456.406	-0.085608	0.0969109	-0.883368	0.377037	0.504122	LOC106432211	protein_coding	465.906	462.705	518.327	433.274	452.422	450.523	457.306	410.787	532	532	632	548	400	400	388	329
gene104783	38.7431	0.29265	0.331335	0.883245	0.377104	0.504202	LOC106444528	lncRNA	28.9002	34.7899	28.7048	46.6481	27.1453	41.6734	47.1449	54.938	33	40	35	59	24	37	40	44
gene21519	4.22861	0.91622	1.03742	0.883176	0.377141	0.504243	LOC106448959	pseudogene	3.50305	3.47899	0	4.74387	1.13105	11.2631	4.71449	4.99436	4	4	0	6	1	10	4	4
gene56556	309.947	0.121387	0.137453	0.883118	0.377173	0.504275	LOC106397321	protein_coding	324.032	264.403	357.58	241.938	343.841	313.114	330.014	304.656	370	304	436	306	304	278	280	244
gene27005	287.262	-0.117562	0.133129	-0.883072	0.377197	0.504299	LOC106351191	protein_coding	321.405	266.143	282.948	325.746	278.239	328.882	247.511	247.221	367	306	345	412	246	292	210	198
gene24217	2.80415	-1.08238	1.22576	-0.883033	0.377219	0.504318	LOC106453751	protein_coding	5.25458	3.47899	3.28055	3.16258	2.26211	0	0	4.99436	6	4	4	4	2	0	0	4
gene62599	7.07237	-0.768681	0.870594	-0.882938	0.37727	0.504377	LOC106375030	protein_coding	7.0061	5.21848	13.9423	9.48775	13.5727	0	2.35725	4.99436	8	6	17	12	12	0	2	4
gene80870	5.13696	0.748022	0.847354	0.882774	0.377358	0.504487	LOC106397503	protein_coding	7.88186	3.47899	2.46041	1.58129	5.65527	9.01046	3.53587	7.49155	9	4	3	2	5	8	3	6
gene107533	3.78568	1.09557	1.24119	0.88268	0.377409	0.504537	LOC106387047	pseudogene	0	0	3.28055	6.32517	13.5727	2.25262	2.35725	2.49718	0	0	4	8	12	2	2	2
gene29580	4.40973	-1.00044	1.13342	-0.882675	0.377412	0.504537	LOC106351862	protein_coding	12.2607	0	4.92083	6.32517	4.52422	2.25262	0	4.99436	14	0	6	8	4	2	0	4
gene115326	5.06819	-0.923682	1.04648	-0.882654	0.377423	0.504537	LOC106382512	protein_coding	5.25458	3.47899	11.4819	6.32517	0	9.01046	0	4.99436	6	4	14	8	0	8	0	4
gene43464	461.093	0.0848262	0.0961037	0.882653	0.377424	0.504537	LOC106366873	protein_coding	427.372	478.361	435.493	448.296	447.898	447.144	478.521	525.657	488	550	531	567	396	397	406	421
gene118059	3.34648	-0.943442	1.06893	-0.882608	0.377448	0.504557	LOC106412509	protein_coding	3.50305	6.95798	3.28055	3.95323	3.39316	4.50523	1.17862	0	4	8	4	5	3	4	1	0
gene39307	6.35699	0.697256	0.790001	0.882601	0.377452	0.504557	LOC106436222	protein_coding	7.0061	6.08823	0.820138	5.53452	4.52422	12.3894	8.25036	6.24296	8	7	1	7	4	11	7	5
gene94619	390.36	-0.119409	0.135296	-0.882577	0.377465	0.504565	LOC106411168	protein_coding	424.745	393.126	441.234	366.86	420.752	367.176	276.976	432.013	485	452	538	464	372	326	235	346
gene65857	1.23131	-1.68709	1.91167	-0.882522	0.377495	0.504593	LOC106383898	protein_coding	0	4.34873	0.820138	2.37194	1.13105	0	1.17862	0	0	5	1	3	1	0	1	0
gene119085	1.57025	1.47143	1.66732	0.882512	0.3775	0.504593	LOC111213836	protein_coding	1.75153	0	0	1.58129	2.26211	2.25262	4.71449	0	2	0	0	2	2	2	4	0
gene26320	0.946342	1.80064	2.0404	0.882492	0.377511	0.504598	LOC106454350	protein_coding	0	0.869747	0.820138	0	1.13105	2.25262	0	2.49718	0	1	1	0	1	2	0	2
gene773	74.282	-0.216118	0.244906	-0.882452	0.377532	0.504618	LOC111203273	protein_coding	91.9551	76.5377	79.5534	71.1581	52.0285	56.3154	94.2898	72.4183	105	88	97	90	46	50	80	58
gene83854	782.571	-0.0659035	0.0746944	-0.88231	0.377609	0.504712	LOC106433435	protein_coding	805.702	786.251	812.756	796.18	709.171	764.763	756.676	829.065	920	904	991	1007	627	679	642	664
gene83869	464.88	-0.131374	0.148906	-0.882267	0.377633	0.504733	LOC106435411	protein_coding	478.166	521.848	441.234	503.641	594.935	399.839	458.484	320.888	546	600	538	637	526	355	389	257
gene49775	0.960428	1.79596	2.03584	0.882172	0.377684	0.504792	LOC106440809	protein_coding	0.875763	0.869747	0	0	2.26211	0	1.17862	2.49718	1	1	0	0	2	0	1	2
gene93221	18.9669	-0.444797	0.504249	-0.882098	0.377724	0.504837	LOC106409445	protein_coding	22.7698	22.6134	21.3236	20.5568	4.52422	11.2631	21.2152	27.469	26	26	26	26	4	10	18	22
gene83443	3.40552	-0.928236	1.05232	-0.882084	0.377731	0.504838	LOC106425146	protein_coding	9.63339	1.73949	4.92083	1.58129	2.26211	2.25262	2.35725	2.49718	11	2	6	2	2	2	2	2
gene43860	63.9928	0.282851	0.320681	0.882032	0.377759	0.504866	LOC106364594	lncRNA	49.0427	55.6638	58.2298	67.9955	113.105	33.7892	75.4319	58.6838	56	64	71	86	100	30	64	47
gene57681	52.5591	0.247619	0.280806	0.881815	0.377877	0.505004	LOC106420993	protein_coding	40.2851	46.9663	37.7263	67.2049	64.4701	61.9469	50.6808	51.1922	46	54	46	85	57	55	43	41
gene76988	5.01903	0.774446	0.878245	0.88181	0.377879	0.505004	LOC106399920	protein_coding	1.75153	1.73949	6.5611	4.74387	4.52422	11.2631	7.07174	2.49718	2	2	8	6	4	10	6	2
gene86275	4.4367	-0.788508	0.894201	-0.881802	0.377884	0.505004	LOC106403981	protein_coding	5.25458	4.34873	4.10069	8.6971	1.13105	2.25262	4.71449	4.99436	6	5	5	11	1	2	4	4
gene36114	16.7164	-0.442584	0.501963	-0.881708	0.377935	0.505063	LOC106354672	lncRNA	14.888	25.2227	19.6833	17.3942	14.7037	24.7788	7.07174	9.98873	17	29	24	22	13	22	6	8
gene83160	699.987	-0.0774833	0.0878804	-0.881691	0.377944	0.505066	LOC106377599	protein_coding	704.989	690.579	811.116	668.886	679.764	735.479	663.565	645.522	805	794	989	846	601	653	563	517
gene32734	207.915	0.125528	0.142374	0.881674	0.377953	0.505066	LOC106356191	protein_coding	193.544	205.26	190.272	206.359	197.935	204.988	265.19	199.775	221	236	232	261	175	182	225	160
gene115464	6.56016	-0.905004	1.02647	-0.881666	0.377957	0.505066	LOC106450540	protein_coding	5.25458	10.437	11.4819	7.11581	15.8348	0	2.35725	0	6	12	14	9	14	0	2	0
gene90023	3.46885	-1.31425	1.49069	-0.881637	0.377973	0.505077	LOC106356619	protein_coding	7.0061	0	4.92083	7.90646	7.91738	0	0	0	8	0	6	10	7	0	0	0
gene112179	2.34702	-1.48971	1.68983	-0.881579	0.378005	0.50511	LOC106372561	protein_coding	3.50305	8.69747	0	1.58129	0	0	0	4.99436	4	10	0	2	0	0	0	4
gene87060	40.1272	-0.280694	0.318407	-0.881557	0.378016	0.505117	LOC106347022	protein_coding	44.6639	39.1386	35.2659	56.9265	37.3248	41.6734	23.5725	42.4521	51	45	43	72	33	37	20	34
gene220	19.8079	-0.461757	0.523829	-0.881503	0.378045	0.505146	LOC106440154	protein_coding	16.6395	18.2647	24.6041	32.4165	22.6211	29.284	5.89311	8.74014	19	21	30	41	20	26	5	7
gene113337	337.432	-0.109424	0.124137	-0.881478	0.378059	0.505156	LOC106386037	protein_coding	322.281	309.63	411.709	356.581	295.205	309.735	355.944	338.368	368	356	502	451	261	275	302	271
gene17866	92.2261	-0.226412	0.25687	-0.881426	0.378087	0.505184	BNAA03G48950D	protein_coding	86.7005	97.4117	95.136	118.597	61.0769	132.904	64.8243	81.1584	99	112	116	150	54	118	55	65
gene96869	10.8998	-0.49125	0.557348	-0.881408	0.378097	0.505188	LOC106412859	protein_coding	10.5092	11.3067	18.043	11.069	6.78633	10.1368	10.6076	8.74014	12	13	22	14	6	9	9	7
gene67961	1.59345	-1.42351	1.61521	-0.881315	0.378147	0.505246	LOC111198355	protein_coding	5.25458	0.869747	0.820138	2.37194	0	2.25262	1.17862	0	6	1	1	3	0	2	1	0
gene20473	17.9951	-0.419269	0.475759	-0.881262	0.378176	0.505274	LOC111215253	protein_coding	27.1486	15.6554	18.043	21.3474	9.04843	10.1368	18.858	23.7232	31	18	22	27	8	9	16	19
gene78327	15.0227	0.578259	0.656208	0.881213	0.378203	0.505295	LOC106432798	protein_coding	12.2607	5.21848	21.3236	9.48775	27.1453	29.284	12.9649	2.49718	14	6	26	12	24	26	11	2
gene42710	108.443	0.16274	0.184678	0.881208	0.378205	0.505295	LOC106367332	protein_coding	90.2036	97.4117	113.999	107.528	130.071	104.747	103.719	119.865	103	112	139	136	115	93	88	96
gene24325	2.39158	-1.18614	1.34608	-0.88118	0.37822	0.505306	LOC106451659	protein_coding	3.50305	2.60924	1.64028	5.53452	1.13105	0	4.71449	0	4	3	2	7	1	0	4	0
gene1551	55.9275	0.22593	0.256415	0.881111	0.378258	0.505345	LOC106373005	protein_coding	59.5519	51.3151	41.0069	54.5545	72.3875	61.9469	54.2166	52.4408	68	59	50	69	64	55	46	42
gene109239	1.89927	1.75393	1.99062	0.881095	0.378266	0.505345	LOC106444566	protein_coding	3.50305	0	0	0	2.26211	0	9.42898	0	4	0	0	0	2	0	8	0
gene115202	3.4759	-0.998443	1.13319	-0.881088	0.37827	0.505345	LOC106434988	protein_coding	7.0061	3.47899	4.92083	3.16258	4.52422	0	4.71449	0	8	4	6	4	4	0	4	0
gene19568	4.14247	-0.901452	1.02316	-0.88105	0.378291	0.505363	LOC106449427	protein_coding	7.0061	3.47899	1.64028	9.48775	4.52422	4.50523	0	2.49718	8	4	2	12	4	4	0	2
gene100988	11.288	0.603832	0.685428	0.880957	0.378341	0.505421	LOC106415299	protein_coding	3.50305	1.73949	12.3021	18.1848	15.8348	16.8946	10.6076	11.2373	4	2	15	23	14	15	9	9
gene31883	4.20352	-0.884245	1.00382	-0.880878	0.378384	0.505469	BNAA06G37140D	protein_coding	7.0061	5.21848	1.64028	7.90646	0	4.50523	2.35725	4.99436	8	6	2	10	0	4	2	4
gene71399	23.0519	0.431597	0.489976	0.880853	0.378398	0.505478	LOC111204749	lncRNA	19.2668	5.21848	27.0645	26.882	20.359	31.5366	35.3587	18.7289	22	6	33	34	18	28	30	15
gene5957	12.2996	0.511585	0.580842	0.880764	0.378446	0.505528	LOC106392895	protein_coding	8.75763	8.69747	4.92083	18.1848	16.9658	20.2735	10.6076	9.98873	10	10	6	23	15	18	9	8
gene35391	23.3708	-0.378945	0.430249	-0.880758	0.378449	0.505528	BNAA07G29540D	protein_coding	26.2729	35.6596	28.7048	15.0223	11.3105	20.2735	24.7511	24.9718	30	41	35	19	10	18	21	20
gene48496	475.139	0.0964387	0.1095	0.880715	0.378472	0.50555	LOC106420514	protein_coding	440.509	499.235	416.63	480.713	548.561	478.681	414.875	521.911	503	574	508	608	485	425	352	418
gene71816	73.5505	0.340788	0.386972	0.880655	0.378505	0.505579	LOC106439129	protein_coding	72.6883	86.1049	15.5826	85.3897	73.5185	116.01	75.4319	63.6782	83	99	19	108	65	103	64	51
gene65114	17.1636	-0.510753	0.579973	-0.880649	0.378508	0.505579	LOC106415902	protein_coding	24.5214	19.1344	16.4028	20.5568	11.3105	2.25262	30.6442	12.4859	28	22	20	26	10	2	26	10
gene63498	2.00439	1.55203	1.76241	0.880629	0.378519	0.505579	LOC106384883	protein_coding	0.875763	0	0	3.16258	0	4.50523	0	7.49155	1	0	0	4	0	4	0	6
gene15307	497.709	-0.118497	0.13456	-0.880624	0.378521	0.505579	LOC106439420	protein_coding	523.706	538.373	508.485	501.269	332.53	483.186	519.773	574.352	598	619	620	634	294	429	441	460
gene21869	42.6544	-0.45631	0.518253	-0.880477	0.378601	0.505676	LOC106394504	protein_coding	40.2851	65.231	45.9277	45.8574	40.718	2.25262	66.0029	34.9606	46	75	56	58	36	2	56	28
gene76507	4.97559	0.950943	1.08014	0.880387	0.37865	0.505732	LOC106406046	protein_coding	7.0061	3.47899	0	3.16258	10.1795	11.2631	4.71449	0	8	4	0	4	9	10	4	0
gene18246	452.313	-0.0871348	0.0989766	-0.880357	0.378666	0.505744	LOC106423305	protein_coding	443.136	463.575	461.738	495.735	424.145	495.575	432.555	402.046	506	533	563	627	375	440	367	322
gene83435	2.38814	-1.18497	1.34612	-0.880284	0.378705	0.505788	LOC106425113	protein_coding	1.75153	2.60924	5.74096	3.16258	0	1.12631	4.71449	0	2	3	7	4	0	1	4	0
gene13172	6.26991	-0.788884	0.896216	-0.880239	0.37873	0.505811	LOC111214045	protein_coding	3.50305	12.1765	9.84165	6.32517	11.3105	4.50523	0	2.49718	4	14	12	8	10	4	0	2
gene118262	78.4207	-0.221251	0.251367	-0.880192	0.378755	0.505828	LOC106437059	protein_coding	84.949	102.63	67.2513	83.0178	74.6496	58.568	101.362	54.938	97	118	82	105	66	52	86	44
gene68981	1764.66	-0.0679178	0.0771626	-0.88019	0.378756	0.505828	LOC106389405	protein_coding	1698.98	1861.26	1881.4	1782.91	1963.51	1491.23	1692.5	1745.53	1940	2140	2294	2255	1736	1324	1436	1398
gene50909	105.117	-0.18076	0.205368	-0.880178	0.378763	0.505828	LOC106438057	protein_coding	99.8369	107.849	144.344	94.8775	115.368	94.6099	96.6471	87.4014	114	124	176	120	102	84	82	70
gene60238	1002.67	0.0671397	0.0762838	0.880131	0.378788	0.505852	LOC106381776	protein_coding	1101.71	942.806	959.561	913.986	990.804	1072.25	1008.9	1031.34	1258	1084	1170	1156	876	952	856	826
gene79197	192.962	0.167938	0.190815	0.880112	0.378799	0.505857	LOC106394189	pseudogene	140.998	214.827	164.028	207.149	200.197	188.093	271.083	157.322	161	247	200	262	177	167	230	126
gene118680	3.50866	-0.992911	1.12831	-0.879995	0.378862	0.505932	LOC106364798	protein_coding	1.75153	10.437	4.92083	1.58129	4.52422	0	2.35725	2.49718	2	12	6	2	4	0	2	2
gene53574	17.6683	0.666283	0.757169	0.879966	0.378878	0.505944	LOC111202258	lncRNA	10.5092	30.4411	7.38124	6.32517	0	23.6525	31.8228	31.2148	12	35	9	8	0	21	27	25
gene91581	20.3571	-0.433427	0.49258	-0.879912	0.378907	0.505974	LOC106391359	lncRNA	19.2668	22.6134	34.4458	17.3942	13.5727	33.7892	11.7862	9.98873	22	26	42	22	12	30	10	8
gene79978	1055.44	-0.0771482	0.0876824	-0.87986	0.378935	0.506002	LOC106401563	protein_coding	1094.7	1077.62	1104.73	1056.3	862.994	1008.05	1044.26	1194.9	1250	1239	1347	1336	763	895	886	957
gene15828	44.3386	0.745066	0.846844	0.879815	0.37896	0.506019	LOC111214177	protein_coding	38.5336	41.7479	47.568	4.74387	91.6154	9.01046	77.7891	43.7007	44	48	58	6	81	8	66	35
gene194	6.67733	0.669131	0.76054	0.879811	0.378962	0.506019	LOC111214334	protein_coding	3.50305	3.47899	3.28055	10.2784	3.39316	10.1368	10.6076	8.74014	4	4	4	13	3	9	9	7
gene2859	27.9652	0.366192	0.416231	0.879781	0.378978	0.506032	LOC106358603	protein_coding	29.7759	26.0924	24.6041	17.3942	22.6211	31.5366	54.2166	17.4803	34	30	30	22	20	28	46	14
gene2493	1.09274	2.03388	2.31185	0.879763	0.378988	0.506035	LOC106440830	protein_coding	0	1.73949	0	0	0	4.50523	0	2.49718	0	2	0	0	0	4	0	2
gene24249	3.86263	-1.14499	1.30168	-0.879621	0.379065	0.506129	LOC106455000	protein_coding	3.50305	0	8.20138	9.48775	0	0	4.71449	4.99436	4	0	10	12	0	0	4	4
gene86978	3.72293	-0.843775	0.959287	-0.879586	0.379083	0.506145	LOC111207108	protein_coding	3.50305	3.47899	5.74096	6.32517	1.13105	2.25262	2.35725	4.99436	4	4	7	8	1	2	2	4
gene109173	3.15956	-1.38401	1.57352	-0.879564	0.379096	0.506151	LOC106397280	lncRNA	16.6395	0.869747	0	0.790646	2.26211	0	4.71449	0	19	1	0	1	2	0	4	0
gene2621	1.92119	-1.24472	1.41521	-0.879531	0.379113	0.506166	LOC106425359	protein_coding	2.62729	2.60924	2.46041	3.16258	1.13105	3.37892	0	0	3	3	3	4	1	3	0	0
gene68563	32.0306	0.361674	0.411227	0.8795	0.37913	0.506179	LOC106389356	protein_coding	39.4093	31.3109	10.6618	30.8352	31.6695	29.284	51.8594	31.2148	45	36	13	39	28	26	44	25
gene117248	433.477	-0.0957767	0.108901	-0.879481	0.379141	0.506184	LOC111212759	protein_coding	479.918	488.798	405.148	417.461	384.558	416.734	400.732	474.465	548	562	494	528	340	370	340	380
gene99783	2.81218	-1.15776	1.31648	-0.879435	0.379165	0.506208	LOC111208742	lncRNA	3.50305	0.869747	2.46041	8.6971	0	2.25262	4.71449	0	4	1	3	11	0	2	4	0
gene4080	47.3973	-0.278589	0.316787	-0.879419	0.379174	0.50621	LOC106425237	protein_coding	63.9307	60.8823	27.8847	55.3452	49.7664	42.7997	43.609	34.9606	73	70	34	70	44	38	37	28
gene39263	7.68973	-0.616416	0.701027	-0.879303	0.379237	0.506282	LOC106377274	protein_coding	5.25458	8.69747	10.6618	12.6503	10.1795	4.50523	7.07174	2.49718	6	10	13	16	9	4	6	2
gene34937	360.282	0.0966773	0.109949	0.879295	0.379242	0.506282	LOC106353886	protein_coding	303.89	376.6	351.019	361.325	393.607	353.661	391.303	350.854	347	433	428	457	348	314	332	281
gene81956	25.1764	0.376094	0.427737	0.879265	0.379258	0.506294	LOC106406785	lncRNA	26.2729	23.4832	17.2229	20.5568	13.5727	29.284	23.5725	47.4465	30	27	21	26	12	26	20	38
gene118808	149.884	0.163432	0.185902	0.879129	0.379331	0.506383	LOC106396528	protein_coding	140.998	144.378	151.725	128.875	213.769	134.031	157.935	127.356	161	166	185	163	189	119	134	102
gene27219	522.844	-0.0804721	0.0915484	-0.879012	0.379395	0.506457	LOC106350152	protein_coding	532.464	509.672	567.535	539.22	479.567	470.797	551.595	531.9	608	586	692	682	424	418	468	426
gene12559	455.498	0.0928798	0.105665	0.879001	0.379401	0.506457	LOC106345877	protein_coding	467.657	398.344	463.378	433.274	425.276	430.25	513.88	511.922	534	458	565	548	376	382	436	410
gene1694	7.84281	-0.74056	0.842571	-0.878928	0.37944	0.506501	LOC106374101	protein_coding	14.0122	15.6554	3.28055	6.32517	0	11.2631	4.71449	7.49155	16	18	4	8	0	10	4	6
gene45204	5.23602	-0.960969	1.09336	-0.878912	0.379449	0.506501	LOC111200612	protein_coding	13.1364	10.437	4.10069	0	0	4.50523	4.71449	4.99436	15	12	5	0	0	4	4	4
gene108513	139.106	-0.193792	0.220494	-0.878901	0.379455	0.506501	LOC106416724	protein_coding	182.159	160.033	111.539	139.944	101.795	150.925	96.6471	169.808	208	184	136	177	90	134	82	136
gene57820	88.9176	-0.211726	0.24092	-0.878822	0.379498	0.506549	LOC106385253	protein_coding	77.0671	121.765	83.654	99.6213	92.7465	103.62	75.4319	57.4352	88	140	102	126	82	92	64	46
gene63566	353.661	-0.0975886	0.111048	-0.878795	0.379513	0.506554	LOC106358512	protein_coding	391.466	341.811	383.004	346.303	337.054	320.998	387.767	320.888	447	393	467	438	298	285	329	257
gene107791	262.335	-0.125074	0.142325	-0.878791	0.379515	0.506554	LOC106386068	protein_coding	325.784	274.84	250.962	243.519	287.288	209.493	254.583	252.215	372	316	306	308	254	186	216	202
gene62281	3.14485	1.22148	1.39001	0.878759	0.379532	0.506568	LOC106382682	protein_coding	2.62729	0	4.92083	0	0	9.01046	2.35725	6.24296	3	0	6	0	0	8	2	5
gene95488	645.864	0.0718954	0.081816	0.878745	0.379539	0.506568	LOC111207416	protein_coding	637.555	645.352	603.621	633.307	642.439	723.09	664.743	616.804	728	742	736	801	568	642	564	494
gene64484	3.66063	0.973492	1.10798	0.878615	0.37961	0.506653	LOC106387132	protein_coding	3.50305	0	1.64028	4.74387	5.65527	10.1368	2.35725	1.24859	4	0	2	6	5	9	2	1
gene7410	449.021	-0.106318	0.121014	-0.878561	0.379639	0.506683	LOC106390599	protein_coding	568.37	417.479	442.874	433.274	425.276	384.071	431.376	489.448	649	480	540	548	376	341	366	392
gene74434	268.777	-0.128713	0.146525	-0.878443	0.379703	0.506759	BNAC04G12610D	protein_coding	301.262	245.269	318.213	257.75	252.225	234.272	221.581	319.639	344	282	388	326	223	208	188	256
gene74883	10.6137	-0.519802	0.591804	-0.878334	0.379763	0.506829	LOC106397772	protein_coding	12.2607	10.437	13.1222	14.2316	13.5727	4.50523	11.7862	4.99436	14	12	16	18	12	4	10	4
gene88862	6.04862	0.72875	0.829721	0.878307	0.379777	0.506839	LOC111206972	protein_coding	3.50305	1.73949	8.20138	4.74387	2.26211	13.5157	9.42898	4.99436	4	2	10	6	2	12	8	4
gene32640	290.26	0.141899	0.161574	0.878231	0.379818	0.506885	BNAA07G07520D	protein_coding	295.132	267.882	292.789	249.053	352.889	368.303	288.763	207.266	337	308	357	315	312	327	245	166
gene52953	22.005	0.338287	0.38521	0.878188	0.379842	0.506907	LOC106376028	protein_coding	19.2668	17.3949	19.6833	21.3474	29.4074	19.1472	23.5725	26.2204	22	20	24	27	26	17	20	21
gene112930	15.0492	0.48035	0.54702	0.878122	0.379878	0.506944	LOC106351988	protein_coding	7.0061	19.1344	11.4819	12.6503	6.78633	24.7788	23.5725	14.9831	8	22	14	16	6	22	20	12
gene18998	15.9119	0.450626	0.513176	0.878111	0.379884	0.506944	LOC106445125	protein_coding	16.6395	13.0462	12.3021	11.8597	11.3105	19.1472	33.0014	9.98873	19	15	15	15	10	17	28	8
gene12292	1169.77	0.0605845	0.0690065	0.877955	0.379968	0.507048	LOC106437041	protein_coding	1111.34	1208.95	1131.79	1129.04	1119.74	1303.14	1147.98	1206.14	1269	1390	1380	1428	990	1157	974	966
gene98805	2.26094	-1.08258	1.2331	-0.877935	0.379979	0.507053	LOC106416213	protein_coding	1.75153	1.73949	2.46041	6.32517	1.13105	2.25262	1.17862	1.24859	2	2	3	8	1	2	1	1
gene51112	804.496	0.0719798	0.0819968	0.877836	0.380033	0.507115	LOC106426840	protein_coding	738.268	807.125	777.491	813.574	794	778.279	792.035	935.195	843	928	948	1029	702	691	672	749
gene41049	411.405	0.0982906	0.111971	0.877819	0.380042	0.507118	LOC106366187	protein_coding	387.087	425.306	340.357	436.436	424.145	379.566	452.591	445.747	442	489	415	552	375	337	384	357
gene28336	759.457	0.0682776	0.0777852	0.877771	0.380068	0.507144	BNAA06G13640D	protein_coding	800.447	720.15	744.685	700.512	741.972	768.142	773.177	826.567	914	828	908	886	656	682	656	662
gene110568	2.28703	-1.44533	1.64675	-0.877686	0.380114	0.507196	LOC111210899	lncRNA	0	5.21848	4.92083	3.16258	0	0	0	4.99436	0	6	6	4	0	0	0	4
gene54190	7.6317	0.653588	0.74476	0.877582	0.38017	0.507262	LOC106398988	pseudogene	1.75153	3.47899	5.74096	12.6503	6.78633	9.01046	14.1435	7.49155	2	4	7	16	6	8	12	6
gene99491	4.26647	-0.896123	1.02117	-0.877548	0.380189	0.507278	LOC106416138	protein_coding	6.13034	10.437	1.64028	3.95323	2.26211	0	4.71449	4.99436	7	12	2	5	2	0	4	4
gene118652	1.09102	2.02969	2.3132	0.877439	0.380248	0.50731	LOC111213510	protein_coding	1.75153	0	0	0	2.26211	0	4.71449	0	2	0	0	0	2	0	4	0
gene118809	1.09102	2.02969	2.3132	0.877439	0.380248	0.50731	LOC106439036	protein_coding	1.75153	0	0	0	2.26211	0	4.71449	0	2	0	0	0	2	0	4	0
gene28416	1.09102	2.02969	2.3132	0.877439	0.380248	0.50731	LOC111198857	lncRNA	1.75153	0	0	0	2.26211	0	4.71449	0	2	0	0	0	2	0	4	0
gene35205	1.09102	2.02969	2.3132	0.877439	0.380248	0.50731	LOC106357190	protein_coding	1.75153	0	0	0	2.26211	0	4.71449	0	2	0	0	0	2	0	4	0
gene71935	1.09102	2.02969	2.3132	0.877439	0.380248	0.50731	LOC111204151	protein_coding	1.75153	0	0	0	2.26211	0	4.71449	0	2	0	0	0	2	0	4	0
gene113815	1.58054	1.46159	1.66585	0.877383	0.380279	0.507333	LOC111211526	lncRNA	0	1.73949	1.64028	0	2.26211	4.50523	0	2.49718	0	2	2	0	2	4	0	2
gene113031	1.08951	2.02969	2.31341	0.877357	0.380293	0.507333	LOC106434600	protein_coding	0	1.73949	0	0	2.26211	0	4.71449	0	0	2	0	0	2	0	4	0
gene114747	1.08951	2.02969	2.31341	0.877357	0.380293	0.507333	LOC106418335	protein_coding	0	1.73949	0	0	2.26211	0	4.71449	0	0	2	0	0	2	0	4	0
gene86722	1.08951	2.02969	2.31341	0.877357	0.380293	0.507333	LOC106407912	protein_coding	0	1.73949	0	0	2.26211	0	4.71449	0	0	2	0	0	2	0	4	0
gene111918	4.4278	-1.02661	1.17019	-0.877299	0.380324	0.507365	LOC106444275	protein_coding	3.50305	10.437	9.84165	0	6.78633	0	2.35725	2.49718	4	12	12	0	6	0	2	2
gene108637	6.41209	0.64108	0.730863	0.877155	0.380403	0.507457	LOC106426627	protein_coding	5.25458	5.21848	3.28055	6.32517	13.5727	6.75785	5.89311	4.99436	6	6	4	8	12	6	5	4
gene8175	23.082	0.344218	0.392433	0.877138	0.380411	0.507457	BNAA02G15160D	protein_coding	19.2668	25.2227	18.8632	18.1848	28.2764	33.7892	23.5725	17.4803	22	29	23	23	25	30	20	14
gene69134	1.29848	1.73425	1.9772	0.877124	0.380419	0.507457	LOC106451712	protein_coding	0	0	0	2.37194	2.26211	4.50523	0	1.24859	0	0	0	3	2	4	0	1
gene114949	113.064	-0.176552	0.201286	-0.877121	0.380421	0.507457	LOC106435879	protein_coding	104.216	112.197	136.963	126.503	135.727	84.4731	110.791	93.6443	119	129	167	160	120	75	94	75
gene109865	2.96322	1.39821	1.59413	0.877103	0.380431	0.507458	LOC106365320	lncRNA	0	0	4.92083	1.58129	11.3105	0	5.89311	0	0	0	6	2	10	0	5	0
gene114007	201.922	0.152805	0.174217	0.877094	0.380435	0.507458	LOC106415667	protein_coding	191.792	188.735	218.977	165.245	147.037	245.535	213.331	244.724	219	217	267	209	130	218	181	196
gene4136	4.78908	0.941248	1.07323	0.877023	0.380474	0.5075	BNAANNG22400D	protein_coding	3.50305	0	3.28055	6.32517	18.0969	2.25262	2.35725	2.49718	4	0	4	8	16	2	2	2
gene1409	132.606	0.180287	0.205587	0.876938	0.38052	0.507553	LOC106437923	protein_coding	122.607	145.248	95.136	134.41	183.231	105.873	132.006	142.339	140	167	116	170	162	94	112	114
gene28701	161.45	0.172182	0.19635	0.876914	0.380533	0.507561	LOC106347395	protein_coding	137.495	146.987	162.387	160.501	227.342	123.894	195.651	137.345	157	169	198	203	201	110	166	110
gene30244	4.15515	-0.898705	1.02489	-0.876876	0.380554	0.507579	LOC106352001	pseudogene	1.75153	6.95798	8.20138	4.74387	2.26211	2.25262	7.07174	0	2	8	10	6	2	2	6	0
gene8434	56.9833	-0.278826	0.317994	-0.87683	0.380579	0.507603	LOC106381373	protein_coding	52.5458	69.5798	68.8916	58.5078	31.6695	31.5366	70.7174	72.4183	60	80	84	74	28	28	60	58
gene40461	33.7958	-0.327874	0.373946	-0.876795	0.380598	0.507619	LOC106365658	protein_coding	44.6639	34.7899	20.5034	50.6013	39.5869	31.5366	21.2152	27.469	51	40	25	64	35	28	18	22
gene101979	1.84619	1.33296	1.52031	0.876764	0.380615	0.507629	LOC106426691	protein_coding	0.875763	1.73949	0	1.58129	0	2.25262	7.07174	1.24859	1	2	0	2	0	2	6	1
gene92941	645.341	-0.09214	0.105092	-0.876756	0.380619	0.507629	LOC106348859	protein_coding	684.846	665.356	720.901	593.775	715.957	675.785	549.238	556.872	782	765	879	751	633	600	466	446
gene37420	10.8162	-0.694253	0.791897	-0.876696	0.380652	0.507663	LOC106418768	protein_coding	21.8941	12.1765	11.4819	7.90646	15.8348	2.25262	0	14.9831	25	14	14	10	14	2	0	12
gene64695	170.329	0.147057	0.167748	0.876656	0.380673	0.507682	LOC106387445	protein_coding	140.122	153.075	185.351	167.617	140.251	177.957	210.973	187.289	160	176	226	212	124	158	179	150
gene15453	7.80622	-0.658161	0.750782	-0.876634	0.380685	0.507689	LOC106442281	protein_coding	17.5153	8.69747	8.20138	3.95323	6.78633	11.2631	3.53587	2.49718	20	10	10	5	6	10	3	2
gene105047	1.06284	2.03924	2.32637	0.876575	0.380717	0.507704	LOC106426013	protein_coding	0	0	1.64028	0	0	4.50523	2.35725	0	0	0	2	0	0	4	2	0
gene113120	1.06284	2.03924	2.32637	0.876575	0.380717	0.507704	LOC106429255	protein_coding	0	0	1.64028	0	0	4.50523	2.35725	0	0	0	2	0	0	4	2	0
gene81	1.06284	2.03924	2.32637	0.876575	0.380717	0.507704	LOC106353367	protein_coding	0	0	1.64028	0	0	4.50523	2.35725	0	0	0	2	0	0	4	2	0
gene22243	1.08983	2.028	2.31376	0.876493	0.380762	0.507738	LOC106450674	protein_coding	1.75153	0	0	0	0	2.25262	4.71449	0	2	0	0	0	0	2	4	0
gene31073	1.08983	2.028	2.31376	0.876493	0.380762	0.507738	LOC106349242	protein_coding	1.75153	0	0	0	0	2.25262	4.71449	0	2	0	0	0	0	2	4	0
gene118001	1.06064	2.07273	2.3648	0.876491	0.380763	0.507738	LOC106421284	protein_coding	0	0	0	1.58129	5.65527	0	0	1.24859	0	0	0	2	5	0	0	1
gene56845	3.05684	-1.20667	1.37682	-0.876414	0.380805	0.507777	LOC106435008	protein_coding	3.50305	6.95798	4.92083	1.58129	0	0	0	7.49155	4	8	6	2	0	0	0	6
gene79918	1.08833	2.02799	2.31398	0.876411	0.380807	0.507777	LOC106397000	protein_coding	0	1.73949	0	0	0	2.25262	4.71449	0	0	2	0	0	0	2	4	0
gene82986	1.58323	1.45947	1.66548	0.876307	0.380863	0.507824	LOC106416536	pseudogene	1.75153	0	1.64028	0	4.52422	2.25262	0	2.49718	2	0	2	0	4	2	0	2
gene84033	1.58323	1.45947	1.66548	0.876307	0.380863	0.507824	LOC106452567	protein_coding	1.75153	0	1.64028	0	4.52422	2.25262	0	2.49718	2	0	2	0	4	2	0	2
gene85581	1.58323	1.45947	1.66548	0.876307	0.380863	0.507824	LOC106407967	protein_coding	1.75153	0	1.64028	0	4.52422	2.25262	0	2.49718	2	0	2	0	4	2	0	2
gene55022	1.63065	-1.3764	1.57075	-0.876267	0.380885	0.507844	LOC106376888	protein_coding	4.37881	1.73949	2.46041	0.790646	0	0	1.17862	2.49718	5	2	3	1	0	0	1	2
gene38382	147.842	0.142602	0.16274	0.876252	0.380893	0.507846	LOC106361330	protein_coding	139.246	162.643	126.301	134.41	159.479	175.704	142.613	142.339	159	187	154	170	141	156	121	114
gene7060	970.295	0.0577612	0.0659201	0.876231	0.380904	0.507852	LOC106407782	pseudogene	919.551	986.293	961.201	936.124	1007.77	943.846	991.222	1016.35	1050	1134	1172	1184	891	838	841	814
gene66686	16.6617	-0.414108	0.472651	-0.876137	0.380955	0.507904	LOC106384032	protein_coding	23.6456	12.1765	22.9639	17.3942	13.5727	13.5157	20.0366	9.98873	27	14	28	22	12	12	17	8
gene21770	1.04358	2.0483	2.33796	0.876108	0.380972	0.507904	LOC111215153	protein_coding	0	0	0	1.58129	2.26211	4.50523	0	0	0	0	0	2	2	4	0	0
gene29566	1.04358	2.0483	2.33796	0.876108	0.380972	0.507904	LOC106351853	protein_coding	0	0	0	1.58129	2.26211	4.50523	0	0	0	0	0	2	2	4	0	0
gene56648	1.04358	2.0483	2.33796	0.876108	0.380972	0.507904	LOC106368238	protein_coding	0	0	0	1.58129	2.26211	4.50523	0	0	0	0	0	2	2	4	0	0
gene31654	190.376	0.122623	0.14001	0.875818	0.381129	0.508104	LOC106401959	protein_coding	183.034	164.382	187.812	193.708	185.493	217.377	182.687	208.515	209	189	229	245	164	193	155	167
gene28467	37.7371	0.35903	0.409942	0.875807	0.381135	0.508104	LOC106433728	protein_coding	26.2729	60.8823	24.6041	20.5568	22.6211	42.7997	54.2166	49.9436	30	70	30	26	20	38	46	40
gene68085	35.5836	0.388749	0.443959	0.875642	0.381225	0.508214	LOC111204524	protein_coding	31.5275	17.3949	37.7263	36.3697	38.4558	11.2631	49.5022	62.4296	36	20	46	46	34	10	42	50
gene48134	1.55567	1.46175	1.66947	0.875576	0.381261	0.508247	LOC106434499	protein_coding	0	1.73949	0	1.58129	2.26211	4.50523	2.35725	0	0	2	0	2	2	4	2	0
gene34189	128.327	0.199218	0.227529	0.875571	0.381263	0.508247	LOC106356902	protein_coding	110.346	119.155	122.201	125.713	78.0427	130.652	153.221	187.289	126	137	149	159	69	116	130	150
gene31005	10.8167	-0.572793	0.654236	-0.875513	0.381295	0.508279	LOC106412750	pseudogene	7.88186	18.2647	9.84165	15.8129	4.52422	12.3894	15.3221	2.49718	9	21	12	20	4	11	13	2
gene60865	44.2946	0.263335	0.30079	0.875478	0.381314	0.508296	LOC111203317	pseudogene	36.782	46.9663	32.8055	44.2762	36.1937	40.5471	51.8594	64.9267	42	54	40	56	32	36	44	52
gene26678	2.82893	-1.21455	1.38738	-0.875427	0.381342	0.508323	LOC111198436	protein_coding	1.75153	5.21848	5.74096	3.16258	0	6.75785	0	0	2	6	7	4	0	6	0	0
gene106841	1.60833	-1.37751	1.57357	-0.875408	0.381352	0.508327	LOC106392422	lncRNA	4.37881	0.869747	1.64028	2.37194	0	0	2.35725	1.24859	5	1	2	3	0	0	2	1
gene56281	109.755	-0.206454	0.235859	-0.875328	0.381395	0.508365	LOC106417721	protein_coding	118.228	95.6722	154.186	101.993	63.339	109.252	115.505	119.865	135	110	188	129	56	97	98	96
gene1412	28.6562	0.433444	0.495182	0.875323	0.381398	0.508365	LOC106437899	protein_coding	40.2851	11.3067	21.3236	24.51	23.7521	11.2631	51.8594	44.9493	46	13	26	31	21	10	44	36
gene67443	34.6943	-0.315466	0.360401	-0.875318	0.381401	0.508365	LOC106385616	protein_coding	42.0366	38.2689	24.6041	49.02	36.1937	22.5262	42.4304	22.4746	48	44	30	62	32	20	36	18
gene98729	13.9812	0.443561	0.506814	0.875196	0.381467	0.508444	LOC106382800	protein_coding	11.3849	6.08823	15.5826	14.2316	15.8348	12.3894	18.858	17.4803	13	7	19	18	14	11	16	14
gene58923	9.67607	-0.648244	0.740813	-0.875043	0.38155	0.508546	LOC106381281	protein_coding	19.2668	10.437	6.5611	11.069	13.5727	9.01046	0	7.49155	22	12	8	14	12	8	0	6
gene73806	343.554	0.112745	0.128851	0.874999	0.381574	0.508567	LOC111205061	protein_coding	346.802	339.201	268.185	366.86	407.18	361.545	346.515	312.148	396	390	327	464	360	321	294	250
gene82174	46.449	-0.339122	0.387579	-0.874976	0.381587	0.508567	LOC106402248	protein_coding	28.0244	62.6218	54.9492	61.6704	20.359	50.6839	27.1083	66.1753	32	72	67	78	18	45	23	53
gene57823	967.265	-0.0602355	0.0688424	-0.874976	0.381587	0.508567	LOC106385205	protein_coding	979.103	996.73	959.561	1015.19	944.43	997.909	971.185	874.014	1118	1146	1170	1284	835	886	824	700
gene67336	111.99	-0.176466	0.201691	-0.874933	0.381611	0.508589	LOC106388626	protein_coding	121.731	95.6722	140.244	117.806	92.7465	129.525	110.791	87.4014	139	110	171	149	82	115	94	70
gene18966	207.027	0.160835	0.183841	0.874856	0.381652	0.508635	LOC106445102	protein_coding	217.189	198.302	158.287	208.73	281.633	200.483	239.26	152.328	248	228	193	264	249	178	203	122
gene16624	136.085	0.145467	0.166279	0.874841	0.38166	0.508637	LOC106376791	protein_coding	148.88	125.244	123.021	120.178	162.872	141.915	136.72	129.853	170	144	150	152	144	126	116	104
gene15302	157.719	0.149832	0.171273	0.874812	0.381676	0.508648	LOC106439416	pseudogene	125.234	171.34	140.244	161.292	174.182	181.336	130.827	177.3	143	197	171	204	154	161	111	142
gene35046	37.5963	0.290068	0.331602	0.874747	0.381711	0.508686	LOC106454207	protein_coding	42.0366	22.6134	31.1652	39.5323	55.4217	33.7892	41.2518	34.9606	48	26	38	50	49	30	35	28
gene107134	41.0916	0.248328	0.283894	0.874721	0.381726	0.508696	LOC111210287	protein_coding	43.7881	37.3991	34.4458	34.7884	45.2422	50.6839	42.4304	39.9549	50	43	42	44	40	45	36	32
gene111544	40.6922	0.310524	0.355003	0.874707	0.381733	0.508697	LOC106426728	lncRNA	29.7759	35.6596	38.5465	41.1136	53.1596	33.7892	23.5725	69.9211	34	41	47	52	47	30	20	56
gene79172	255.31	0.152368	0.174199	0.87468	0.381748	0.508707	LOC106391838	protein_coding	216.313	248.748	235.38	266.448	178.707	320.998	247.511	328.379	247	286	287	337	158	285	210	263
gene74347	8.61172	-0.659434	0.754105	-0.87446	0.381868	0.508842	LOC106451136	protein_coding	3.50305	12.1765	11.4819	15.0223	4.52422	13.5157	1.17862	7.49155	4	14	14	19	4	12	1	6
gene112735	3655.61	0.0471339	0.0539009	0.874456	0.38187	0.508842	LOC106418443	protein_coding	3450.51	3705.12	3451.14	3776.12	3524.37	3931.94	3571.23	3834.42	3940	4260	4208	4776	3116	3491	3030	3071
gene90281	541.371	0.102372	0.117069	0.874455	0.38187	0.508842	LOC106434820	protein_coding	495.682	586.209	538.01	469.644	689.943	542.88	509.165	499.436	566	674	656	594	610	482	432	400
gene65358	4.56167	0.775095	0.886414	0.874417	0.381891	0.508861	LOC106387517	protein_coding	2.62729	5.21848	4.10069	1.58129	9.04843	7.88416	3.53587	2.49718	3	6	5	2	8	7	3	2
gene27292	301.367	-0.115676	0.132295	-0.874379	0.381912	0.508879	BNAA02G26950D	protein_coding	337.169	313.979	256.703	345.512	251.094	281.577	305.263	319.639	385	361	313	437	222	250	259	256
gene46394	50.8631	0.288852	0.330362	0.874351	0.381927	0.508884	LOC106367068	protein_coding	54.2973	45.2268	36.0861	47.4387	36.1937	38.2945	91.9326	57.4352	62	52	44	60	32	34	78	46
gene100098	12.6128	-0.483995	0.55355	-0.874347	0.381929	0.508884	LOC106415700	protein_coding	18.391	13.916	13.1222	13.441	4.52422	13.5157	16.5007	7.49155	21	16	16	17	4	12	14	6
gene25754	1.86923	1.32555	1.5162	0.874254	0.38198	0.508942	LOC106452295	protein_coding	0.875763	2.60924	0	0.790646	0	4.50523	1.17862	4.99436	1	3	0	1	0	4	1	4
gene34204	231.239	-0.146891	0.168024	-0.874228	0.381994	0.508952	LOC106353398	protein_coding	213.686	278.319	229.639	249.844	156.085	206.114	264.012	252.215	244	320	280	316	138	183	224	202
gene105335	7.50863	-0.642858	0.735355	-0.874214	0.382002	0.508952	LOC106401227	protein_coding	3.50305	13.916	4.92083	14.2316	6.78633	4.50523	4.71449	7.49155	4	16	6	18	6	4	4	6
gene60665	455.239	-0.102846	0.117657	-0.874116	0.382055	0.509014	LOC106381573	protein_coding	474.663	563.596	441.234	406.392	438.849	398.713	429.019	489.448	542	648	538	514	388	354	364	392
gene116036	2.7514	-1.12504	1.28708	-0.874104	0.382062	0.509014	LOC106425304	pseudogene	7.0061	1.73949	1.64028	4.74387	4.52422	0	2.35725	0	8	2	2	6	4	0	2	0
gene45717	5.7769	-1.03561	1.18504	-0.873909	0.382168	0.509146	LOC106375227	protein_coding	0	20.0042	0	11.069	6.78633	2.25262	2.35725	3.74577	0	23	0	14	6	2	2	3
gene24647	3.17313	1.41716	1.62192	0.873757	0.382251	0.509247	LOC106455050	protein_coding	0	6.95798	0	0	13.5727	0	2.35725	2.49718	0	8	0	0	12	0	2	2
gene6551	488.526	0.0923017	0.105641	0.873726	0.382267	0.50926	LOC106431468	protein_coding	502.688	443.571	478.96	467.272	581.362	515.849	491.486	427.018	574	510	584	591	514	458	417	342
gene79613	595.246	-0.104943	0.120126	-0.873601	0.382336	0.509334	LOC106400803	protein_coding	627.922	580.991	685.635	574.009	696.729	603.701	540.988	451.99	717	668	836	726	616	536	459	362
gene90126	5.23761	1.11745	1.27913	0.873599	0.382337	0.509334	LOC106404155	protein_coding	5.25458	0	1.64028	6.32517	0	16.8946	11.7862	0	6	0	2	8	0	15	10	0
gene90569	73.8291	-0.222198	0.25436	-0.873558	0.382359	0.509354	LOC106357982	protein_coding	98.0854	90.4537	66.4312	63.2517	65.6011	57.4417	91.9326	57.4352	112	104	81	80	58	51	78	46
gene79417	1843.92	0.0595624	0.0681912	0.873462	0.382411	0.509414	LOC106392315	protein_coding	1698.98	1696.01	1892.06	1936.29	2001.97	1966.53	1749.08	1810.46	1940	1950	2307	2449	1770	1746	1484	1450
gene73829	9.27384	0.55454	0.634889	0.873444	0.382421	0.509418	LOC106441211	protein_coding	10.5092	5.21848	3.28055	11.069	13.5727	11.2631	11.7862	7.49155	12	6	4	14	12	10	10	6
gene48710	1.37774	1.69943	1.94571	0.873422	0.382433	0.509425	LOC106415368	protein_coding	0	2.60924	0	0	1.13105	0	3.53587	3.74577	0	3	0	0	1	0	3	3
gene27522	165.632	-0.134111	0.153559	-0.87335	0.382473	0.509468	LOC106376257	protein_coding	186.537	152.206	189.452	165.245	167.396	149.799	172.079	142.339	213	175	231	209	148	133	146	114
gene118529	4.47989	1.06439	1.21898	0.873176	0.382567	0.509576	LOC111213423	protein_coding	0	1.73949	8.20138	1.58129	2.26211	0	7.07174	14.9831	0	2	10	2	2	0	6	12
gene76275	92.735	0.1872	0.21439	0.873175	0.382567	0.509576	LOC106390390	protein_coding	92.8308	96.5419	96.7763	60.8797	101.795	87.852	97.8257	107.379	106	111	118	77	90	78	83	86
gene46953	393.193	0.098354	0.112644	0.873136	0.382589	0.509595	LOC106419795	protein_coding	335.417	421.827	401.867	360.534	447.898	400.966	413.697	363.34	383	485	490	456	396	356	351	291
gene115144	4.56527	2.11871	2.42663	0.873109	0.382604	0.509606	LOC106430484	lncRNA	5.25458	0	0	1.58129	0	0	4.71449	24.9718	6	0	0	2	0	0	4	20
gene81414	73.7369	0.226703	0.25966	0.873075	0.382622	0.509621	LOC106447242	protein_coding	50.7942	67.8403	86.1145	67.2049	106.319	86.7257	62.467	62.4296	58	78	105	85	94	77	53	50
gene16955	114.535	-0.151557	0.173625	-0.872901	0.382717	0.509738	LOC106440195	protein_coding	131.364	118.286	112.359	120.178	107.45	112.631	96.6471	117.368	150	136	137	152	95	100	82	94
gene108957	62.6146	-0.228188	0.261437	-0.872822	0.38276	0.509786	LOC106359122	protein_coding	48.1669	77.4075	65.611	79.0646	68.9943	61.9469	44.7877	54.938	55	89	80	100	61	55	38	44
gene18131	328.315	-0.116183	0.133122	-0.872758	0.382795	0.509824	LOC106420498	protein_coding	353.808	354.857	321.494	336.815	395.869	318.745	285.227	259.707	404	408	392	426	350	283	242	208
gene35028	0.92011	-2.09968	2.40593	-0.87271	0.382821	0.509839	LOC106353937	protein_coding	3.50305	2.60924	0	0	0	0	0	1.24859	4	3	0	0	0	0	0	1
gene35043	0.92011	-2.09968	2.40593	-0.87271	0.382821	0.509839	LOC106454172	protein_coding	3.50305	2.60924	0	0	0	0	0	1.24859	4	3	0	0	0	0	0	1
gene63717	23.2998	-0.450056	0.515707	-0.872698	0.382828	0.509839	LOC106431459	protein_coding	15.7637	24.3529	31.1652	36.3697	6.78633	36.0419	25.9297	9.98873	18	28	38	46	6	32	22	8
gene95932	927.83	0.0650254	0.0745136	0.872664	0.382846	0.509854	LOC106400595	protein_coding	905.539	849.743	899.691	971.703	870.912	957.362	990.043	977.647	1034	977	1097	1229	770	850	840	783
gene67751	3.69106	1.20646	1.38252	0.872651	0.382853	0.509854	LOC106388933	protein_coding	0	0	4.10069	4.74387	0	1.12631	7.07174	12.4859	0	0	5	6	0	1	6	10
gene101790	1.87333	1.74102	1.99523	0.872592	0.382885	0.509888	LOC111209895	lncRNA	0	3.47899	0	0	0	9.01046	0	2.49718	0	4	0	0	0	8	0	2
gene60147	4.86161	0.765272	0.877113	0.872489	0.382942	0.509954	LOC106384715	pseudogene	1.75153	8.69747	1.64028	2.37194	6.78633	6.75785	5.89311	4.99436	2	10	2	3	6	6	5	4
gene106927	3.89077	0.948252	1.0871	0.872275	0.383058	0.5101	LOC111210256	pseudogene	1.75153	0.869747	2.46041	5.53452	2.26211	14.642	2.35725	1.24859	2	1	3	7	2	13	2	1
gene82862	3969.1	-0.0427131	0.0489746	-0.872149	0.383127	0.510182	LOC106365602	protein_coding	3967.21	3937.34	4258.98	3948.48	4169.07	3851.97	3814.02	3805.71	4530	4527	5193	4994	3686	3420	3236	3048
gene21245	1182.6	-0.0731397	0.0838747	-0.872012	0.383202	0.510272	LOC106391499	protein_coding	1210.3	1170.68	1231.03	1236.57	1015.69	1098.15	1136.19	1362.21	1382	1346	1501	1564	898	975	964	1091
gene32509	2.22724	-1.48148	1.6991	-0.871921	0.383251	0.510329	LOC106356245	protein_coding	0	1.73949	8.20138	3.16258	0	0	4.71449	0	0	2	10	4	0	0	4	0
gene94461	1.70379	-1.44309	1.6551	-0.871908	0.383258	0.510329	LOC111207511	lncRNA	1.75153	0.869747	4.10069	3.16258	0	0	0	3.74577	2	1	5	4	0	0	0	3
gene35047	506.26	-0.0886176	0.101641	-0.871871	0.383279	0.510341	LOC106454197	protein_coding	516.7	507.932	536.37	526.57	481.829	574.417	424.304	481.956	590	584	654	666	426	510	360	386
gene69547	1578.87	0.0563193	0.0645962	0.871866	0.383281	0.510341	LOC106421944	protein_coding	1632.42	1511.62	1476.25	1572.59	1705.63	1520.52	1693.68	1518.29	1864	1738	1800	1989	1508	1350	1437	1216
gene54353	1.48885	1.83999	2.11052	0.87182	0.383307	0.510365	LOC106441503	protein_coding	2.62729	0	0	0	6.78633	0	0	2.49718	3	0	0	0	6	0	0	2
gene14404	301.357	0.0936297	0.107408	0.87172	0.383361	0.510428	LOC106438932	protein_coding	288.126	307.89	277.207	293.33	312.171	314.24	318.228	299.662	329	354	338	371	276	279	270	240
gene108012	204.66	-0.121252	0.1391	-0.871693	0.383376	0.510439	BNAC05G34280D	protein_coding	229.45	222.655	201.754	199.243	201.328	198.23	167.364	217.255	262	256	246	252	178	176	142	174
gene38839	3.59013	1.34798	1.54643	0.871673	0.383387	0.510444	LOC106360002	protein_coding	1.75153	0	0	6.32517	13.5727	0	7.07174	0	2	0	0	8	12	0	6	0
gene110783	1.30022	-1.77163	2.03276	-0.871537	0.383461	0.510524	LOC106432273	protein_coding	0	0.869747	1.64028	5.53452	0	0	2.35725	0	0	1	2	7	0	0	2	0
gene26874	1.30022	-1.77163	2.03276	-0.871537	0.383461	0.510524	LOC111198798	pseudogene	0	0.869747	1.64028	5.53452	0	0	2.35725	0	0	1	2	7	0	0	2	0
gene66570	3.85233	1.01546	1.1653	0.871416	0.383527	0.510594	LOC106441911	protein_coding	3.50305	3.47899	3.28055	0	9.04843	9.01046	0	2.49718	4	4	4	0	8	8	0	2
gene107460	8.16393	-0.653042	0.749404	-0.871415	0.383527	0.510594	LOC111210351	lncRNA	19.2668	8.69747	6.5611	5.53452	4.52422	13.5157	4.71449	2.49718	22	10	8	7	4	12	4	2
gene117190	110.193	0.192387	0.220812	0.87127	0.383607	0.510688	LOC111212728	protein_coding	77.9429	111.328	100.057	121.759	133.464	103.62	86.0395	147.334	89	128	122	154	118	92	73	118
gene10541	206.734	0.135756	0.155816	0.871257	0.383614	0.510688	LOC106405841	protein_coding	222.444	191.344	180.43	194.499	221.687	247.788	233.367	162.317	254	220	220	246	196	220	198	130
gene112845	2.00964	-1.33983	1.53785	-0.871237	0.383625	0.510688	LOC111211330	protein_coding	0	3.47899	4.92083	3.16258	2.26211	2.25262	0	0	0	4	6	4	2	2	0	0
gene97722	19.7688	-0.42151	0.483808	-0.871234	0.383626	0.510688	LOC106356584	protein_coding	36.782	12.1765	14.7625	26.882	13.5727	20.2735	21.2152	12.4859	42	14	18	34	12	18	18	10
gene28571	1.91749	1.50983	1.73319	0.871128	0.383684	0.510755	LOC106347306	protein_coding	0	0	0	3.95323	4.52422	4.50523	2.35725	0	0	0	0	5	4	4	2	0
gene42702	15.805	0.492725	0.565624	0.871117	0.38369	0.510755	LOC106367321	protein_coding	7.0061	5.21848	19.6833	20.5568	18.0969	27.0314	18.858	9.98873	8	6	24	26	16	24	16	8
gene86084	6.79119	-0.641001	0.735876	-0.871073	0.383715	0.510778	LOC111207007	lncRNA	12.2607	10.437	3.28055	7.11581	4.52422	4.50523	4.71449	7.49155	14	12	4	9	4	4	4	6
gene50132	5.36372	1.1219	1.28818	0.870916	0.3838	0.510882	BNAA10G25480D	protein_coding	0	8.69747	3.28055	1.58129	15.8348	13.5157	0	0	0	10	4	2	14	12	0	0
gene30427	161.067	-0.18827	0.216193	-0.870842	0.38384	0.510927	LOC106352146	lncRNA	179.531	187.865	175.509	143.107	184.362	95.7362	121.398	201.023	205	216	214	181	163	85	103	161
gene69024	4.90996	-0.898219	1.03153	-0.870763	0.383883	0.510975	LOC111204174	lncRNA	3.50305	7.82772	1.64028	12.6503	9.04843	2.25262	2.35725	0	4	9	2	16	8	2	2	0
gene108927	3.19696	1.02181	1.17354	0.870713	0.383911	0.511002	LOC106380437	protein_coding	0.875763	5.21848	0.820138	1.58129	6.78633	6.75785	3.53587	0	1	6	1	2	6	6	3	0
gene36238	1072.18	-0.056482	0.0648731	-0.870653	0.383944	0.511036	LOC106354111	protein_coding	1062.3	1081.97	1087.5	1140.11	1079.03	1027.19	1001.83	1097.51	1213	1244	1326	1442	954	912	850	879
gene24798	10.8576	-0.707685	0.812906	-0.870561	0.383994	0.511094	LOC111215663	protein_coding	14.888	7.82772	12.3021	18.9755	23.7521	6.75785	2.35725	0	17	9	15	24	21	6	2	0
gene31628	1474.77	0.0504251	0.0579235	0.870547	0.384002	0.511095	LOC106400616	protein_coding	1478.29	1465.52	1482.81	1369.4	1502.04	1438.3	1531.03	1530.77	1688	1685	1808	1732	1328	1277	1299	1226
gene28519	170.878	0.12803	0.14708	0.870475	0.384041	0.511137	LOC111198861	protein_coding	182.159	158.294	170.589	142.316	176.444	171.199	186.222	179.797	208	182	208	180	156	152	158	144
gene73418	4.46519	0.752996	0.865113	0.870402	0.384081	0.511182	LOC106400962	protein_coding	3.50305	1.73949	2.46041	5.53452	4.52422	4.50523	4.71449	8.74014	4	2	3	7	4	4	4	7
gene20758	5.67256	0.6687	0.768317	0.870344	0.384113	0.511215	LOC106450051	protein_coding	2.62729	5.21848	5.74096	3.95323	5.65527	9.01046	9.42898	3.74577	3	6	7	5	5	8	8	3
gene107076	35.8358	0.296957	0.341207	0.870314	0.384129	0.511227	LOC106356977	lncRNA	37.6578	27.8319	42.6472	20.5568	42.9801	30.4103	47.1449	37.4577	43	32	52	26	38	27	40	30
gene28131	135.578	0.176367	0.202664	0.870241	0.384168	0.51127	BNAA01G17130D	protein_coding	169.898	114.807	95.136	129.666	174.182	132.904	133.184	134.848	194	132	116	164	154	118	113	108
gene89815	3.05906	-1.26587	1.45473	-0.870176	0.384204	0.511308	LOC106350598	pseudogene	3.50305	12.1765	0	1.58129	0	0	4.71449	2.49718	4	14	0	2	0	0	4	2
gene33675	476.427	0.0810477	0.093141	0.870161	0.384212	0.51131	LOC106358455	protein_coding	469.409	489.668	448.615	444.343	443.373	488.818	511.522	515.668	536	563	547	562	392	434	434	413
gene25914	13.1614	-0.56893	0.653832	-0.870147	0.38422	0.511311	LOC111215760	protein_coding	29.7759	8.69747	19.6833	4.74387	6.78633	6.75785	18.858	9.98873	34	10	24	6	6	6	16	8
gene13304	4.30621	-0.982593	1.12927	-0.870112	0.384239	0.511327	LOC106437987	protein_coding	3.50305	1.73949	6.5611	11.069	0	4.50523	7.07174	0	4	2	8	14	0	4	6	0
gene68756	450.565	0.102111	0.117357	0.870083	0.384255	0.511339	LOC106366940	protein_coding	462.403	434.873	446.155	395.323	468.256	520.354	367.73	509.425	528	500	544	500	414	462	312	408
gene85528	1.58635	-1.39745	1.60641	-0.869921	0.384343	0.511447	LOC106393633	pseudogene	0.875763	4.34873	0.820138	3.16258	0	1.12631	2.35725	0	1	5	1	4	0	1	2	0
gene11674	1.92866	-1.22028	1.40287	-0.869846	0.384384	0.511482	LOC106441544	protein_coding	2.62729	1.73949	3.28055	3.16258	2.26211	0	2.35725	0	3	2	4	4	2	0	2	0
gene27192	736.849	0.075823	0.087169	0.869839	0.384388	0.511482	BNAA06G06470D	protein_coding	771.547	711.453	683.995	703.675	696.729	862.752	735.461	729.177	881	818	834	890	616	766	624	584
gene80394	43.9698	0.24628	0.283134	0.869835	0.38439	0.511482	LOC106400915	protein_coding	47.2912	43.4873	41.0069	29.2539	47.5043	47.3049	45.9663	49.9436	54	50	50	37	42	42	39	40
gene109387	906.437	0.0722678	0.083084	0.869816	0.384401	0.511482	LOC106432843	protein_coding	845.987	952.373	889.849	847.572	919.547	1051.97	842.715	901.483	966	1095	1085	1072	813	934	715	722
gene60505	5.85449	0.851047	0.97843	0.869809	0.384405	0.511482	LOC106396928	protein_coding	5.25458	1.73949	6.5611	3.16258	15.8348	0	11.7862	2.49718	6	2	8	4	14	0	10	2
gene33785	4.90467	0.868777	0.99893	0.869707	0.38446	0.511525	LOC106352590	protein_coding	0	3.47899	2.46041	7.90646	4.52422	13.5157	2.35725	4.99436	0	4	3	10	4	12	2	4
gene47735	1.47434	1.82469	2.09805	0.869706	0.384461	0.511525	LOC111201406	lncRNA	2.62729	0	0	0	0	5.63154	3.53587	0	3	0	0	0	0	5	3	0
gene83366	14.1931	-0.687889	0.79095	-0.8697	0.384465	0.511525	LOC106367516	protein_coding	17.5153	20.8739	18.8632	12.6503	1.13105	0	20.0366	22.4746	20	24	23	16	1	0	17	18
gene17773	1.62102	-1.36662	1.57137	-0.8697	0.384465	0.511525	LOC106381318	protein_coding	1.75153	4.34873	0.820138	2.37194	0	0	1.17862	2.49718	2	5	1	3	0	0	1	2
gene10624	159.748	0.134733	0.154957	0.869484	0.384583	0.511672	LOC106427158	lncRNA	155.886	146.117	153.366	153.385	140.251	157.683	181.508	189.786	178	168	187	194	124	140	154	152
gene79731	699.224	-0.0807943	0.0929274	-0.869435	0.384609	0.511698	LOC106400505	protein_coding	737.392	626.218	761.088	750.323	703.516	636.364	749.604	629.29	842	720	928	949	622	565	636	504
gene48632	142.401	-0.137038	0.157633	-0.86935	0.384656	0.511751	LOC106420458	protein_coding	160.265	143.508	141.884	151.013	144.775	120.515	146.149	131.102	183	165	173	191	128	107	124	105
gene12125	2.27026	-1.4323	1.64775	-0.869246	0.384712	0.511808	LOC106357396	protein_coding	3.50305	0	4.92083	4.74387	0	0	0	4.99436	4	0	6	6	0	0	0	4
gene50040	2.27026	-1.4323	1.64775	-0.869246	0.384712	0.511808	LOC106372470	protein_coding	3.50305	0	4.92083	4.74387	0	0	0	4.99436	4	0	6	6	0	0	0	4
gene34526	10.8026	0.536036	0.616697	0.869206	0.384735	0.511828	LOC106405407	protein_coding	10.5092	6.95798	13.1222	4.74387	6.78633	22.5262	11.7862	9.98873	12	8	16	6	6	20	10	8
gene39152	1.86479	1.31777	1.51659	0.868904	0.3849	0.512035	LOC111199801	protein_coding	2.62729	0.869747	0	0.790646	1.13105	4.50523	0	4.99436	3	1	0	1	1	4	0	4
gene25428	2.56711	1.05118	1.20979	0.868896	0.384904	0.512035	LOC106452204	protein_coding	0	3.47899	1.64028	1.58129	5.65527	4.50523	1.17862	2.49718	0	4	2	2	5	4	1	2
gene41493	4.45759	-0.986731	1.13564	-0.868875	0.384916	0.512041	LOC106374738	protein_coding	3.50305	12.1765	1.64028	6.32517	4.52422	0	0	7.49155	4	14	2	8	4	0	0	6
gene16820	28.8532	-0.358476	0.412614	-0.868791	0.384961	0.512087	LOC106440284	protein_coding	41.1608	22.6134	26.2444	39.5323	11.3105	24.7788	37.7159	27.469	47	26	32	50	10	22	32	22
gene66181	8.53585	0.671287	0.772672	0.868786	0.384964	0.512087	LOC106420718	protein_coding	7.0061	0	8.20138	11.069	15.8348	6.75785	9.42898	9.98873	8	0	10	14	14	6	8	8
gene62430	147.318	0.148274	0.170677	0.86874	0.384989	0.512111	LOC106443967	protein_coding	134.867	163.512	124.661	135.991	126.678	157.683	180.329	154.825	154	188	152	172	112	140	153	124
gene52364	15.3589	-0.448675	0.516478	-0.868721	0.385	0.512116	LOC106364049	protein_coding	17.5153	20.8739	22.9639	9.48775	6.78633	11.2631	16.5007	17.4803	20	24	28	12	6	10	14	14
gene101540	10.1168	0.544931	0.62745	0.868486	0.385128	0.512277	LOC106435129	protein_coding	3.50305	4.34873	11.4819	13.441	10.1795	12.3894	10.6076	14.9831	4	5	14	17	9	11	9	12
gene20777	3.84474	0.855384	0.985072	0.868347	0.385204	0.512369	LOC106446934	protein_coding	0.875763	6.08823	1.64028	2.37194	5.65527	3.37892	8.25036	2.49718	1	7	2	3	5	3	7	2
gene81932	5.19768	1.12334	1.29372	0.8683	0.38523	0.512394	LOC106378022	pseudogene	0	3.47899	1.64028	7.90646	13.5727	0	0	14.9831	0	4	2	10	12	0	0	12
gene45213	15.261	-0.540108	0.622049	-0.868273	0.385245	0.512404	BNAA09G36690D	protein_coding	15.7637	24.3529	19.6833	12.6503	29.4074	7.88416	2.35725	9.98873	18	28	24	16	26	7	2	8
gene83482	64.5426	-0.225989	0.260328	-0.868093	0.385343	0.512526	LOC106436039	protein_coding	55.173	71.3192	65.611	86.1804	65.6011	68.7048	40.0732	63.6782	63	82	80	109	58	61	34	51
gene70529	546.89	-0.0982035	0.113128	-0.86807	0.385356	0.512533	LOC106439712	protein_coding	570.122	612.302	524.888	554.243	429.801	575.543	492.664	615.555	651	704	640	701	380	511	418	493
gene18223	4.04758	0.859701	0.990429	0.868008	0.38539	0.512569	LOC106423379	protein_coding	1.75153	0.869747	4.10069	4.74387	11.3105	2.25262	2.35725	4.99436	2	1	5	6	10	2	2	4
gene19305	1.07912	2.01274	2.31889	0.867974	0.385409	0.512569	LOC106449209	protein_coding	1.75153	0	0	0	4.52422	0	2.35725	0	2	0	0	0	4	0	2	0
gene70050	1.07912	2.01274	2.31889	0.867974	0.385409	0.512569	LOC106384495	protein_coding	1.75153	0	0	0	4.52422	0	2.35725	0	2	0	0	0	4	0	2	0
gene92195	1.05214	2.02387	2.33181	0.867941	0.385427	0.512569	LOC106395386	protein_coding	0	0	1.64028	0	4.52422	2.25262	0	0	0	0	2	0	4	2	0	0
gene96211	1.05214	2.02387	2.33181	0.867941	0.385427	0.512569	LOC106422463	protein_coding	0	0	1.64028	0	4.52422	2.25262	0	0	0	0	2	0	4	2	0	0
gene98722	6.45771	-0.660349	0.76083	-0.867933	0.385431	0.512569	LOC106380129	pseudogene	3.50305	10.437	6.5611	11.069	4.52422	2.25262	7.07174	6.24296	4	12	8	14	4	2	6	5
gene104812	1.07762	2.01273	2.31912	0.867887	0.385456	0.512569	LOC106437652	protein_coding	0	1.73949	0	0	4.52422	0	2.35725	0	0	2	0	0	4	0	2	0
gene31306	1.07762	2.01273	2.31912	0.867887	0.385456	0.512569	LOC106352255	protein_coding	0	1.73949	0	0	4.52422	0	2.35725	0	0	2	0	0	4	0	2	0
gene35920	1.07762	2.01273	2.31912	0.867887	0.385456	0.512569	LOC106357362	protein_coding	0	1.73949	0	0	4.52422	0	2.35725	0	0	2	0	0	4	0	2	0
gene60484	1.07762	2.01273	2.31912	0.867887	0.385456	0.512569	LOC106416729	protein_coding	0	1.73949	0	0	4.52422	0	2.35725	0	0	2	0	0	4	0	2	0
gene46156	240.438	-0.12208	0.140665	-0.86788	0.38546	0.512569	LOC106369082	protein_coding	234.704	266.143	214.876	286.214	235.259	207.241	216.867	262.204	268	306	262	362	208	184	184	210
gene25552	69.1414	-0.195144	0.224867	-0.867823	0.385491	0.512601	BNAA05G24220D	protein_coding	70.061	83.4957	67.2513	74.3207	54.2906	63.0732	70.7174	69.9211	80	96	82	94	48	56	60	56
gene55611	131.504	-0.167222	0.192703	-0.867771	0.385519	0.512629	LOC106377556	protein_coding	119.979	147.857	167.308	120.969	123.285	94.6099	133.184	144.837	137	170	204	153	109	84	113	116
gene99597	4.95044	-0.843448	0.972062	-0.86769	0.385564	0.512679	LOC111209057	protein_coding	5.25458	10.437	6.5611	3.16258	2.26211	0	9.42898	2.49718	6	12	8	4	2	0	8	2
gene104554	74.4395	0.19863	0.228927	0.867654	0.385584	0.512696	LOC106390536	protein_coding	59.5519	65.231	74.6325	77.4833	78.0427	60.8206	84.8608	94.8929	68	75	91	98	69	54	72	76
gene21355	37.2966	0.313317	0.361119	0.867627	0.385598	0.512706	LOC111215279	protein_coding	40.2851	34.7899	26.2444	31.6258	31.6695	22.5262	61.2884	49.9436	46	40	32	40	28	20	52	40
gene99291	43.5092	-0.293277	0.33808	-0.867478	0.38568	0.512806	LOC106368311	protein_coding	49.9185	38.2689	63.9707	39.5323	39.5869	51.8102	20.0366	44.9493	57	44	78	50	35	46	17	36
gene46406	23.4902	-0.398464	0.459349	-0.867454	0.385693	0.512814	LOC106364551	protein_coding	17.5153	38.2689	16.4028	34.7884	27.1453	27.0314	11.7862	14.9831	20	44	20	44	24	24	10	12
gene77350	5.43751	0.782237	0.901783	0.867435	0.385704	0.512819	LOC106397201	protein_coding	1.75153	8.69747	2.46041	3.16258	11.3105	11.2631	2.35725	2.49718	2	10	3	4	10	10	2	2
gene35020	40.7694	0.27884	0.321468	0.867397	0.385724	0.512836	LOC106353932	protein_coding	33.279	36.5294	41.0069	36.3697	54.2906	27.0314	37.7159	59.9324	38	42	50	46	48	24	32	48
gene112273	1.04893	2.05605	2.37074	0.867261	0.385799	0.512927	LOC106434212	protein_coding	0	0	0	1.58129	0	5.63154	1.17862	0	0	0	0	2	0	5	1	0
gene33854	157.027	-0.141402	0.163075	-0.867099	0.385888	0.513035	LOC106352851	lncRNA	155.886	185.256	166.488	151.804	159.479	172.325	142.613	122.362	178	213	203	192	141	153	121	98
gene118250	4.56319	0.967507	1.11585	0.867063	0.385908	0.513052	LOC111198009	protein_coding	4.37881	0	1.64028	6.32517	9.04843	4.50523	10.6076	0	5	0	2	8	8	4	9	0
gene68932	211.003	0.11769	0.135739	0.867035	0.385923	0.513054	LOC106426742	protein_coding	194.419	186.126	232.919	196.08	232.997	223.009	202.723	219.752	222	214	284	248	206	198	172	176
gene118597	13.8134	0.436014	0.502887	0.867022	0.38593	0.513054	LOC111213472	protein_coding	8.75763	15.6554	9.84165	12.6503	13.5727	15.7683	11.7862	22.4746	10	18	12	16	12	14	10	18
gene39273	9.44133	-0.568885	0.656146	-0.86701	0.385937	0.513054	LOC106374998	pseudogene	5.25458	15.6554	13.1222	11.069	6.78633	4.50523	14.1435	4.99436	6	18	16	14	6	4	12	4
gene83477	152.257	0.144422	0.166579	0.866991	0.385947	0.513054	LOC106436027	protein_coding	152.383	139.16	137.783	149.432	144.775	168.946	194.473	131.102	174	160	168	189	128	150	165	105
gene83634	4.83748	-0.800037	0.922781	-0.866985	0.38595	0.513054	LOC106399276	protein_coding	13.1364	3.47899	1.64028	6.32517	2.26211	4.50523	2.35725	4.99436	15	4	2	8	2	4	2	4
gene89458	1.05095	2.02215	2.3324	0.866983	0.385951	0.513054	LOC106431617	protein_coding	0	0	1.64028	0	2.26211	4.50523	0	0	0	0	2	0	2	4	0	0
gene43881	2.00227	-1.33353	1.53816	-0.866962	0.385963	0.51306	LOC106350852	protein_coding	0	3.47899	3.28055	4.74387	2.26211	2.25262	0	0	0	4	4	6	2	2	0	0
gene935	431.641	-0.101707	0.11732	-0.866913	0.38599	0.513086	LOC106375980	protein_coding	432.627	426.176	488.802	440.39	502.188	400.966	414.875	347.108	494	490	596	557	444	356	352	278
gene13759	842.918	0.0781614	0.0901682	0.86684	0.386029	0.51313	LOC106388421	protein_coding	708.492	796.688	889.849	884.732	847.16	854.868	949.97	811.584	809	916	1085	1119	749	759	806	650
gene39809	8.36826	0.564571	0.651364	0.866751	0.386078	0.513185	LOC106359379	protein_coding	9.63339	6.08823	6.5611	4.74387	4.52422	11.2631	14.1435	9.98873	11	7	8	6	4	10	12	8
gene33067	123.561	0.161693	0.186558	0.866716	0.386098	0.513194	BNAA07G09820D	protein_coding	127.861	135.681	88.5749	114.644	135.727	130.652	115.505	139.842	146	156	108	145	120	116	98	112
gene42788	0.939535	1.7893	2.06447	0.866715	0.386098	0.513194	LOC106367381	protein_coding	0.875763	0	0.820138	0	3.39316	0	1.17862	1.24859	1	0	1	0	3	0	1	1
gene19107	58.2342	-0.250246	0.288758	-0.866627	0.386146	0.513248	LOC106392435	protein_coding	49.0427	52.1848	85.2943	66.4142	47.5043	45.0523	75.4319	44.9493	56	60	104	84	42	40	64	36
gene20361	11.7103	-0.565393	0.652416	-0.866614	0.386154	0.513248	BNAA04G13820D	protein_coding	5.25458	12.1765	9.84165	28.4632	4.52422	9.01046	9.42898	14.9831	6	14	12	36	4	8	8	12
gene34917	1.60903	1.44013	1.66214	0.866432	0.386253	0.513371	LOC106392474	protein_coding	3.50305	0	0	0	2.26211	2.25262	2.35725	2.49718	4	0	0	0	2	2	2	2
gene72617	5.04643	0.799138	0.922389	0.866379	0.386282	0.513401	LOC106431571	protein_coding	0	3.47899	3.28055	7.90646	4.52422	6.75785	9.42898	4.99436	0	4	4	10	4	6	8	4
gene88640	636.701	-0.0865429	0.0999157	-0.866159	0.386403	0.513552	LOC106406530	protein_coding	634.928	683.621	686.455	618.285	514.63	687.048	671.815	596.827	725	786	837	782	455	610	570	478
gene89734	1.07675	2.00931	2.32004	0.866068	0.386453	0.513605	LOC106395536	protein_coding	1.75153	0	0	0	0	4.50523	2.35725	0	2	0	0	0	0	4	2	0
gene45214	5.52558	-0.797228	0.920523	-0.866061	0.386457	0.513605	LOC106451575	protein_coding	9.63339	10.437	4.92083	3.16258	9.04843	4.50523	0	2.49718	11	12	6	4	8	4	0	2
gene43533	19.5338	-0.407935	0.471041	-0.866028	0.386475	0.513619	LOC106402896	protein_coding	22.7698	24.3529	29.525	12.6503	18.0969	22.5262	18.858	7.49155	26	28	36	16	16	20	16	6
gene50678	41.5162	0.333426	0.385025	0.865984	0.386499	0.513635	LOC106412885	protein_coding	31.5275	33.0504	45.9277	36.3697	33.9316	29.284	89.5753	32.4634	36	38	56	46	30	26	76	26
gene82567	1.07525	2.00931	2.32027	0.865981	0.386501	0.513635	LOC106407414	protein_coding	0	1.73949	0	0	0	4.50523	2.35725	0	0	2	0	0	0	4	2	0
gene7898	8.85826	0.629972	0.727533	0.865901	0.386544	0.513683	LOC106393102	pseudogene	7.0061	8.69747	4.92083	7.11581	6.78633	9.01046	2.35725	24.9718	8	10	6	9	6	8	2	20
gene116103	1.56304	1.44458	1.66846	0.865814	0.386592	0.513738	LOC111212233	protein_coding	0	1.73949	1.64028	0	2.26211	4.50523	2.35725	0	0	2	2	0	2	4	2	0
gene52884	79.7807	-0.178928	0.206677	-0.865736	0.386635	0.513785	LOC106374559	protein_coding	89.3278	86.9747	82.0138	80.6459	83.698	64.1996	78.9677	72.4183	102	100	100	102	74	57	67	58
gene69907	1.57407	1.47479	1.7036	0.865692	0.386659	0.513799	LOC111203774	protein_coding	1.75153	0	0	1.58129	1.13105	5.63154	0	2.49718	2	0	0	2	1	5	0	2
gene44790	103.788	-0.206668	0.238732	-0.865692	0.386659	0.513799	LOC106412001	protein_coding	108.595	109.588	111.539	115.434	151.561	85.5994	73.0746	74.9155	124	126	136	146	134	76	62	60
gene23399	9.45454	0.570389	0.659	0.865538	0.386743	0.513896	LOC106404606	protein_coding	7.0061	10.437	8.20138	4.74387	9.04843	9.01046	4.71449	22.4746	8	12	10	6	8	8	4	18
gene49426	58.8647	-0.308155	0.356029	-0.865532	0.386747	0.513896	LOC106433664	pseudogene	64.8064	80.0167	52.4888	63.2517	18.0969	85.5994	54.2166	52.4408	74	92	64	80	16	76	46	42
gene6521	322.704	0.110009	0.127106	0.865492	0.386769	0.513914	LOC106431427	protein_coding	293.381	335.722	301.811	310.724	272.584	396.46	328.836	342.114	335	386	368	393	241	352	279	274
gene62823	4.16937	0.981958	1.13458	0.865482	0.386774	0.513914	LOC111204064	lncRNA	3.50305	6.95798	0.820138	0	6.78633	2.25262	11.7862	1.24859	4	8	1	0	6	2	10	1
gene33108	2104.46	0.0514373	0.0594348	0.865441	0.386797	0.513935	LOC106358170	protein_coding	1868.88	2125.66	2112.67	2159.25	2066.44	2161.38	2123.88	2217.5	2134	2444	2576	2731	1827	1919	1802	1776
gene68491	24.3705	0.381876	0.441279	0.865384	0.386828	0.513962	LOC106389321	protein_coding	28.0244	29.5714	11.4819	15.8129	41.849	27.0314	21.2152	19.9775	32	34	14	20	37	24	18	16
gene110509	1.65342	-1.48621	1.71741	-0.865378	0.386832	0.513962	LOC106366240	protein_coding	0	0.869747	4.92083	3.95323	0	1.12631	2.35725	0	0	1	6	5	0	1	2	0
gene83201	4.38537	0.965887	1.11621	0.86533	0.386858	0.513987	LOC106432366	protein_coding	1.75153	5.21848	3.28055	1.58129	0	1.12631	5.89311	16.2317	2	6	4	2	0	1	5	13
gene57376	3.53017	0.920602	1.06396	0.865258	0.386897	0.514024	LOC106388164	protein_coding	0.875763	0.869747	1.64028	6.32517	9.04843	3.37892	2.35725	3.74577	1	1	2	8	8	3	2	3
gene101783	56.4712	-0.218821	0.252898	-0.865255	0.386899	0.514024	LOC106425183	protein_coding	63.9307	56.5335	68.8916	53.7639	50.8974	64.1996	43.609	49.9436	73	65	84	68	45	57	37	40
gene53757	166.034	0.136398	0.157651	0.86519	0.386934	0.514062	LOC106367463	protein_coding	162.892	177.428	129.582	162.873	174.182	173.451	155.578	192.283	186	204	158	206	154	154	132	154
gene69203	16.1441	-0.71209	0.823087	-0.865145	0.386959	0.514078	LOC106386264	protein_coding	19.2668	26.0924	1.64028	33.2071	0	27.0314	9.42898	12.4859	22	30	2	42	0	24	8	10
gene60358	420.083	-0.0906488	0.10478	-0.865138	0.386963	0.514078	LOC106410776	protein_coding	464.154	381.819	459.277	427.739	386.821	438.134	380.695	422.024	530	439	560	541	342	389	323	338
gene23988	27.0684	0.373545	0.431779	0.865129	0.386968	0.514078	LOC106398979	protein_coding	21.0183	19.1344	30.3451	23.7194	39.5869	10.1368	38.8946	33.712	24	22	37	30	35	9	33	27
gene75329	4.02023	0.902915	1.04388	0.864956	0.387063	0.514195	LOC106393089	protein_coding	5.25458	5.21848	0.820138	0	4.52422	7.88416	4.71449	3.74577	6	6	1	0	4	7	4	3
gene47775	2.71939	1.11801	1.29284	0.864767	0.387167	0.514323	LOC106422996	protein_coding	3.50305	2.60924	0.820138	0	5.65527	5.63154	3.53587	0	4	3	1	0	5	5	3	0
gene116826	42.5431	-0.297155	0.343629	-0.864755	0.387173	0.514323	LOC106378710	lncRNA	38.5336	50.4453	45.1076	53.7639	45.2422	58.568	21.2152	27.469	44	58	55	68	40	52	18	22
gene117380	26.7929	-0.327438	0.378667	-0.864713	0.387196	0.514343	LOC106382009	lncRNA	26.2729	26.9622	37.7263	28.4632	23.7521	33.7892	22.3938	14.9831	30	31	46	36	21	30	19	12
gene115632	15.0688	0.437899	0.506422	0.864692	0.387208	0.514343	LOC106395731	lncRNA	16.6395	12.1765	5.74096	16.6036	13.5727	18.0209	15.3221	22.4746	19	14	7	21	12	16	13	18
gene45678	638.41	-0.095165	0.110057	-0.864688	0.38721	0.514343	LOC106420274	protein_coding	676.089	675.793	636.427	650.701	755.544	646.501	548.06	518.165	772	777	776	823	668	574	465	415
gene17674	266.434	0.125009	0.144575	0.864665	0.387223	0.514351	LOC106444642	protein_coding	243.462	234.832	303.451	237.194	237.521	272.567	262.833	339.617	278	270	370	300	210	242	223	272
gene90382	5.42831	0.8048	0.930822	0.864612	0.387252	0.514381	LOC106452899	protein_coding	0	6.95798	4.92083	3.95323	13.5727	5.63154	5.89311	2.49718	0	8	6	5	12	5	5	2
gene108551	150.1	-0.145049	0.167769	-0.864574	0.387273	0.514396	LOC111210542	protein_coding	175.153	161.773	129.582	164.454	140.251	157.683	152.042	119.865	200	186	158	208	124	140	129	96
gene84477	35.015	-0.276907	0.320284	-0.864565	0.387278	0.514396	LOC111206215	protein_coding	44.6639	44.3571	34.4458	30.0445	27.1453	29.284	37.7159	32.4634	51	51	42	38	24	26	32	26
gene56443	216.507	-0.117636	0.136102	-0.864323	0.387411	0.514563	BNAC02G04310D	protein_coding	220.692	207	239.48	234.031	179.838	232.019	219.224	199.775	252	238	292	296	159	206	186	160
gene18222	2.05512	1.1711	1.35499	0.864285	0.387431	0.514581	LOC106423312	protein_coding	1.75153	1.73949	0.820138	0.790646	5.65527	4.50523	1.17862	0	2	2	1	1	5	4	1	0
gene27523	73.5714	0.246229	0.284904	0.864253	0.387449	0.514595	LOC106376259	protein_coding	55.173	92.1932	72.1721	49.8107	68.9943	67.5785	120.22	62.4296	63	106	88	63	61	60	102	50
gene25284	50.0335	-0.273425	0.316415	-0.864135	0.387514	0.514672	LOC106392069	protein_coding	67.4337	53.9243	41.0069	56.9265	49.7664	65.3259	25.9297	39.9549	77	62	50	72	44	58	22	32
gene82102	77.7482	-0.250049	0.289376	-0.864097	0.387534	0.514684	LOC106401319	protein_coding	71.8125	93.0629	82.8339	90.1336	106.319	33.7892	76.6105	67.4239	82	107	101	114	94	30	65	54
gene79356	5.64491	-0.80588	0.932631	-0.864094	0.387537	0.514684	LOC106394253	protein_coding	9.63339	8.69747	3.28055	7.11581	0	9.01046	1.17862	6.24296	11	10	4	9	0	8	1	5
gene116296	3.7014	-1.03174	1.19403	-0.86408	0.387544	0.514684	LOC106434875	protein_coding	5.25458	1.73949	3.28055	9.48775	0	0	2.35725	7.49155	6	2	4	12	0	0	2	6
gene108184	1113.28	-0.0715656	0.0828306	-0.864	0.387588	0.514733	LOC106387352	protein_coding	1171.77	1145.46	1103.91	1143.27	1250.95	986.646	1129.12	975.15	1338	1317	1346	1446	1106	876	958	781
gene99019	172.382	0.13828	0.16006	0.863928	0.387628	0.514777	LOC106367970	protein_coding	143.625	150.466	183.711	178.686	196.803	202.735	153.221	169.808	164	173	224	226	174	180	130	136
gene76575	18.0868	-0.456892	0.52887	-0.863901	0.387642	0.514786	LOC106407012	protein_coding	14.0122	22.6134	32.8055	14.2316	4.52422	22.5262	16.5007	17.4803	16	26	40	18	4	20	14	14
gene28424	15.9513	0.509997	0.590371	0.863859	0.387666	0.514808	LOC106397196	protein_coding	3.50305	13.916	8.20138	26.882	13.5727	15.7683	28.2869	17.4803	4	16	10	34	12	14	24	14
gene97730	67.4725	0.207181	0.239842	0.86382	0.387687	0.514827	LOC106358577	protein_coding	53.4215	57.4033	75.4527	64.0423	74.6496	72.0837	56.5739	86.1528	61	66	92	81	66	64	48	69
gene68389	730.99	0.0685371	0.0793686	0.863529	0.387847	0.51503	LOC106389223	protein_coding	767.168	701.886	713.52	672.049	741.972	754.626	700.102	796.601	876	807	870	850	656	670	594	638
gene32045	771.93	-0.087576	0.10142	-0.863497	0.387864	0.515042	LOC106357518	protein_coding	896.781	747.982	787.332	749.532	626.604	862.752	737.818	766.635	1024	860	960	948	554	766	626	614
gene4347	1440.71	-0.0649381	0.0752044	-0.863487	0.38787	0.515042	LOC106349582	protein_coding	1478.29	1455.96	1492.65	1465.86	1577.82	1386.49	1212.8	1455.86	1688	1674	1820	1854	1395	1231	1029	1166
gene108661	1.85584	1.72556	1.99856	0.863402	0.387916	0.515094	LOC106426636	protein_coding	0	3.47899	0	0	0	9.01046	2.35725	0	0	4	0	0	0	8	2	0
gene4713	3.4939	-1.00118	1.15959	-0.86339	0.387923	0.515094	LOC106377508	protein_coding	7.0061	5.21848	3.28055	3.16258	6.78633	0	0	2.49718	8	6	4	4	6	0	0	2
gene80830	36.8006	0.261103	0.302444	0.863311	0.387966	0.515142	LOC111206565	lncRNA	36.782	29.5714	29.525	37.951	33.9316	42.7997	38.8946	44.9493	42	34	36	48	30	38	33	36
gene49505	4.68058	0.723281	0.837861	0.863246	0.388002	0.51518	LOC106371981	protein_coding	2.62729	3.47899	2.46041	5.53452	3.39316	7.88416	7.07174	4.99436	3	4	3	7	3	7	6	4
gene43668	680.523	0.0692506	0.0802249	0.863205	0.388025	0.515201	LOC106360875	protein_coding	690.101	667.966	670.873	628.563	741.972	666.774	723.674	654.262	788	768	818	795	656	592	614	524
gene60944	47.8659	-0.231797	0.268564	-0.863099	0.388083	0.515257	LOC106451216	protein_coding	57.8003	53.9243	47.568	47.4387	38.4558	38.2945	49.5022	49.9436	66	62	58	60	34	34	42	40
gene37392	7.31238	-0.901022	1.04394	-0.863093	0.388086	0.515257	LOC106418744	protein_coding	7.0061	18.2647	8.20138	4.74387	2.26211	18.0209	0	0	8	21	10	6	2	16	0	0
gene110530	1.82236	1.28634	1.49039	0.863089	0.388088	0.515257	LOC106366230	lncRNA	0.875763	2.60924	0	0.790646	2.26211	4.50523	3.53587	0	1	3	0	1	2	4	3	0
gene71138	124.052	0.853998	0.989584	0.862988	0.388144	0.515322	LOC106432146	lncRNA	107.719	0.869747	125.481	119.387	166.265	159.936	157.935	154.825	123	1	153	151	147	142	134	124
gene39941	1.37478	-1.90982	2.21312	-0.862951	0.388164	0.515339	LOC106360301	protein_coding	7.0061	1.73949	0	0	0	2.25262	0	0	8	2	0	0	0	2	0	0
gene15962	3.0679	2.6036	3.01732	0.862888	0.388199	0.515374	LOC106439637	protein_coding	0	3.47899	0	0	13.5727	0	0	7.49155	0	4	0	0	12	0	0	6
gene14226	715.503	-0.0806677	0.0934876	-0.86287	0.388209	0.515374	LOC106438624	protein_coding	711.119	769.726	697.937	762.182	701.254	589.059	703.638	789.11	812	885	851	964	620	523	597	632
gene104757	9.68681	-0.524584	0.607956	-0.862865	0.388211	0.515374	LOC111198512	protein_coding	10.5092	17.3949	11.4819	6.32517	6.78633	6.75785	8.25036	9.98873	12	20	14	8	6	6	7	8
gene75180	143.134	-0.150211	0.174102	-0.862776	0.38826	0.515429	LOC106395639	lncRNA	154.134	144.378	164.848	139.154	147.037	119.389	165.007	111.125	176	166	201	176	130	106	140	89
gene105766	7.82902	0.573638	0.664893	0.862752	0.388274	0.515438	LOC111209573	protein_coding	6.13034	7.82772	4.10069	7.11581	4.52422	13.5157	9.42898	9.98873	7	9	5	9	4	12	8	8
gene14609	101.871	0.167769	0.194465	0.862717	0.388293	0.515454	LOC111214417	protein_coding	98.0854	92.1932	101.697	91.7149	92.7465	96.8625	135.542	106.13	112	106	124	116	82	86	115	85
gene18889	5.54395	-0.722999	0.838165	-0.862598	0.388359	0.515532	LOC106428552	protein_coding	5.25458	7.82772	4.92083	9.48775	2.26211	2.25262	2.35725	9.98873	6	9	6	12	2	2	2	8
gene109267	3.19087	1.02081	1.18362	0.862452	0.388439	0.515629	LOC106442693	protein_coding	1.75153	3.47899	2.46041	0.790646	6.78633	9.01046	0	1.24859	2	4	3	1	6	8	0	1
gene90263	281.84	0.106506	0.123495	0.86243	0.388451	0.515636	LOC106379302	protein_coding	274.989	279.189	282.127	249.844	271.453	342.398	267.547	287.176	314	321	344	316	240	304	227	230
gene90555	164.134	-0.131961	0.153017	-0.862398	0.388469	0.51565	BNAC07G09840D	protein_coding	197.922	171.34	170.589	147.06	160.61	155.43	160.293	149.831	226	197	208	186	142	138	136	120
gene51378	5.4156	-0.696268	0.807418	-0.862338	0.388501	0.515684	LOC106375253	protein_coding	6.13034	7.82772	3.28055	9.48775	2.26211	3.37892	4.71449	6.24296	7	9	4	12	2	3	4	5
gene43112	79.7575	0.201349	0.233505	0.862289	0.388528	0.51571	LOC106437958	pseudogene	81.4459	81.7562	60.6902	72.7394	81.4359	60.8206	94.2898	104.882	93	94	74	92	72	54	80	84
gene17097	5.43443	-0.722264	0.837726	-0.862172	0.388593	0.515787	LOC106419525	protein_coding	12.2607	5.21848	3.28055	6.32517	6.78633	2.25262	2.35725	4.99436	14	6	4	8	6	2	2	4
gene56818	318.925	-0.100492	0.116563	-0.862127	0.388618	0.515805	LOC111202824	protein_coding	307.393	326.155	352.659	333.652	271.453	346.903	292.298	320.888	351	375	430	422	240	308	248	257
gene3691	6.88922	0.93611	1.08582	0.862121	0.388621	0.515805	LOC106434064	protein_coding	12.2607	1.73949	4.92083	0	6.78633	0	9.42898	19.9775	14	2	6	0	6	0	8	16
gene16532	614.136	0.105312	0.122164	0.862051	0.388659	0.515839	LOC106439998	pseudogene	620.04	584.47	533.09	629.354	486.353	729.848	733.103	596.827	708	672	650	796	430	648	622	478
gene103678	8.7665	0.714994	0.829413	0.862048	0.388661	0.515839	LOC106417929	protein_coding	5.25458	5.21848	8.20138	7.90646	4.52422	22.5262	16.5007	0	6	6	10	10	4	20	14	0
gene14749	8.14893	0.662047	0.768129	0.861895	0.388745	0.515936	LOC106356763	protein_coding	12.2607	1.73949	4.92083	6.32517	2.26211	15.7683	9.42898	12.4859	14	2	6	8	2	14	8	10
gene41614	224.071	0.129964	0.15079	0.86189	0.388748	0.515936	LOC106364275	lncRNA	229.45	207	227.998	191.336	266.929	191.472	207.438	270.944	262	238	278	242	236	170	176	217
gene63604	134.094	-0.224707	0.260737	-0.861815	0.388789	0.515981	BNAC03G05620D	protein_coding	126.11	157.424	150.905	143.898	170.789	88.9783	169.722	64.9267	144	181	184	182	151	79	144	52
gene5844	16.5274	0.481978	0.55934	0.861692	0.388857	0.516062	LOC106422613	protein_coding	12.2607	3.47899	15.5826	23.7194	11.3105	27.0314	18.858	19.9775	14	4	19	30	10	24	16	16
gene60537	2476.51	0.0539207	0.0625844	0.861567	0.388926	0.516144	LOC106396973	protein_coding	2455.64	2339.62	2398.08	2526.11	2248.54	2491.39	2713.19	2639.52	2804	2690	2924	3195	1988	2212	2302	2114
gene10947	30.6239	0.336917	0.391073	0.861519	0.388952	0.51617	LOC106441387	protein_coding	26.2729	34.7899	16.4028	30.8352	47.5043	19.1472	40.0732	29.9662	30	40	20	39	42	17	34	24
gene106048	72.9749	-0.185976	0.215878	-0.861487	0.38897	0.516176	LOC106370601	lncRNA	75.3156	78.2772	75.4527	81.4365	56.5527	68.7048	71.896	76.1641	86	90	92	103	50	61	61	61
gene8621	13145.9	0.0258836	0.0300453	0.861484	0.388971	0.516176	LOC106397017	protein_coding	13090.9	13101	12937.7	12982.4	13049	13324.2	13356.2	13326.2	14948	15063	15775	16420	11537	11830	11332	10673
gene115435	114.338	0.167449	0.194377	0.861464	0.388983	0.516182	LOC106436249	protein_coding	116.476	102.63	118.1	94.0868	126.678	149.799	110.791	96.1415	133	118	144	119	112	133	94	77
gene48853	325.413	0.11553	0.134119	0.861399	0.389018	0.51622	LOC106371634	pseudogene	336.293	292.235	288.688	332.071	384.558	304.103	275.798	389.56	384	336	352	420	340	270	234	312
gene109461	13.402	-0.522027	0.606033	-0.861384	0.389027	0.516222	LOC111210750	protein_coding	7.88186	23.4832	7.38124	24.51	10.1795	14.642	14.1435	4.99436	9	27	9	31	9	13	12	4
gene81638	192.101	0.119512	0.138752	0.861337	0.389053	0.516246	LOC106447627	protein_coding	192.668	161.773	200.114	181.848	187.755	198.23	212.152	202.272	220	186	244	230	166	176	180	162
gene88981	445.46	-0.0978119	0.113564	-0.86129	0.389078	0.516271	LOC106402420	protein_coding	429.124	448.789	482.241	482.294	382.296	520.354	429.019	389.56	490	516	588	610	338	462	364	312
gene63874	54.9318	0.264466	0.307105	0.861158	0.389151	0.516359	LOC106432435	protein_coding	52.5458	52.1848	37.7263	56.9265	36.1937	46.1786	77.7891	79.9098	60	60	46	72	32	41	66	64
gene23325	23.6666	-0.32984	0.383154	-0.860856	0.389317	0.51657	LOC106350017	protein_coding	29.7759	22.6134	26.2444	26.882	24.8832	18.0209	25.9297	14.9831	34	26	32	34	22	16	22	12
gene30585	184.061	-0.148047	0.17199	-0.860792	0.389353	0.516597	LOC111198688	protein_coding	173.401	166.991	213.236	219.799	128.94	182.462	200.366	187.289	198	192	260	278	114	162	170	150
gene85326	154.043	-0.159581	0.185389	-0.860788	0.389355	0.516597	LOC106402863	pseudogene	175.153	153.075	155.826	166.036	123.285	123.894	202.723	132.351	200	176	190	210	109	110	172	106
gene11950	23.4714	0.385328	0.44765	0.860779	0.38936	0.516597	LOC106419582	protein_coding	28.0244	26.0924	16.4028	11.069	18.0969	29.284	40.0732	18.7289	32	30	20	14	16	26	34	15
gene110138	20.2828	0.383296	0.445303	0.860753	0.389374	0.516608	LOC106452045	protein_coding	22.7698	13.916	17.2229	16.6036	15.8348	31.5366	30.6442	13.7345	26	16	21	21	14	28	26	11
gene87562	444.059	0.111987	0.130139	0.860517	0.389504	0.51677	LOC106446509	protein_coding	424.745	474.882	395.306	411.926	490.878	376.187	405.446	573.103	485	546	482	521	434	334	344	459
gene61770	3.63731	0.919089	1.06822	0.860396	0.389571	0.51684	LOC111203376	protein_coding	1.75153	3.47899	1.64028	3.16258	3.39316	0	9.42898	6.24296	2	4	2	4	3	0	8	5
gene3262	65.8119	0.211988	0.246385	0.860396	0.389571	0.51684	LOC106359535	lncRNA	56.0488	63.4915	70.5318	53.7639	81.4359	49.5575	74.2532	77.4127	64	73	86	68	72	44	63	62
gene48762	28.2757	0.315771	0.367037	0.860324	0.38961	0.516883	LOC106437901	protein_coding	24.5214	33.0504	19.6833	23.7194	31.6695	42.7997	28.2869	22.4746	28	38	24	30	28	38	24	18
gene19139	0.91361	1.78655	2.07674	0.860265	0.389643	0.516917	LOC106445195	protein_coding	0	0	0.820138	0.790646	3.39316	1.12631	1.17862	0	0	0	1	1	3	1	1	0
gene6280	58.9826	-0.26491	0.307958	-0.860218	0.389669	0.516937	LOC106364613	protein_coding	38.5336	64.3613	77.0929	77.4833	72.3875	54.0628	33.0014	54.938	44	74	94	98	64	48	28	44
gene85322	19.4966	-0.518406	0.602655	-0.860205	0.389676	0.516937	LOC106406267	protein_coding	13.1364	33.0504	12.3021	33.2071	12.4416	2.25262	27.1083	22.4746	15	38	15	42	11	2	23	18
gene64769	3.03747	2.57693	2.99574	0.8602	0.389679	0.516937	LOC106383686	lncRNA	3.50305	0	0	0	0	9.01046	11.7862	0	4	0	0	0	0	8	10	0
gene103957	370.811	-0.103765	0.120632	-0.860184	0.389688	0.516939	LOC106417162	protein_coding	407.23	406.172	313.293	409.554	323.482	351.408	358.301	397.052	465	467	382	518	286	312	304	318
gene28081	13.0399	-0.483646	0.562285	-0.860143	0.38971	0.516959	LOC106346858	protein_coding	21.0183	14.7857	13.9423	11.069	3.39316	15.7683	10.6076	13.7345	24	17	17	14	3	14	9	11
gene110226	236.941	-0.112208	0.13046	-0.860091	0.389739	0.516988	LOC106431882	protein_coding	234.704	238.311	241.12	270.401	208.114	241.03	254.583	207.266	268	274	294	342	184	214	216	166
gene69732	2.02153	-1.32146	1.53645	-0.860072	0.38975	0.516993	LOC106385891	lncRNA	0	3.47899	4.92083	3.16258	0	2.25262	2.35725	0	0	4	6	4	0	2	2	0
gene90130	46.8162	0.292274	0.339835	0.860046	0.389764	0.517002	LOC106405067	pseudogene	22.7698	61.752	43.4673	40.3229	35.0627	65.3259	47.1449	58.6838	26	71	53	51	31	58	40	47
gene84070	11.5465	0.510944	0.594156	0.859949	0.389817	0.517064	LOC106452722	protein_coding	6.13034	6.08823	11.4819	14.2316	6.78633	10.1368	20.0366	17.4803	7	7	14	18	6	9	17	14
gene31414	5.08213	0.779696	0.906819	0.859815	0.389891	0.517153	LOC106369312	protein_coding	0	5.21848	6.5611	3.16258	6.78633	4.50523	9.42898	4.99436	0	6	8	4	6	4	8	4
gene46160	7.70462	-0.701593	0.816007	-0.859788	0.389906	0.517163	LOC106369078	pseudogene	10.5092	3.47899	11.4819	12.6503	11.3105	0	4.71449	7.49155	12	4	14	16	10	0	4	6
gene15771	1.38917	-1.89224	2.20094	-0.859739	0.389933	0.517189	LOC106411474	protein_coding	0	0	1.64028	7.11581	0	0	2.35725	0	0	0	2	9	0	0	2	0
gene116480	3.69353	1.01658	1.18253	0.859669	0.389972	0.517228	LOC106446261	protein_coding	0	0	6.5611	3.16258	3.39316	4.50523	9.42898	2.49718	0	0	8	4	3	4	8	2
gene65725	0.945736	1.77339	2.0629	0.859661	0.389976	0.517228	LOC106383957	pseudogene	0.875763	0.869747	0	0	3.39316	0	1.17862	1.24859	1	1	0	0	3	0	1	1
gene37538	47.7365	-0.283641	0.329959	-0.859624	0.389996	0.517245	LOC106397805	protein_coding	47.2912	64.3613	36.0861	61.6704	27.1453	45.0523	35.3587	64.9267	54	74	44	78	24	40	30	52
gene37007	729.374	0.0886427	0.10312	0.859604	0.390007	0.51725	LOC106423585	protein_coding	721.628	694.058	711.88	700.512	870.912	747.868	594.026	794.104	824	798	868	886	770	664	504	636
gene79899	314.725	0.101288	0.117837	0.859559	0.390032	0.517267	BNAC09G05920D	protein_coding	304.765	326.155	304.271	279.889	375.51	299.598	301.727	325.882	348	375	371	354	332	266	256	261
gene32409	144.388	0.170486	0.198343	0.859552	0.390036	0.517267	LOC106450579	protein_coding	117.352	137.42	145.985	142.316	174.182	96.8625	166.186	174.803	134	158	178	180	154	86	141	140
gene78974	28.7445	0.380261	0.442399	0.859543	0.390041	0.517267	LOC106391642	pseudogene	28.9002	18.2647	19.6833	33.2071	44.1111	42.7997	33.0014	9.98873	33	21	24	42	39	38	28	8
gene110983	306.208	-0.100014	0.116383	-0.859356	0.390144	0.517394	LOC106375596	protein_coding	320.529	315.718	326.415	304.399	325.744	260.177	275.798	320.888	366	363	398	385	288	231	234	257
gene104674	5.42438	0.86817	1.01032	0.8593	0.390175	0.517426	LOC106353595	protein_coding	10.5092	1.73949	0	3.16258	2.26211	13.5157	4.71449	7.49155	12	2	0	4	2	12	4	6
gene37037	3.63943	0.904074	1.05218	0.859241	0.390208	0.517455	LOC106433147	protein_coding	1.75153	5.21848	0	3.16258	4.52422	2.25262	4.71449	7.49155	2	6	0	4	4	2	4	6
gene96862	1.58524	-1.34877	1.56974	-0.859234	0.390212	0.517455	LOC106412474	pseudogene	0.875763	1.73949	3.28055	3.16258	0	1.12631	0	2.49718	1	2	4	4	0	1	0	2
gene29037	37.2332	0.310624	0.361543	0.859162	0.390251	0.517499	LOC106403544	protein_coding	43.7881	37.3991	17.2229	34.7884	41.849	51.8102	44.7877	26.2204	50	43	21	44	37	46	38	21
gene109766	151.366	-0.132658	0.154409	-0.859131	0.390268	0.517511	LOC106454150	protein_coding	150.631	154.815	155.826	171.57	135.727	129.525	156.757	156.074	172	178	190	217	120	115	133	125
gene43410	694.518	-0.0705457	0.0821213	-0.859044	0.390316	0.517566	LOC106369022	protein_coding	717.25	663.617	783.232	681.537	651.487	690.427	670.636	697.962	819	763	955	862	576	613	569	559
gene41444	87.5844	0.204235	0.237756	0.85901	0.390335	0.517581	LOC106368714	pseudogene	57.8003	86.9747	95.136	85.3897	101.795	87.852	68.3601	117.368	66	100	116	108	90	78	58	94
gene14100	11.4161	0.508016	0.591433	0.858958	0.390363	0.51761	BNAA03G26000D	protein_coding	8.75763	7.82772	16.4028	4.74387	18.0969	9.01046	16.5007	9.98873	10	9	20	6	16	8	14	8
gene78567	2.82476	1.29488	1.50762	0.85889	0.390401	0.517643	LOC106406202	protein_coding	0.875763	0	3.28055	2.37194	13.5727	0	0	2.49718	1	0	4	3	12	0	0	2
gene51926	380.357	-0.089998	0.104784	-0.858887	0.390403	0.517643	LOC106375462	protein_coding	368.696	424.436	397.767	377.929	347.234	357.04	410.161	359.594	421	488	485	478	307	317	348	288
gene23659	238.881	0.117143	0.136398	0.858832	0.390433	0.517674	LOC106451371	protein_coding	199.674	252.227	250.962	213.474	232.997	232.019	247.511	282.182	228	290	306	270	206	206	210	226
gene95714	9.9036	0.552773	0.643689	0.858759	0.390474	0.517718	BNAC07G47270D	protein_coding	15.7637	3.47899	6.5611	6.32517	13.5727	6.75785	11.7862	14.9831	18	4	8	8	12	6	10	12
gene75384	33.2716	-0.321545	0.374459	-0.858693	0.39051	0.517757	LOC106394607	lncRNA	22.7698	51.3151	32.8055	41.1136	33.9316	40.5471	21.2152	22.4746	26	59	40	52	30	36	18	18
gene84376	45.8977	0.27917	0.325185	0.858498	0.390618	0.517891	LOC106408661	pseudogene	35.0305	41.7479	50.0284	38.7416	32.8006	39.4208	49.5022	79.9098	40	48	61	49	29	35	42	64
gene107416	17.9019	0.404282	0.470954	0.858432	0.390654	0.517929	LOC106425789	pseudogene	15.7637	12.1765	13.1222	20.5568	15.8348	20.2735	33.0014	12.4859	18	14	16	26	14	18	28	10
gene51356	1.80724	1.30776	1.52354	0.858371	0.390687	0.517964	LOC106350346	protein_coding	0	1.73949	1.64028	0.790646	6.78633	2.25262	0	1.24859	0	2	2	1	6	2	0	1
gene118998	10.5312	0.481713	0.561231	0.858314	0.390719	0.517997	LOC111213769	protein_coding	7.0061	8.69747	13.1222	6.32517	11.3105	13.5157	11.7862	12.4859	8	10	16	8	10	12	10	10
gene95762	3.6354	0.922563	1.07487	0.858299	0.390727	0.517998	LOC106411102	protein_coding	3.50305	0	4.92083	1.58129	2.26211	2.25262	7.07174	7.49155	4	0	6	2	2	2	6	6
gene114390	786.327	-0.068869	0.0802434	-0.858252	0.390754	0.518024	LOC106435630	protein_coding	824.968	800.167	788.972	805.668	694.467	806.436	728.389	841.55	942	920	962	1019	614	716	618	674
gene19938	2.10699	1.53574	1.78944	0.858223	0.390769	0.518035	LOC106449607	lncRNA	2.62729	1.73949	0	0	11.3105	0	1.17862	0	3	2	0	0	10	0	1	0
gene90147	1.0563	2.02964	2.36517	0.858137	0.390817	0.518089	LOC106404649	lncRNA	0	0	1.64028	0	0	5.63154	1.17862	0	0	0	2	0	0	5	1	0
gene53950	14.6941	0.447044	0.520987	0.858072	0.390853	0.518127	LOC106349080	protein_coding	7.0061	12.1765	11.4819	18.9755	9.04843	22.5262	18.858	17.4803	8	14	14	24	8	20	16	14
gene23032	9.50491	-0.5509	0.642122	-0.857937	0.390927	0.518217	LOC106454698	protein_coding	12.2607	6.95798	14.7625	11.069	6.78633	4.50523	4.71449	14.9831	14	8	18	14	6	4	4	12
gene28325	455.968	0.0963985	0.112369	0.857875	0.390962	0.518252	LOC106346972	protein_coding	416.863	495.756	411.709	438.018	416.228	425.744	511.522	531.9	476	570	502	554	368	378	434	426
gene44817	3.54233	0.927624	1.08136	0.857834	0.390984	0.518273	LOC106415035	protein_coding	0	1.73949	1.64028	6.32517	4.52422	6.75785	2.35725	4.99436	0	2	2	8	4	6	2	4
gene41956	6.38032	-0.66448	0.77464	-0.857792	0.391007	0.518291	LOC106419961	protein_coding	7.0061	3.47899	6.5611	14.2316	5.65527	6.75785	2.35725	4.99436	8	4	8	18	5	6	2	4
gene44442	14.9569	-0.425563	0.496119	-0.857784	0.391012	0.518291	LOC106353773	protein_coding	17.5153	19.1344	11.4819	20.5568	11.3105	18.0209	14.1435	7.49155	20	22	14	26	10	16	12	6
gene101714	14.5178	-0.618399	0.720987	-0.857711	0.391052	0.518334	LOC106399511	protein_coding	14.0122	17.3949	26.2444	12.6503	11.3105	0	28.2869	6.24296	16	20	32	16	10	0	24	5
gene72970	6.09692	-0.673915	0.785735	-0.857688	0.391065	0.518334	LOC106395448	protein_coding	7.0061	3.47899	13.1222	6.32517	4.52422	2.25262	7.07174	4.99436	8	4	16	8	4	2	6	4
gene2914	35.0842	-0.303909	0.354335	-0.857687	0.391066	0.518334	LOC106446987	protein_coding	40.2851	26.0924	49.2083	39.5323	33.9316	42.7997	18.858	29.9662	46	30	60	50	30	38	16	24
gene53596	2.69808	1.23423	1.43906	0.857664	0.391078	0.518341	LOC106400973	protein_coding	0	0	1.64028	4.74387	0	5.63154	7.07174	2.49718	0	0	2	6	0	5	6	2
gene28484	4.11697	0.86813	1.01223	0.857639	0.391092	0.51835	LOC106433714	protein_coding	1.75153	3.47899	1.64028	4.74387	0	6.75785	7.07174	7.49155	2	4	2	6	0	6	6	6
gene17126	224.107	0.114862	0.133937	0.857584	0.391122	0.51838	LOC106440411	protein_coding	185.662	241.79	218.157	215.056	213.769	241.03	245.154	232.238	212	278	266	272	189	214	208	186
gene93312	134.714	-0.166228	0.193844	-0.857534	0.39115	0.518408	LOC106348477	protein_coding	162.892	133.941	129.582	143.107	135.727	87.852	127.291	157.322	186	154	158	181	120	78	108	126
gene51762	1.06604	1.99388	2.32528	0.85748	0.39118	0.518438	LOC106399210	protein_coding	1.75153	0	0	0	4.52422	2.25262	0	0	2	0	0	0	4	2	0	0
gene4264	16.5827	-1.14032	1.32988	-0.857458	0.391192	0.518445	LOC111198701	protein_coding	3.50305	33.0504	45.9277	8.6971	2.26211	6.75785	0	32.4634	4	38	56	11	2	6	0	26
gene39566	2.76211	-1.10284	1.28623	-0.857425	0.39121	0.51846	LOC106391537	protein_coding	5.25458	1.73949	4.92083	3.16258	0	1.12631	5.89311	0	6	2	6	4	0	1	5	0
gene612	1.06454	1.99388	2.32552	0.857389	0.39123	0.518467	LOC106391115	protein_coding	0	1.73949	0	0	4.52422	2.25262	0	0	0	2	0	0	4	2	0	0
gene84834	1.06454	1.99388	2.32552	0.857389	0.39123	0.518467	LOC106404967	protein_coding	0	1.73949	0	0	4.52422	2.25262	0	0	0	2	0	0	4	2	0	0
gene108109	2.6441	-1.04278	1.21633	-0.857315	0.391271	0.518512	LOC106406625	lncRNA	3.50305	5.21848	0.820138	4.74387	1.13105	3.37892	2.35725	0	4	6	1	6	1	3	2	0
gene65795	387.815	0.093185	0.108699	0.857273	0.391294	0.518533	BNAC03G19060D	protein_coding	418.615	373.121	332.976	376.347	404.917	363.797	400.732	432.013	478	429	406	476	358	323	340	346
gene15814	388.546	-0.0849076	0.0990512	-0.85721	0.391329	0.51857	LOC106389297	protein_coding	395.845	423.567	394.486	386.626	373.248	405.471	379.517	349.606	452	487	481	489	330	360	322	280
gene30333	14.1747	-0.53585	0.625142	-0.857166	0.391353	0.518593	LOC106348514	protein_coding	8.75763	29.5714	11.4819	17.3942	13.5727	20.2735	2.35725	9.98873	10	34	14	22	12	18	2	8
gene97028	3.4564	-0.971496	1.1334	-0.857152	0.391361	0.518593	LOC106430326	lncRNA	0.875763	7.82772	3.28055	6.32517	0	3.37892	4.71449	1.24859	1	9	4	8	0	3	4	1
gene82740	21.6632	-0.387891	0.452545	-0.857132	0.391372	0.518599	LOC111206366	protein_coding	10.5092	31.3109	26.2444	30.0445	13.5727	21.3999	16.5007	23.7232	12	36	32	38	12	19	14	19
gene76296	3.05411	2.5858	3.01692	0.857098	0.391391	0.518614	LOC106380647	pseudogene	3.50305	0	0	0	6.78633	0	14.1435	0	4	0	0	0	6	0	12	0
gene72546	181.411	-0.146589	0.171033	-0.857081	0.3914	0.518617	LOC106396335	protein_coding	176.028	203.521	214.056	168.408	136.858	148.673	202.723	201.023	201	234	261	213	121	132	172	161
gene74999	24.1249	-0.382329	0.446089	-0.857069	0.391407	0.518617	LOC106352966	protein_coding	22.7698	22.6134	14.7625	49.02	20.359	24.7788	21.2152	17.4803	26	26	18	62	18	22	18	14
gene46272	458.961	-0.100593	0.11744	-0.856552	0.391692	0.518985	LOC106434922	pseudogene	479.918	485.319	529.809	404.811	476.174	433.629	370.088	491.945	548	558	646	512	421	385	314	394
gene18090	20.811	0.395996	0.462321	0.85654	0.391699	0.518985	LOC106345592	lncRNA	12.2607	22.6134	22.1437	15.0223	28.2764	33.7892	22.3938	9.98873	14	26	27	19	25	30	19	8
gene81156	1.06486	1.99215	2.32587	0.856519	0.391711	0.518991	LOC106395910	protein_coding	1.75153	0	0	0	2.26211	4.50523	0	0	2	0	0	0	2	4	0	0
gene67919	3.46756	-0.992186	1.15845	-0.85648	0.391732	0.51901	LOC111204517	protein_coding	3.50305	6.95798	3.28055	4.74387	0	6.75785	0	2.49718	4	8	4	6	0	6	0	2
gene80878	1.21826	-1.63438	1.90836	-0.856431	0.391759	0.519019	LOC106397535	protein_coding	0.875763	0	3.28055	3.16258	0	0	1.17862	1.24859	1	0	4	4	0	0	1	1
gene41586	13.9818	-0.611328	0.71381	-0.85643	0.39176	0.519019	LOC106365264	protein_coding	15.7637	10.437	7.38124	33.9978	14.7037	2.25262	23.5725	3.74577	18	12	9	43	13	2	20	3
gene46478	1.06335	1.99214	2.32611	0.856428	0.391761	0.519019	LOC111197991	protein_coding	0	1.73949	0	0	2.26211	4.50523	0	0	0	2	0	0	2	4	0	0
gene5309	1028.62	-0.0689682	0.080533	-0.856396	0.391779	0.519019	LOC106443160	protein_coding	1092.95	1055.87	1104.73	960.634	1119.74	1008.05	982.971	903.98	1248	1214	1347	1215	990	895	834	724
gene105549	2.09564	1.18898	1.38837	0.856387	0.391784	0.519019	LOC106426149	protein_coding	3.50305	0	1.64028	0	2.26211	4.50523	2.35725	2.49718	4	0	2	0	2	4	2	2
gene76799	2.09564	1.18898	1.38837	0.856387	0.391784	0.519019	LOC106432915	protein_coding	3.50305	0	1.64028	0	2.26211	4.50523	2.35725	2.49718	4	0	2	0	2	4	2	2
gene113729	2.32856	1.42479	1.66374	0.856379	0.391788	0.519019	LOC106432532	protein_coding	3.50305	0	0	1.58129	6.78633	6.75785	0	0	4	0	0	2	6	6	0	0
gene11889	484.673	0.0862275	0.100717	0.856133	0.391924	0.51919	LOC106419779	protein_coding	462.403	501.844	444.515	472.806	536.12	500.081	535.095	424.521	528	577	542	598	474	444	454	340
gene116441	3.6346	-1.01271	1.18297	-0.856073	0.391958	0.519224	LOC106371448	protein_coding	2.62729	6.95798	8.20138	1.58129	0	0	4.71449	4.99436	3	8	10	2	0	0	4	4
gene2404	2.98185	-1.32827	1.55167	-0.85603	0.391981	0.519246	LOC111214598	lncRNA	0	3.47899	4.92083	8.6971	0	6.75785	0	0	0	4	6	11	0	6	0	0
gene31598	325.83	-0.130177	0.152075	-0.856007	0.391994	0.519253	LOC106397619	protein_coding	345.051	411.39	253.423	352.628	368.724	273.693	317.05	284.679	394	473	309	446	326	243	269	228
gene83014	28.4034	0.348902	0.407631	0.855926	0.392039	0.519303	LOC106396695	protein_coding	14.0122	31.3109	26.2444	28.4632	38.4558	36.0419	37.7159	14.9831	16	36	32	36	34	32	32	12
gene79250	320.178	0.11155	0.130336	0.855864	0.392073	0.519339	LOC106370208	protein_coding	346.802	311.369	332.976	240.356	318.957	317.619	351.23	342.114	396	358	406	304	282	282	298	274
gene110228	63.6526	0.239663	0.28005	0.855786	0.392116	0.519387	BNAC01G34970D	protein_coding	52.5458	43.4873	73.8124	63.2517	65.6011	45.0523	73.0746	92.3957	60	50	90	80	58	40	62	74
gene43832	1093.38	-0.0646037	0.0754958	-0.855726	0.392149	0.51942	LOC106401389	protein_coding	1165.64	1073.27	1126.87	1104.53	947.824	1060.98	1085.51	1182.42	1331	1234	1374	1397	838	942	921	947
gene118979	49.623	-0.239197	0.279528	-0.855716	0.392155	0.51942	LOC111213755	protein_coding	56.0488	36.5294	57.4096	64.8329	49.7664	42.7997	47.1449	42.4521	64	42	70	82	44	38	40	34
gene39172	17.3128	-0.432522	0.505475	-0.855673	0.392178	0.519435	LOC106360107	protein_coding	22.7698	12.1765	27.8847	16.6036	6.78633	18.0209	11.7862	22.4746	26	14	34	21	6	16	10	18
gene15806	1.33189	1.72833	2.01989	0.855657	0.392187	0.519435	LOC106389305	protein_coding	0.875763	0	0	1.58129	0	1.12631	7.07174	0	1	0	0	2	0	1	6	0
gene39600	4.07585	0.856816	1.00135	0.855657	0.392188	0.519435	LOC106387607	protein_coding	2.62729	1.73949	2.46041	4.74387	6.78633	6.75785	0	7.49155	3	2	3	6	6	6	0	6
gene107329	6.07754	0.805461	0.9414	0.8556	0.392219	0.519459	LOC106358326	lncRNA	2.62729	8.69747	3.28055	3.16258	18.0969	4.50523	8.25036	0	3	10	4	4	16	4	7	0
gene113751	3.02002	1.31873	1.54129	0.855598	0.39222	0.519459	LOC111211517	protein_coding	0.875763	6.08823	0	0	13.5727	1.12631	0	2.49718	1	7	0	0	12	1	0	2
gene42227	1.96255	1.48607	1.73699	0.855542	0.392251	0.519484	LOC111200939	pseudogene	1.75153	0	0	2.37194	0	4.50523	7.07174	0	2	0	0	3	0	4	6	0
gene45631	1.34965	-1.87497	2.19157	-0.855538	0.392253	0.519484	LOC106365118	pseudogene	5.25458	0	3.28055	0	2.26211	0	0	0	6	0	4	0	2	0	0	0
gene105103	23.8672	0.389781	0.455607	0.855521	0.392263	0.519487	LOC106417753	protein_coding	21.0183	15.6554	29.525	16.6036	31.6695	40.5471	25.9297	9.98873	24	18	36	21	28	36	22	8
gene27686	9.1385	-0.588053	0.687382	-0.855497	0.392276	0.519495	LOC106425540	lncRNA	14.0122	11.3067	12.3021	6.32517	2.26211	9.01046	14.1435	3.74577	16	13	15	8	2	8	12	3
gene98065	28.4223	-0.345116	0.403417	-0.855483	0.392284	0.519496	LOC111208716	lncRNA	18.391	33.0504	40.1867	35.5791	39.5869	16.8946	21.2152	22.4746	21	38	49	45	35	15	18	18
gene80454	9498.58	-0.0325739	0.0380864	-0.855263	0.392406	0.519648	LOC106350529	protein_coding	9546.69	9663.76	9439.79	9773.17	9870.71	9119.72	9199.15	9375.67	10901	11111	11510	12361	8727	8097	7805	7509
gene45822	23.0419	0.417124	0.487773	0.855159	0.392463	0.519715	LOC106363681	protein_coding	13.1364	26.9622	21.3236	17.3942	21.49	25.9051	9.42898	48.6951	15	31	26	22	19	23	8	39
gene44337	4.67578	-0.747098	0.873657	-0.855139	0.392474	0.51972	LOC106454784	protein_coding	4.37881	6.95798	7.38124	4.74387	2.26211	6.75785	1.17862	3.74577	5	8	9	6	2	6	1	3
gene32294	620.882	0.110417	0.129134	0.855057	0.39252	0.519771	LOC106447181	protein_coding	596.394	644.482	610.182	538.43	844.898	590.185	630.563	511.922	681	741	744	681	747	524	535	410
gene8333	2164.79	0.0457785	0.0535427	0.85499	0.392557	0.51981	LOC111206274	protein_coding	2147.37	2116.09	2152.04	2105.49	2094.71	2263.88	2103.84	2334.87	2452	2433	2624	2663	1852	2010	1785	1870
gene89567	388.619	0.109907	0.128551	0.854965	0.392571	0.519819	LOC106445079	protein_coding	406.354	412.26	383.004	294.12	408.311	421.239	344.158	439.504	464	474	467	372	361	374	292	352
gene84410	62.8883	0.248132	0.290276	0.854815	0.392654	0.51992	LOC106401002	protein_coding	84.0732	55.6638	55.7694	34.7884	75.7806	61.9469	80.1463	54.938	96	64	68	44	67	55	68	44
gene62099	19.354	-0.443744	0.519134	-0.854777	0.392675	0.519938	LOC106380006	protein_coding	40.2851	17.3949	22.1437	9.48775	9.04843	20.2735	21.2152	14.9831	46	20	27	12	8	18	18	12
gene49886	7.45403	-2.02159	2.36515	-0.85474	0.392695	0.519956	LOC106370630	protein_coding	19.2668	12.1765	16.4028	0	0	0	11.7862	0	22	14	20	0	0	0	10	0
gene29188	42.0295	-0.299885	0.350875	-0.854676	0.39273	0.519981	LOC106347572	lncRNA	49.0427	38.2689	42.6472	55.3452	47.5043	15.7683	37.7159	49.9436	56	44	52	70	42	14	32	40
gene68329	226.551	0.112473	0.1316	0.85466	0.392739	0.519981	LOC106385815	protein_coding	211.935	213.088	237.84	207.94	247.701	206.114	259.297	228.492	242	245	290	263	219	183	220	183
gene12179	7.83975	0.891557	1.04317	0.854659	0.39274	0.519981	LOC106436691	protein_coding	7.0061	6.95798	4.92083	3.16258	29.4074	11.2631	0	0	8	8	6	4	26	10	0	0
gene19551	4.80504	0.840759	0.983741	0.854655	0.392742	0.519981	LOC111198204	protein_coding	0.875763	0.869747	1.64028	10.2784	5.65527	3.37892	8.25036	7.49155	1	1	2	13	5	3	7	6
gene87441	11.0462	0.580712	0.679516	0.854597	0.392774	0.520014	LOC106403738	pseudogene	13.1364	6.95798	8.20138	7.11581	1.13105	20.2735	15.3221	16.2317	15	8	10	9	1	18	13	13
gene69641	367.985	0.0996293	0.116588	0.85454	0.392806	0.520046	LOC106387830	protein_coding	380.957	373.991	349.379	317.049	320.088	405.471	414.875	382.069	435	430	426	401	283	360	352	306
gene51989	370.494	0.101378	0.118649	0.854437	0.392863	0.520112	LOC106439277	protein_coding	298.635	380.079	357.58	392.951	363.068	350.282	424.304	397.052	341	437	436	497	321	311	360	318
gene46979	448.924	0.082043	0.0960215	0.854424	0.39287	0.520112	LOC106420177	protein_coding	458.9	428.785	423.191	433.274	441.111	421.239	487.95	496.939	524	493	516	548	390	374	414	398
gene3160	13.4292	0.514706	0.602418	0.854399	0.392884	0.520121	LOC106416038	protein_coding	21.0183	10.437	6.5611	6.32517	9.04843	15.7683	28.2869	9.98873	24	12	8	8	8	14	24	8
gene29015	26.4395	-0.336408	0.393755	-0.854358	0.392907	0.520142	LOC106404499	protein_coding	19.2668	31.3109	26.2444	41.1136	29.4074	15.7683	25.9297	22.4746	22	36	32	52	26	14	22	18
gene66348	85.8868	-0.236893	0.277299	-0.854284	0.392947	0.520177	LOC106385468	protein_coding	126.11	86.9747	108.258	50.6013	70.1254	81.0942	99.0043	64.9267	144	100	132	64	62	72	84	52
gene39162	1.20021	1.47813	1.73026	0.854284	0.392948	0.520177	LOC106361870	protein_coding	1.75153	0	0	0.790646	1.13105	2.25262	1.17862	2.49718	2	0	0	1	1	2	1	2
gene72031	1124.71	0.0756394	0.0885457	0.854241	0.392971	0.520199	LOC106427490	protein_coding	1156.88	1018.47	1054.7	1149.6	984.017	1142.08	1160.94	1331	1321	1171	1286	1454	870	1014	985	1066
gene51592	191.427	0.11195	0.131064	0.854166	0.393013	0.520245	LOC106368755	protein_coding	178.656	186.126	183.711	187.383	201.328	189.22	202.723	202.272	204	214	224	237	178	168	172	162
gene75237	6.67333	-0.619381	0.725164	-0.854126	0.393035	0.520261	LOC106402143	protein_coding	3.50305	8.69747	9.02151	11.069	4.52422	4.50523	7.07174	4.99436	4	10	11	14	4	4	6	4
gene79013	906.943	-0.0721442	0.0844663	-0.854118	0.39304	0.520261	BNAC04G47750D	protein_coding	902.036	968.898	870.986	975.657	764.593	877.394	957.042	938.941	1030	1114	1062	1234	676	779	812	752
gene97772	13.2426	-0.491859	0.575887	-0.854089	0.393056	0.520273	LOC106387628	protein_coding	14.0122	15.6554	19.6833	12.6503	13.5727	18.0209	2.35725	9.98873	16	18	24	16	12	16	2	8
gene23877	105.404	0.193237	0.226268	0.854019	0.393095	0.520315	LOC106436650	protein_coding	84.0732	99.1511	124.661	85.3897	131.202	103.62	77.7891	137.345	96	114	152	108	116	92	66	110
gene50187	151.328	-0.143989	0.168604	-0.854004	0.393103	0.520317	LOC106419030	protein_coding	182.159	156.554	170.589	126.503	142.513	139.662	160.293	132.351	208	180	208	160	126	124	136	106
gene22637	8.08164	-0.59457	0.696352	-0.853835	0.393196	0.520429	LOC106450874	protein_coding	15.7637	8.69747	6.5611	7.90646	9.04843	2.25262	9.42898	4.99436	18	10	8	10	8	2	8	4
gene6570	18.971	-0.405625	0.475068	-0.853824	0.393202	0.520429	LOC106425747	protein_coding	33.279	22.6134	19.6833	11.069	22.6211	13.5157	16.5007	12.4859	38	26	24	14	20	12	14	10
gene91668	168.261	0.141809	0.166094	0.853793	0.39322	0.520443	LOC106374225	lncRNA	151.507	129.592	182.071	176.314	180.969	170.072	152.042	203.52	173	149	222	223	160	151	129	163
gene66848	27.6043	0.30767	0.360409	0.853668	0.393289	0.520525	LOC106388468	pseudogene	29.7759	27.8319	22.1437	18.9755	23.7521	33.7892	27.1083	37.4577	34	32	27	24	21	30	23	30
gene40583	668.428	0.0785665	0.0920379	0.853632	0.393309	0.520535	LOC106365904	protein_coding	623.543	702.756	661.851	613.541	739.71	654.385	746.068	605.567	712	808	807	776	654	581	633	485
gene53016	259.167	0.106139	0.124338	0.853629	0.393311	0.520535	BNAC01G16470D	protein_coding	266.232	246.138	242.761	243.519	231.866	300.724	269.905	272.193	304	283	296	308	205	267	229	218
gene24663	20.1642	-0.404696	0.474107	-0.853597	0.393328	0.520549	LOC111215653	protein_coding	12.2607	34.7899	19.6833	25.3007	22.6211	22.5262	14.1435	9.98873	14	40	24	32	20	20	12	8
gene31780	1497.51	0.0490925	0.0575158	0.853549	0.393355	0.520575	LOC106386438	protein_coding	1464.28	1501.18	1420.48	1503.02	1594.79	1552.05	1470.92	1473.34	1672	1726	1732	1901	1410	1378	1248	1180
gene65184	2.58837	1.11531	1.3067	0.853536	0.393362	0.520575	LOC106412481	protein_coding	0	1.73949	0	4.74387	2.26211	2.25262	4.71449	4.99436	0	2	0	6	2	2	4	4
gene88663	15.1228	-0.429398	0.50323	-0.853283	0.393502	0.520751	LOC106413260	protein_coding	19.2668	26.0924	11.4819	12.6503	11.3105	15.7683	9.42898	14.9831	22	30	14	16	10	14	8	12
gene36330	1.6163	1.566	1.83569	0.853084	0.393613	0.520888	LOC106443328	protein_coding	0	0	1.64028	1.58129	0	0	4.71449	4.99436	0	0	2	2	0	0	4	4
gene37537	570.044	-0.0808622	0.0947958	-0.853014	0.393651	0.520929	LOC106401466	protein_coding	621.792	591.428	531.449	599.309	531.596	587.933	495.022	601.821	710	680	648	758	470	522	420	482
gene4623	7.67783	0.680925	0.798281	0.852989	0.393665	0.520938	LOC106383636	pseudogene	8.75763	5.21848	3.28055	6.32517	4.52422	2.25262	23.5725	7.49155	10	6	4	8	4	2	20	6
gene101260	6.33891	-0.627363	0.735531	-0.852939	0.393693	0.520965	LOC106419954	protein_coding	7.0061	5.21848	9.02151	9.48775	2.26211	6.75785	4.71449	6.24296	8	6	11	12	2	6	4	5
gene38700	3.20638	1.03445	1.2129	0.852876	0.393728	0.521003	LOC106359053	protein_coding	4.37881	0	3.28055	0.790646	2.26211	11.2631	1.17862	2.49718	5	0	4	1	2	10	1	2
gene115102	4.94173	0.994635	1.16626	0.852839	0.393749	0.521016	LOC111211878	protein_coding	3.50305	1.73949	0	7.90646	0	2.25262	14.1435	9.98873	4	2	0	10	0	2	12	8
gene109355	25.8684	0.369756	0.433563	0.852832	0.393753	0.521016	LOC106365729	pseudogene	14.0122	13.916	37.7263	24.51	40.718	22.5262	23.5725	29.9662	16	16	46	31	36	20	20	24
gene15120	221.353	0.162577	0.190637	0.852805	0.393767	0.521026	LOC106449638	lncRNA	224.195	201.781	218.157	192.127	309.909	246.661	236.903	141.091	256	232	266	243	274	219	201	113
gene29818	108.239	-0.157485	0.184682	-0.852737	0.393805	0.521067	LOC106348022	protein_coding	112.098	102.63	124.661	117.016	117.63	87.852	96.6471	107.379	128	118	152	148	104	78	82	86
gene80532	1007.2	0.0587829	0.0689432	0.852629	0.393865	0.521137	LOC106357939	protein_coding	990.488	1001.95	1003.85	950.356	996.459	1071.12	955.863	1087.52	1131	1152	1224	1202	881	951	811	871
gene108962	298.532	-0.100055	0.117353	-0.852601	0.393881	0.521148	LOC106361524	protein_coding	333.666	315.718	285.408	301.236	271.453	307.482	312.335	260.956	381	363	348	381	240	273	265	209
gene99092	8.84024	-0.742022	0.870351	-0.852556	0.393906	0.521171	LOC106412456	pseudogene	21.0183	5.21848	14.7625	3.16258	0	4.50523	7.07174	14.9831	24	6	18	4	0	4	6	12
gene80059	257.112	-0.109665	0.128639	-0.852502	0.393935	0.521201	LOC106401393	protein_coding	279.368	243.529	297.71	246.681	235.259	227.514	274.619	252.215	319	280	363	312	208	202	233	202
gene48341	33.1236	-0.374567	0.439456	-0.852343	0.394024	0.521309	LOC106370327	protein_coding	24.5214	59.1428	37.7263	28.4632	27.1453	46.1786	31.8228	9.98873	28	68	46	36	24	41	27	8
gene7524	550.326	0.0868463	0.101902	0.852257	0.394072	0.521363	LOC106431058	protein_coding	549.103	577.512	533.09	475.178	574.576	485.439	583.418	624.296	627	664	650	601	508	431	495	500
gene7047	2.03107	-1.3295	1.56006	-0.852215	0.394095	0.521384	LOC106417533	protein_coding	5.25458	0	1.64028	4.74387	0	2.25262	2.35725	0	6	0	2	6	0	2	2	0
gene92063	326.984	0.102912	0.120771	0.852122	0.394146	0.521442	LOC111207439	lncRNA	343.299	273.101	331.336	313.886	348.365	341.271	372.445	292.17	392	314	404	397	308	303	316	234
gene83558	21.9709	0.428288	0.502646	0.852067	0.394177	0.521474	LOC106454007	protein_coding	5.25458	27.8319	18.043	23.7194	18.0969	20.2735	40.0732	22.4746	6	32	22	30	16	18	34	18
gene97246	125.247	-0.162906	0.191214	-0.851955	0.394239	0.521546	LOC106453159	protein_coding	138.371	120.025	166.488	104.365	110.843	113.757	132.006	116.119	158	138	203	132	98	101	112	93
gene64534	105.568	0.177899	0.208842	0.851834	0.394306	0.521625	LOC106387172	protein_coding	98.0854	100.891	118.1	79.0646	95.0086	120.515	94.2898	138.594	112	116	144	100	84	107	80	111
gene107860	2.57218	1.0515	1.23441	0.851817	0.394316	0.521629	LOC111210415	lncRNA	1.75153	1.73949	1.64028	1.58129	0	9.01046	2.35725	2.49718	2	2	2	2	0	8	2	2
gene12003	6.54286	0.904476	1.06189	0.851759	0.394348	0.521654	LOC106443270	lncRNA	7.0061	0	4.92083	6.32517	13.5727	18.0209	0	2.49718	8	0	6	8	12	16	0	2
gene65949	181.485	0.173564	0.203772	0.851756	0.394349	0.521654	LOC106427766	protein_coding	161.14	160.033	226.358	134.41	137.989	198.23	181.508	252.215	184	184	276	170	122	176	154	202
gene18439	8.85208	0.733912	0.861692	0.85171	0.394375	0.521679	LOC111197822	protein_coding	1.75153	6.95798	13.1222	4.74387	27.1453	2.25262	2.35725	12.4859	2	8	16	6	24	2	2	10
gene11410	813.363	0.0641609	0.0753344	0.851681	0.394391	0.521691	LOC106432187	protein_coding	755.783	801.907	828.339	795.39	902.581	804.184	832.108	786.612	863	922	1010	1006	798	714	706	630
gene8166	27.0597	-0.413388	0.485405	-0.851635	0.394417	0.521715	LOC106421141	lncRNA	22.7698	31.3109	45.9277	23.7194	31.6695	13.5157	40.0732	7.49155	26	36	56	30	28	12	34	6
gene2445	49.321	-0.253738	0.297982	-0.851522	0.394479	0.521788	LOC106360627	protein_coding	45.5397	39.1386	68.0714	61.6704	39.5869	55.1891	34.1801	51.1922	52	45	83	78	35	49	29	41
gene116736	258.763	0.12364	0.145223	0.851383	0.394557	0.521881	LOC106436766	protein_coding	220.692	210.479	250.962	308.352	289.55	283.83	264.012	242.227	252	242	306	390	256	252	224	194
gene10740	447.333	0.100567	0.11813	0.851321	0.394591	0.521917	LOC106428629	protein_coding	430.875	436.613	448.615	411.926	514.63	520.354	457.306	358.346	492	502	547	521	455	462	388	287
gene69150	7.01314	0.813604	0.955721	0.851299	0.394603	0.521924	LOC106383482	pseudogene	1.75153	10.437	6.5611	1.58129	6.78633	9.01046	0	19.9775	2	12	8	2	6	8	0	16
gene68949	2815.69	0.0531673	0.0624563	0.851272	0.394618	0.521933	LOC106426747	protein_coding	2572.99	2812.76	2912.31	2757.77	3178.26	2759.45	2848.73	2683.22	2938	3234	3551	3488	2810	2450	2417	2149
gene99516	8.6727	-0.547121	0.642719	-0.851261	0.394625	0.521933	LOC106415702	protein_coding	7.88186	13.0462	13.1222	7.11581	3.39316	9.01046	7.07174	8.74014	9	15	16	9	3	8	6	7
gene17516	3.59723	-0.80122	0.941268	-0.851213	0.394651	0.521954	LOC106440736	protein_coding	3.50305	4.34873	4.10069	6.32517	3.39316	2.25262	2.35725	2.49718	4	5	5	8	3	2	2	2
gene81345	65.7909	0.207589	0.243876	0.851207	0.394655	0.521954	LOC106365583	protein_coding	54.2973	71.3192	62.3305	56.1358	63.339	67.5785	58.9311	92.3957	62	82	76	71	56	60	50	74
gene61596	30.1859	-0.308672	0.362637	-0.851187	0.394666	0.521959	LOC106379843	protein_coding	31.5275	26.0924	42.6472	33.2071	27.1453	28.1577	16.5007	36.2091	36	30	52	42	24	25	14	29
gene28219	164.246	-0.153651	0.180525	-0.851135	0.394694	0.521988	LOC106346927	protein_coding	170.774	173.08	147.625	200.033	137.989	121.641	198.009	164.814	195	199	180	253	122	108	168	132
gene36829	3.09125	1.19143	1.39988	0.851099	0.394715	0.522001	LOC106370809	lncRNA	2.62729	0	4.92083	0	10.1795	4.50523	0	2.49718	3	0	6	0	9	4	0	2
gene68022	6.08283	0.975594	1.14629	0.851091	0.394719	0.522001	LOC106397827	protein_coding	12.2607	1.73949	1.64028	0.790646	13.5727	0	1.17862	17.4803	14	2	2	1	12	0	1	14
gene39782	84.3605	-0.196175	0.230524	-0.850997	0.394771	0.522061	LOC106382383	protein_coding	77.0671	85.2352	100.057	98.0401	61.0769	103.62	84.8608	64.9267	88	98	122	124	54	92	72	52
gene60191	13.0566	-0.460552	0.541234	-0.850929	0.394809	0.522099	LOC106378371	pseudogene	13.1364	12.1765	12.3021	22.9287	14.7037	14.642	7.07174	7.49155	15	14	15	29	13	13	6	6
gene56351	67.4568	-0.193215	0.227066	-0.850919	0.394814	0.522099	LOC106383032	protein_coding	75.3156	66.1008	75.4527	71.1581	74.6496	65.3259	54.2166	57.4352	86	76	92	90	66	58	46	46
gene50891	4.67674	-0.90936	1.06874	-0.850868	0.394843	0.522128	LOC106435168	protein_coding	3.50305	8.69747	9.02151	3.16258	6.78633	0	0	6.24296	4	10	11	4	6	0	0	5
gene26505	417.053	0.0952669	0.111984	0.850722	0.394924	0.522225	LOC106345828	pseudogene	439.633	394.865	373.163	406.392	490.878	440.386	429.019	362.091	502	454	455	514	434	391	364	290
gene26129	196.823	0.133383	0.156801	0.850656	0.394961	0.522264	LOC106452862	protein_coding	162.892	201.781	214.876	171.57	185.493	250.04	195.651	192.283	186	232	262	217	164	222	166	154
gene19781	173.205	-0.147679	0.173612	-0.850627	0.394976	0.522276	LOC106445933	protein_coding	174.277	214.827	178.79	160.501	205.852	130.652	149.685	171.057	199	247	218	203	182	116	127	137
gene83643	4.11735	-0.854428	1.00451	-0.850591	0.394997	0.522293	BNAC05G38120D	protein_coding	10.5092	3.47899	3.28055	3.95323	0	4.50523	4.71449	2.49718	12	4	4	5	0	4	4	2
gene113578	47.0403	0.296681	0.348802	0.850572	0.395007	0.522298	LOC106412496	protein_coding	61.3034	38.2689	36.0861	33.2071	52.0285	24.7788	70.7174	59.9324	70	44	44	42	46	22	60	48
gene106252	311.291	-0.11938	0.14038	-0.850407	0.395099	0.522409	LOC106424631	protein_coding	331.914	327.025	343.638	294.911	303.123	341.271	331.193	217.255	379	376	419	373	268	303	281	174
gene93397	187.5	0.134023	0.157617	0.850303	0.395157	0.522466	LOC106413775	protein_coding	188.289	177.428	167.308	182.639	248.832	186.967	186.222	162.317	215	204	204	231	220	166	158	130
gene25982	357.962	-0.124145	0.146001	-0.850302	0.395157	0.522466	LOC106452678	protein_coding	380.081	346.159	323.954	442.762	343.841	360.419	256.94	409.538	434	398	395	560	304	320	218	328
gene111826	11.4334	-0.610226	0.717667	-0.850292	0.395163	0.522466	LOC106377141	protein_coding	17.5153	6.95798	14.7625	15.8129	2.26211	2.25262	9.42898	22.4746	20	8	18	20	2	2	8	18
gene31498	3.71635	-0.893221	1.05054	-0.85025	0.395186	0.522487	LOC106431556	protein_coding	3.50305	8.69747	1.64028	5.53452	2.26211	3.37892	4.71449	0	4	10	2	7	2	3	4	0
gene11341	358.862	0.107578	0.12654	0.850148	0.395243	0.522552	LOC111198381	pseudogene	399.348	327.025	324.775	331.281	411.704	327.756	423.126	325.882	456	376	396	419	364	291	359	261
gene95499	3.44343	0.817189	0.961271	0.850113	0.395262	0.522569	LOC111207874	protein_coding	2.62729	0.869747	3.28055	3.16258	3.39316	4.50523	4.71449	4.99436	3	1	4	4	3	4	4	4
gene51180	5.00561	0.723352	0.850924	0.850078	0.395282	0.522584	LOC106426815	protein_coding	3.50305	4.34873	2.46041	4.74387	2.26211	3.37892	10.6076	8.74014	4	5	3	6	2	3	9	7
gene27462	33.7817	0.324936	0.382248	0.850067	0.395288	0.522584	LOC106445581	protein_coding	33.279	20.8739	22.9639	42.6949	22.6211	33.7892	56.5739	37.4577	38	24	28	54	20	30	48	30
gene21064	611.859	-0.0779431	0.0917162	-0.84983	0.39542	0.522749	LOC106366976	protein_coding	613.034	641.873	659.391	598.519	520.285	608.206	589.311	664.251	700	738	804	757	460	540	500	532
gene39309	1.12794	-1.5214	1.79027	-0.849813	0.395429	0.522751	LOC106436219	protein_coding	2.62729	0.869747	1.64028	1.58129	0	1.12631	1.17862	0	3	1	2	2	0	1	1	0
gene92244	104.814	0.180754	0.212728	0.849694	0.395495	0.52283	LOC106416452	protein_coding	106.843	86.9747	104.978	94.0868	74.6496	119.389	136.72	114.87	122	100	128	119	66	106	116	92
gene9320	3.36372	0.987889	1.16267	0.849669	0.395509	0.522838	LOC106352205	lncRNA	0.875763	1.73949	0	6.32517	2.26211	2.25262	4.71449	8.74014	1	2	0	8	2	2	4	7
gene86145	5.76466	0.699652	0.823467	0.849641	0.395525	0.522849	LOC111207216	lncRNA	6.13034	1.73949	4.10069	5.53452	2.26211	4.50523	10.6076	11.2373	7	2	5	7	2	4	9	9
gene45080	176.685	0.144294	0.169858	0.849499	0.395604	0.522945	BNAA09G35810D	protein_coding	134.867	172.21	175.509	188.174	147.037	175.704	202.723	217.255	154	198	214	238	130	156	172	174
gene56813	5.29696	0.770967	0.907636	0.849424	0.395646	0.52299	LOC111202830	protein_coding	5.25458	0	2.46041	7.90646	6.78633	9.01046	4.71449	6.24296	6	0	3	10	6	8	4	5
gene80507	458.175	-0.0976924	0.115015	-0.849386	0.395667	0.523003	LOC106357924	protein_coding	416.863	488.798	519.147	469.644	366.462	479.807	492.664	432.013	476	562	633	594	324	426	418	346
gene3090	15.7314	-0.418611	0.492842	-0.84938	0.39567	0.523003	LOC106418107	lncRNA	17.5153	19.1344	14.7625	20.5568	11.3105	9.01046	23.5725	9.98873	20	22	18	26	10	8	20	8
gene90867	78.8073	-0.226441	0.266643	-0.849228	0.395754	0.5231	LOC106406803	protein_coding	85.8247	74.7982	101.697	77.4833	95.0086	60.8206	42.4304	92.3957	98	86	124	98	84	54	36	74
gene51929	118.98	0.184679	0.217469	0.849223	0.395757	0.5231	BNAC01G24150D	protein_coding	106.843	144.378	90.2151	104.365	167.396	99.1151	129.649	109.876	122	166	110	132	148	88	110	88
gene63770	265.123	0.113109	0.133195	0.849198	0.395771	0.523109	LOC106418397	protein_coding	267.108	227.874	289.509	234.031	269.191	259.051	254.583	319.639	305	262	353	296	238	230	216	256
gene103879	79.8615	-0.224461	0.264327	-0.84918	0.395781	0.523113	LOC106394609	lncRNA	79.6944	79.147	115.639	69.5768	90.4843	45.0523	71.896	87.4014	91	91	141	88	80	40	61	70
gene40469	69.5426	-0.258425	0.304328	-0.849166	0.395789	0.523113	LOC106363895	protein_coding	86.7005	76.5377	63.9707	75.902	33.9316	103.62	49.5022	66.1753	99	88	78	96	30	92	42	53
gene79778	8.03281	0.847165	0.9977	0.849117	0.395816	0.52314	LOC106398168	pseudogene	5.25458	0	8.20138	9.48775	9.04843	24.7788	0	7.49155	6	0	10	12	8	22	0	6
gene74019	8.05395	-0.564982	0.665439	-0.849037	0.395861	0.523189	LOC106387204	protein_coding	5.25458	12.1765	9.84165	11.069	4.52422	4.50523	7.07174	9.98873	6	14	12	14	4	4	6	8
gene116210	2.04254	1.46106	1.72108	0.848923	0.395924	0.523264	LOC106374963	protein_coding	4.37881	0	0	0	0	2.25262	4.71449	4.99436	5	0	0	0	0	2	4	4
gene73675	144.858	0.176408	0.207809	0.848895	0.39594	0.523267	LOC106377133	protein_coding	135.743	162.643	90.2151	155.757	187.755	162.188	128.47	136.096	155	187	110	197	166	144	109	109
gene14056	94.978	-0.184966	0.217891	-0.848892	0.395941	0.523267	LOC106438740	protein_coding	98.0854	88.7142	118.1	99.6213	92.7465	103.62	99.0043	59.9324	112	102	144	126	82	92	84	48
gene90988	669.369	0.0765619	0.0901925	0.848872	0.395953	0.523273	LOC106411090	protein_coding	663.828	700.146	672.513	570.056	639.046	698.311	670.636	740.415	758	805	820	721	565	620	569	593
gene817	17.6583	-0.453372	0.534177	-0.84873	0.396032	0.523368	LOC106368895	protein_coding	14.0122	23.4832	17.2229	26.882	5.65527	27.0314	8.25036	18.7289	16	27	21	34	5	24	7	15
gene52565	15.4117	0.59403	0.699976	0.848643	0.39608	0.523423	LOC106363830	pseudogene	28.9002	2.60924	4.92083	12.6503	7.91738	13.5157	15.3221	37.4577	33	3	6	16	7	12	13	30
gene8219	3.51554	0.983922	1.15942	0.848629	0.396088	0.523423	LOC106411731	protein_coding	1.75153	6.95798	0	0.790646	2.26211	9.01046	2.35725	4.99436	2	8	0	1	2	8	2	4
gene16422	8.46184	0.635187	0.748589	0.848513	0.396153	0.523499	LOC106442441	protein_coding	5.25458	6.95798	3.28055	11.069	14.7037	19.1472	3.53587	3.74577	6	8	4	14	13	17	3	3
gene7984	367.562	-0.302236	0.356213	-0.848469	0.396177	0.523522	LOC106393526	protein_coding	344.175	586.209	331.336	362.116	280.501	310.861	528.023	197.277	393	674	404	458	248	276	448	158
gene21908	13.7454	-0.4598	0.541939	-0.848435	0.396196	0.523538	LOC106429231	protein_coding	10.5092	24.3529	13.1222	15.8129	15.8348	15.7683	7.07174	7.49155	12	28	16	20	14	14	6	6
gene92919	6.60918	-0.748596	0.882512	-0.848256	0.396295	0.523652	LOC106408249	protein_coding	8.75763	16.5252	0.820138	7.11581	4.52422	5.63154	8.25036	1.24859	10	19	1	9	4	5	7	1
gene71220	2.37923	1.40896	1.66101	0.848253	0.396297	0.523652	LOC106384735	pseudogene	5.25458	0	0	0	4.52422	6.75785	0	2.49718	6	0	0	0	4	6	0	2
gene25937	8.42217	0.588249	0.693501	0.848231	0.396309	0.523659	LOC111215762	lncRNA	5.25458	8.69747	6.5611	6.32517	2.26211	9.01046	11.7862	17.4803	6	10	8	8	2	8	10	14
gene30573	230.967	0.10926	0.128816	0.84819	0.396332	0.523671	LOC106407361	pseudogene	206.68	220.916	247.682	213.474	232.997	254.546	219.224	252.215	236	254	302	270	206	226	186	202
gene93013	27.2821	0.326105	0.384472	0.848189	0.396333	0.523671	LOC106348657	protein_coding	35.0305	22.6134	16.4028	22.9287	22.6211	40.5471	30.6442	27.469	40	26	20	29	20	36	26	22
gene52798	56.7949	-0.21276	0.25087	-0.848089	0.396388	0.523735	LOC111202217	protein_coding	74.4398	48.7058	60.6902	60.0891	49.7664	55.1891	53.038	52.4408	85	56	74	76	44	49	45	42
gene33912	1.67535	-1.45711	1.71814	-0.84807	0.396399	0.523739	LOC106355527	pseudogene	0.875763	0	5.74096	3.16258	0	1.12631	0	2.49718	1	0	7	4	0	1	0	2
gene89106	211.239	0.16969	0.200107	0.847998	0.396439	0.523783	BNAC06G38710D	protein_coding	178.656	256.575	157.466	202.405	147.037	250.04	218.045	279.684	204	295	192	256	130	222	185	224
gene1894	9.79719	0.485605	0.572689	0.847938	0.396473	0.523818	LOC106373139	protein_coding	7.88186	8.69747	6.5611	9.48775	10.1795	9.01046	15.3221	11.2373	9	10	8	12	9	8	13	9
gene5940	1349.93	-0.0504078	0.059455	-0.84783	0.396532	0.523879	LOC106396311	protein_coding	1350.43	1344.63	1458.2	1340.93	1336.91	1360.58	1291.77	1316.02	1542	1546	1778	1696	1182	1208	1096	1054
gene8720	7.09258	0.79719	0.940272	0.847829	0.396533	0.523879	LOC106411576	protein_coding	10.5092	6.95798	3.28055	0	9.04843	2.25262	4.71449	19.9775	12	8	4	0	8	2	4	16
gene111609	78.3087	0.224643	0.264967	0.847816	0.396541	0.523879	LOC106433553	protein_coding	95.4581	66.1008	52.4888	75.1113	115.368	85.5994	58.9311	77.4127	109	76	64	95	102	76	50	62
gene74972	508.305	-0.0767301	0.0905125	-0.847729	0.396589	0.523934	LOC106346531	protein_coding	560.488	478.361	536.37	512.338	515.761	486.565	502.093	474.465	640	550	654	648	456	432	426	380
gene109064	671.342	0.0640757	0.0755897	0.847677	0.396618	0.523963	LOC111210644	protein_coding	672.586	654.05	650.369	648.329	656.011	671.28	698.923	719.189	768	752	793	820	580	596	593	576
gene6867	8.58437	-0.564054	0.665447	-0.847631	0.396644	0.523985	LOC106411450	protein_coding	10.5092	10.437	9.84165	10.2784	4.52422	13.5157	7.07174	2.49718	12	12	12	13	4	12	6	2
gene80379	66.5611	-0.222632	0.262657	-0.847616	0.396652	0.523985	LOC106397347	protein_coding	70.061	66.1008	72.9923	77.4833	83.698	47.3049	42.4304	72.4183	80	76	89	98	74	42	36	58
gene117707	347.401	0.0962353	0.113539	0.847601	0.39666	0.523985	LOC111212968	protein_coding	338.044	365.294	329.695	310.724	326.875	381.818	398.375	328.379	386	420	402	393	289	339	338	263
gene7547	138.141	0.196961	0.232377	0.847594	0.396664	0.523985	LOC106413786	protein_coding	113.849	161.773	82.8339	156.548	197.935	127.273	122.577	142.339	130	186	101	198	175	113	104	114
gene45220	7.0221	0.638614	0.75354	0.847486	0.396724	0.524056	BNAA09G36760D	protein_coding	5.25458	8.69747	3.28055	4.74387	4.52422	4.50523	17.6793	7.49155	6	10	4	6	4	4	15	6
gene7338	3.13281	-1.1	1.298	-0.847454	0.396742	0.52407	LOC106418632	protein_coding	5.25458	8.69747	1.64028	1.58129	1.13105	6.75785	0	0	6	10	2	2	1	6	0	0
gene45278	24.252	-0.371768	0.438789	-0.847259	0.396851	0.524204	LOC106365017	lncRNA	22.7698	27.8319	27.8847	30.8352	9.04843	31.5366	14.1435	29.9662	26	32	34	39	8	28	12	24
gene58870	5.15958	0.806979	0.95249	0.847231	0.396866	0.524211	LOC106428623	protein_coding	0	5.21848	6.5611	3.16258	4.52422	2.25262	7.07174	12.4859	0	6	8	4	4	2	6	10
gene114101	762.951	-0.0710589	0.0838727	-0.847223	0.396871	0.524211	LOC106436022	protein_coding	711.995	819.302	829.159	766.926	814.359	751.247	698.923	711.697	813	942	1011	970	720	667	593	570
gene106257	2.77073	-1.06902	1.26186	-0.847177	0.396897	0.524233	LOC106424596	protein_coding	1.75153	3.47899	6.5611	3.16258	0	0	4.71449	2.49718	2	4	8	4	0	0	4	2
gene56634	51.8071	-0.233668	0.275823	-0.847168	0.396902	0.524233	LOC106364996	protein_coding	62.1792	47.8361	53.309	60.8797	50.8974	63.0732	40.0732	36.2091	71	55	65	77	45	56	34	29
gene56065	1.40535	-1.86707	2.20402	-0.847121	0.396928	0.524258	LOC106379253	protein_coding	7.0061	1.73949	0	0	0	0	0	2.49718	8	2	0	0	0	0	0	2
gene103418	3.55737	-0.979893	1.15689	-0.847008	0.396991	0.524332	LOC106418476	protein_coding	2.62729	0.869747	7.38124	7.90646	0	2.25262	1.17862	6.24296	3	1	9	10	0	2	1	5
gene84254	2.61942	1.10706	1.30712	0.846945	0.397026	0.524356	LOC106397865	protein_coding	0	1.73949	3.28055	1.58129	0	4.50523	2.35725	7.49155	0	2	4	2	0	4	2	6
gene81903	1492.74	0.0602206	0.0711036	0.846941	0.397028	0.524356	LOC106397178	protein_coding	1517.7	1460.31	1426.22	1442.93	1739.56	1416.9	1466.21	1472.09	1733	1679	1739	1825	1538	1258	1244	1179
gene26595	4.84864	0.918865	1.08493	0.846937	0.39703	0.524356	LOC106352509	protein_coding	7.0061	0	3.28055	3.16258	9.04843	4.50523	11.7862	0	8	0	4	4	8	4	10	0
gene71815	36.23	0.332291	0.392357	0.846911	0.397045	0.524366	LOC106442139	protein_coding	22.7698	36.5294	28.7048	40.3229	20.359	67.5785	43.609	29.9662	26	42	35	51	18	60	37	24
gene111269	1.44732	1.84725	2.18119	0.846897	0.397052	0.524366	LOC106430882	lncRNA	0	1.73949	0	0.790646	9.04843	0	0	0	0	2	0	1	8	0	0	0
gene94097	62.3726	0.264259	0.312064	0.846811	0.3971	0.52442	LOC106410886	protein_coding	53.4215	52.1848	75.4527	45.8574	78.0427	101.368	37.7159	54.938	61	60	92	58	69	90	32	44
gene71671	51.6503	0.237653	0.280669	0.846738	0.397141	0.524448	LOC106390022	lncRNA	48.1669	47.8361	47.568	45.8574	53.1596	51.8102	38.8946	79.9098	55	55	58	58	47	46	33	64
gene117726	6.96715	-0.596613	0.704606	-0.846733	0.397144	0.524448	LOC106410511	protein_coding	7.88186	11.3067	4.10069	10.2784	4.52422	6.75785	5.89311	4.99436	9	13	5	13	4	6	5	4
gene34608	1.14733	-1.53597	1.81401	-0.846726	0.397148	0.524448	LOC106353730	protein_coding	3.50305	0.869747	1.64028	0.790646	0	1.12631	0	1.24859	4	1	2	1	0	1	0	1
gene103420	431.714	0.0992914	0.117266	0.846722	0.39715	0.524448	LOC106418477	protein_coding	429.124	411.39	346.098	480.713	409.442	456.155	495.022	425.77	490	473	422	608	362	405	420	341
gene98016	1.33372	-1.85971	2.19658	-0.846636	0.397198	0.524501	LOC111208997	protein_coding	5.25458	0	0	3.16258	0	2.25262	0	0	6	0	0	4	0	2	0	0
gene44451	7.3525	0.575882	0.680219	0.846613	0.397211	0.524509	LOC106391766	protein_coding	8.75763	5.21848	4.92083	4.74387	6.78633	6.75785	14.1435	7.49155	10	6	6	6	6	6	12	6
gene7218	20.7203	0.355715	0.420174	0.846589	0.397224	0.524517	LOC106389727	protein_coding	14.0122	17.3949	22.9639	18.1848	21.49	14.642	27.1083	29.9662	16	20	28	23	19	13	23	24
gene9831	26.8285	-0.348043	0.411154	-0.846502	0.397273	0.524571	LOC106402802	protein_coding	32.4032	33.0504	22.9639	31.6258	27.1453	15.7683	12.9649	38.7063	37	38	28	40	24	14	11	31
gene29951	1.27385	-1.68946	1.99598	-0.846431	0.397312	0.524614	LOC106350485	pseudogene	3.50305	2.60924	0	1.58129	0	0	0	2.49718	4	3	0	2	0	0	0	2
gene70083	393.574	0.109361	0.129205	0.846413	0.397322	0.524618	BNACNNG29670D	protein_coding	403.727	407.042	314.933	389.788	489.747	407.723	396.017	339.617	461	468	384	493	433	362	336	272
gene52992	31.4034	0.305745	0.361234	0.846391	0.397335	0.524625	LOC106391090	protein_coding	36.782	17.3949	31.1652	26.882	26.0142	33.7892	33.0014	46.1979	42	20	38	34	23	30	28	37
gene43354	1.99521	-1.33085	1.57277	-0.846185	0.39745	0.524758	LOC106364428	lncRNA	1.75153	1.73949	1.64028	6.32517	0	4.50523	0	0	2	2	2	8	0	4	0	0
gene78774	1.99521	-1.33085	1.57277	-0.846185	0.39745	0.524758	BNAC04G56700D	protein_coding	1.75153	1.73949	1.64028	6.32517	0	4.50523	0	0	2	2	2	8	0	4	0	0
gene105915	16.2859	0.48043	0.567775	0.846163	0.397462	0.524764	LOC106417570	protein_coding	7.0061	10.437	16.4028	20.5568	36.1937	20.2735	9.42898	9.98873	8	12	20	26	32	18	8	8
gene81491	359.645	-0.113911	0.134672	-0.845841	0.397641	0.524992	LOC106427173	protein_coding	373.075	344.42	368.242	408.764	260.142	334.513	397.196	390.809	426	396	449	517	230	297	337	313
gene70502	13.4551	0.454574	0.537451	0.845797	0.397666	0.525015	LOC106373120	pseudogene	12.2607	12.1765	11.4819	9.48775	22.6211	5.63154	16.5007	17.4803	14	14	14	12	20	5	14	14
gene106546	782.685	0.0667924	0.0789744	0.845747	0.397694	0.525042	LOC106406876	protein_coding	691.853	785.381	788.972	792.227	846.029	822.205	773.177	761.641	790	903	962	1002	748	730	656	610
gene19067	6.55319	0.729397	0.862557	0.845622	0.397763	0.525125	LOC106380139	protein_coding	1.75153	1.73949	9.84165	6.32517	2.26211	9.01046	16.5007	4.99436	2	2	12	8	2	8	14	4
gene37922	414.326	0.0874556	0.103426	0.845587	0.397783	0.525136	LOC106360990	protein_coding	417.739	386.168	423.191	379.51	427.539	373.934	440.805	465.725	477	444	516	480	378	332	374	373
gene16251	121.109	0.176139	0.208305	0.845581	0.397786	0.525136	LOC106439748	protein_coding	129.613	109.588	90.2151	125.713	167.396	104.747	136.72	104.882	148	126	110	159	148	93	116	84
gene32503	130.226	0.145622	0.172223	0.845544	0.397807	0.525154	LOC106357884	protein_coding	121.731	141.769	117.28	113.853	118.761	147.546	127.291	153.577	139	163	143	144	105	131	108	123
gene27855	5.17951	0.703144	0.831602	0.845529	0.397816	0.525156	LOC106346641	protein_coding	4.37881	0.869747	5.74096	4.74387	7.91738	6.75785	3.53587	7.49155	5	1	7	6	7	6	3	6
gene12284	870.412	0.0677777	0.0801633	0.845496	0.397834	0.525165	LOC111197697	protein_coding	944.072	812.344	810.296	833.34	814.359	937.088	902.825	908.974	1078	934	988	1054	720	832	766	728
gene43022	4.0454	0.916572	1.08407	0.845491	0.397837	0.525165	LOC106448803	pseudogene	8.75763	0.869747	1.64028	0	4.52422	4.50523	7.07174	4.99436	10	1	2	0	4	4	6	4
gene99464	7.4828	0.606501	0.717373	0.845447	0.397861	0.525187	LOC111209054	protein_coding	12.2607	4.34873	2.46041	4.74387	7.91738	12.3894	8.25036	7.49155	14	5	3	6	7	11	7	6
gene93959	6.46725	0.657037	0.77733	0.845249	0.397972	0.525324	LOC106407153	protein_coding	7.0061	3.47899	2.46041	7.11581	2.26211	10.1368	11.7862	7.49155	8	4	3	9	2	9	10	6
gene5914	9.16554	0.680063	0.804634	0.845182	0.398009	0.525363	LOC106422731	protein_coding	7.88186	0.869747	12.3021	7.11581	18.0969	14.642	1.17862	11.2373	9	1	15	9	16	13	1	9
gene54194	0.890447	-2.04881	2.42423	-0.845139	0.398033	0.525386	LOC106397791	protein_coding	3.50305	0	0	2.37194	0	0	0	1.24859	4	0	0	3	0	0	0	1
gene7488	254.092	0.134161	0.158789	0.844898	0.398168	0.525548	LOC106391497	protein_coding	252.22	243.529	239.48	234.031	187.755	335.64	282.869	257.21	288	280	292	296	166	298	240	206
gene49646	11.2507	-0.739321	0.875054	-0.844886	0.398174	0.525548	LOC106370563	protein_coding	13.1364	13.916	18.043	11.069	0	0	18.858	14.9831	15	16	22	14	0	0	16	12
gene85993	27.6006	0.372894	0.441357	0.84488	0.398178	0.525548	LOC106402914	protein_coding	23.6456	14.7857	25.4243	32.4165	44.1111	45.0523	14.1435	21.2261	27	17	31	41	39	40	12	17
gene32629	2.04322	-1.29615	1.53423	-0.844827	0.398208	0.525578	LOC106394453	protein_coding	3.50305	0	4.92083	3.16258	2.26211	0	0	2.49718	4	0	6	4	2	0	0	2
gene35859	27.7817	0.491118	0.581358	0.844778	0.398235	0.525605	LOC106421563	protein_coding	26.2729	17.3949	34.4458	14.2316	2.26211	36.0419	55.3953	36.2091	30	20	42	18	2	32	47	29
gene53157	1094.23	0.06459	0.0764604	0.84475	0.39825	0.52561	LOC106376056	protein_coding	1042.16	1200.25	1039.93	997.795	1167.25	1169.11	1056.05	1081.28	1190	1380	1268	1262	1032	1038	896	866
gene103044	3.53774	-1.0388	1.22972	-0.844744	0.398254	0.52561	LOC106381961	protein_coding	1.75153	6.95798	1.64028	8.6971	0	6.75785	0	2.49718	2	8	2	11	0	6	0	2
gene77200	8.13939	-0.585142	0.692745	-0.844671	0.398294	0.525654	LOC111205879	protein_coding	14.0122	10.437	9.84165	4.74387	2.26211	6.75785	7.07174	9.98873	16	12	12	6	2	6	6	8
gene20461	124.983	0.173899	0.205919	0.844499	0.39839	0.525772	LOC106446698	protein_coding	91.0793	152.206	114.819	111.481	125.547	103.62	143.792	157.322	104	175	140	141	111	92	122	126
gene62079	3.23967	1.25995	1.49221	0.844351	0.398473	0.525872	LOC111203403	protein_coding	0	6.08823	0	1.58129	0	14.642	2.35725	1.24859	0	7	0	2	0	13	2	1
gene4934	518.011	-0.130435	0.154484	-0.844329	0.398486	0.525878	LOC106351307	protein_coding	418.615	582.73	666.772	498.107	611.9	524.86	470.27	370.832	478	670	813	630	541	466	399	297
gene66381	637.87	0.073617	0.0872026	0.844207	0.398554	0.525951	LOC106388289	protein_coding	585.009	690.579	605.262	605.635	601.721	680.29	677.708	656.759	668	794	738	766	532	604	575	526
gene41707	1.40084	-1.86168	2.20527	-0.844195	0.398561	0.525951	LOC106364252	protein_coding	1.75153	6.95798	0	0	0	0	0	2.49718	2	8	0	0	0	0	0	2
gene102554	114.851	-0.170111	0.201507	-0.844191	0.398562	0.525951	LOC106410505	protein_coding	119.979	134.811	125.481	106.737	133.464	112.631	110.791	74.9155	137	155	153	135	118	100	94	60
gene382	1822.9	0.0474849	0.0562507	0.844166	0.398576	0.52596	LOC106346514	protein_coding	1723.5	1856.91	1762.48	1829.55	1952.2	1851.65	1855.15	1751.77	1968	2135	2149	2314	1726	1644	1574	1403
gene63038	146.533	0.173773	0.20586	0.844128	0.398598	0.525979	LOC106389861	protein_coding	106.843	174.819	149.265	120.178	204.721	144.167	124.934	147.334	122	201	182	152	181	128	106	118
gene85884	80.5309	-0.193483	0.229226	-0.844071	0.39863	0.526011	LOC106375842	lncRNA	89.3278	73.9285	72.1721	108.318	90.4843	76.5889	66.0029	67.4239	102	85	88	137	80	68	56	54
gene35272	321.97	-0.0999624	0.118431	-0.844059	0.398636	0.526011	LOC106432563	protein_coding	341.547	306.151	341.177	343.931	313.302	361.545	273.44	294.668	390	352	416	435	277	321	232	236
gene53886	388.729	-0.110591	0.131042	-0.843938	0.398704	0.526091	LOC106372711	protein_coding	391.466	420.958	414.99	386.626	271.453	396.46	419.59	408.289	447	484	506	489	240	352	356	327
gene116541	55.1498	-0.272657	0.323109	-0.843855	0.39875	0.526138	LOC106401508	pseudogene	40.2851	81.7562	60.6902	58.5078	33.9316	38.2945	77.7891	49.9436	46	94	74	74	30	34	66	40
gene26783	81.2064	0.183881	0.217908	0.843848	0.398754	0.526138	LOC106346128	pseudogene	62.1792	91.3234	81.1936	69.5768	90.4843	95.7362	74.2532	84.9042	71	105	99	88	80	85	63	68
gene64160	351.888	-0.102751	0.121772	-0.843798	0.398782	0.526165	LOC106386787	protein_coding	382.708	365.294	369.882	339.978	325.744	310.861	417.232	303.408	437	420	451	430	288	276	354	243
gene78416	8.7748	0.561915	0.665955	0.843773	0.398796	0.526174	LOC106447311	protein_coding	10.5092	1.73949	8.20138	7.90646	9.04843	13.5157	11.7862	7.49155	12	2	10	10	8	12	10	6
gene104238	1.8502	1.71475	2.03233	0.843735	0.398817	0.526193	LOC111209293	lncRNA	1.75153	1.73949	0	0	11.3105	0	0	0	2	2	0	0	10	0	0	0
gene32552	17.8988	-0.465429	0.551682	-0.843654	0.398863	0.526236	LOC106450550	protein_coding	26.2729	20.8739	6.5611	29.2539	6.78633	12.3894	23.5725	17.4803	30	24	8	37	6	11	20	14
gene104463	2.08417	-1.333	1.58006	-0.843639	0.398871	0.526236	LOC106418646	protein_coding	7.88186	0	2.46041	1.58129	0	2.25262	0	2.49718	9	0	3	2	0	2	0	2
gene112043	17.1176	0.404656	0.479657	0.843637	0.398872	0.526236	LOC106389061	protein_coding	19.2668	12.1765	14.7625	12.6503	11.3105	13.5157	28.2869	24.9718	22	14	18	16	10	12	24	20
gene32447	1.32921	-1.8542	2.19795	-0.843604	0.398891	0.526252	LOC106356231	protein_coding	0	5.21848	0	3.16258	0	2.25262	0	0	0	6	0	4	0	2	0	0
gene94707	443.416	-0.107927	0.127948	-0.843524	0.398935	0.526301	LOC106411139	protein_coding	469.409	429.655	474.86	466.481	498.795	475.302	317.05	415.781	536	494	579	590	441	422	269	333
gene116013	1.1341	2.17824	2.58271	0.843394	0.399008	0.526359	LOC106385462	protein_coding	0	0	0	1.58129	0	0	0	7.49155	0	0	0	2	0	0	0	6
gene17363	1.1341	2.17824	2.58271	0.843394	0.399008	0.526359	LOC106440532	protein_coding	0	0	0	1.58129	0	0	0	7.49155	0	0	0	2	0	0	0	6
gene23883	1.1341	2.17824	2.58271	0.843394	0.399008	0.526359	LOC106448461	protein_coding	0	0	0	1.58129	0	0	0	7.49155	0	0	0	2	0	0	0	6
gene72289	1.1341	2.17824	2.58271	0.843394	0.399008	0.526359	LOC106392449	pseudogene	0	0	0	1.58129	0	0	0	7.49155	0	0	0	2	0	0	0	6
gene51246	10.7312	0.544134	0.645216	0.843336	0.39904	0.526392	LOC106354048	pseudogene	5.25458	12.1765	3.28055	14.2316	13.5727	20.2735	7.07174	9.98873	6	14	4	18	12	18	6	8
gene112943	2.51607	1.23713	1.46698	0.843319	0.39905	0.526395	LOC106348242	protein_coding	4.37881	0	1.64028	0	0	6.75785	2.35725	4.99436	5	0	2	0	0	6	2	4
gene30217	2.36943	1.4091	1.67098	0.843282	0.399071	0.526413	LOC106352009	protein_coding	1.75153	3.47899	0	0	0	9.01046	4.71449	0	2	4	0	0	0	8	4	0
gene20278	3.04774	-0.958987	1.13734	-0.843185	0.399125	0.526475	LOC111215247	protein_coding	7.0061	3.47899	1.64028	3.95323	0	3.37892	1.17862	3.74577	8	4	2	5	0	3	1	3
gene80826	82.671	0.190932	0.226499	0.842973	0.399243	0.526621	LOC106377461	pseudogene	65.6822	64.3613	90.2151	88.5523	97.2707	103.62	74.2532	77.4127	75	74	110	112	86	92	63	62
gene4990	10.8442	-0.473611	0.561884	-0.842898	0.399285	0.526667	LOC106347614	protein_coding	10.5092	16.5252	13.1222	10.2784	5.65527	10.1368	11.7862	8.74014	12	19	16	13	5	9	10	7
gene110680	10.824	0.486881	0.57769	0.842807	0.399336	0.526725	LOC106422904	protein_coding	4.37881	13.0462	11.4819	7.11581	10.1795	11.2631	14.1435	14.9831	5	15	14	9	9	10	12	12
gene107805	0.877606	-2.05227	2.4355	-0.84265	0.399424	0.526831	LOC106441190	protein_coding	0	2.60924	3.28055	0	1.13105	0	0	0	0	3	4	0	1	0	0	0
gene53022	40.3125	0.263767	0.313026	0.842635	0.399433	0.526833	LOC106375778	protein_coding	29.7759	41.7479	44.2874	30.8352	58.8148	36.0419	44.7877	36.2091	34	48	54	39	52	32	38	29
gene8374	12.0002	0.457693	0.543201	0.842586	0.39946	0.526857	LOC106399459	pseudogene	9.63339	13.0462	9.02151	8.6971	11.3105	12.3894	9.42898	22.4746	11	15	11	11	10	11	8	18
gene39278	3.78689	1.06198	1.26039	0.842577	0.399465	0.526857	LOC106436757	protein_coding	0	0.869747	6.5611	2.37194	2.26211	13.5157	4.71449	0	0	1	8	3	2	12	4	0
gene4431	23.2428	0.409391	0.485962	0.842435	0.399544	0.526952	LOC106348923	protein_coding	14.0122	19.1344	22.9639	23.7194	50.8974	10.1368	18.858	26.2204	16	22	28	30	45	9	16	21
gene1105	1.37545	-1.86224	2.21072	-0.842368	0.399582	0.526983	LOC111206900	protein_coding	7.0061	0	1.64028	0	0	0	2.35725	0	8	0	2	0	0	0	2	0
gene2551	1.37545	-1.86224	2.21072	-0.842368	0.399582	0.526983	LOC106364254	protein_coding	7.0061	0	1.64028	0	0	0	2.35725	0	8	0	2	0	0	0	2	0
gene8182	10.0243	0.703535	0.83526	0.842294	0.399623	0.527027	LOC106395015	protein_coding	5.25458	15.6554	3.28055	6.32517	0	11.2631	25.9297	12.4859	6	18	4	8	0	10	22	10
gene60248	1.6111	1.44845	1.71971	0.842261	0.399642	0.527043	TRNAP-UGG	tRNA	0.875763	2.60924	0	0	2.26211	0	5.89311	1.24859	1	3	0	0	2	0	5	1
gene29419	1.82115	1.28241	1.52266	0.842219	0.399665	0.527064	LOC106347647	protein_coding	1.75153	1.73949	0	0.790646	6.78633	2.25262	0	1.24859	2	2	0	1	6	2	0	1
gene105021	1.26806	-1.6821	1.99737	-0.842155	0.399701	0.527101	LOC106426091	protein_coding	2.62729	1.73949	3.28055	0	0	0	0	2.49718	3	2	4	0	0	0	0	2
gene77363	880.757	0.0712769	0.0846574	0.841945	0.399819	0.527247	LOC106399832	protein_coding	880.142	838.436	777.491	939.287	800.786	937.088	926.398	946.432	1005	964	948	1188	708	832	786	758
gene66917	360.069	-0.0947963	0.112594	-0.84193	0.399827	0.527249	LOC106435650	protein_coding	376.578	376.6	388.745	346.303	398.131	328.882	360.659	304.656	430	433	474	438	352	292	306	244
gene31691	413.166	-0.126574	0.150359	-0.841811	0.399894	0.527327	BNAA06G35980D	protein_coding	469.409	379.21	414.99	461.737	530.464	304.103	399.553	345.86	536	436	506	584	469	270	339	277
gene119069	59.4618	-0.244775	0.290792	-0.841753	0.399926	0.527357	LOC111213825	pseudogene	64.8064	46.9663	63.9707	82.2271	45.2422	79.9679	40.0732	52.4408	74	54	78	104	40	71	34	42
gene72398	1.92059	-1.1767	1.39793	-0.841744	0.399931	0.527357	LOC106391299	protein_coding	0.875763	1.73949	2.46041	5.53452	1.13105	1.12631	0	2.49718	1	2	3	7	1	1	0	2
gene66755	2.05796	-1.31105	1.5576	-0.841711	0.39995	0.527372	LOC106401150	pseudogene	1.75153	5.21848	0	4.74387	0	2.25262	0	2.49718	2	6	0	6	0	2	0	2
gene5771	3.75537	-1.15902	1.37703	-0.841678	0.399968	0.527387	BNAANNG01200D	protein_coding	10.5092	8.69747	0	1.58129	0	6.75785	0	2.49718	12	10	0	2	0	6	0	2
gene3292	5.28954	-0.778085	0.924526	-0.841604	0.400009	0.527424	LOC111215610	pseudogene	3.50305	8.69747	4.92083	9.48775	0	2.25262	4.71449	8.74014	4	10	6	12	0	2	4	7
gene109914	1.71157	-1.52401	1.81085	-0.841602	0.400011	0.527424	LOC106445264	protein_coding	5.25458	1.73949	0	3.16258	0	0	3.53587	0	6	2	0	4	0	0	3	0
gene17367	2.68533	0.91198	1.08366	0.841571	0.400028	0.527438	LOC106440531	protein_coding	1.75153	0.869747	1.64028	3.16258	4.52422	2.25262	3.53587	3.74577	2	1	2	4	4	2	3	3
gene34928	2.92241	-0.880959	1.04682	-0.841554	0.400038	0.52744	LOC106353878	protein_coding	4.37881	4.34873	2.46041	3.95323	1.13105	2.25262	2.35725	2.49718	5	5	3	5	1	2	2	2
gene92069	1.1756	1.4785	1.75695	0.841514	0.40006	0.527461	LOC106411238	protein_coding	0	0.869747	0.820138	0.790646	2.26211	1.12631	3.53587	0	0	1	1	1	2	1	3	0
gene10587	19.027	-0.48124	0.571904	-0.84147	0.400085	0.527484	LOC111208135	protein_coding	19.2668	22.6134	29.525	17.3942	33.9316	14.642	2.35725	12.4859	22	26	36	22	30	13	2	10
gene5261	170.116	0.11845	0.140769	0.841449	0.400097	0.52749	LOC106386021	protein_coding	151.507	167.861	159.107	173.942	176.444	174.578	182.687	174.803	173	193	194	220	156	155	155	140
gene111870	6.98975	0.688004	0.817675	0.841414	0.400116	0.527496	LOC106433856	protein_coding	1.75153	5.21848	5.74096	8.6971	13.5727	13.5157	1.17862	6.24296	2	6	7	11	12	12	1	5
gene84858	789.455	0.0874555	0.103939	0.841414	0.400116	0.527496	LOC106406489	protein_coding	698.859	730.587	821.778	809.621	717.088	708.448	945.255	884.003	798	840	1002	1024	634	629	802	708
gene25956	597.191	0.106407	0.126467	0.841381	0.400134	0.527511	LOC106452621	protein_coding	669.083	614.041	412.529	605.635	646.963	639.743	595.205	594.329	764	706	503	766	572	568	505	476
gene38834	179.538	-0.149833	0.178093	-0.841321	0.400168	0.527546	LOC106361575	protein_coding	172.525	201.781	196.013	185.011	122.154	219.63	154.4	184.791	197	232	239	234	108	195	131	148
gene14133	2.33501	1.15167	1.36903	0.84123	0.400219	0.527603	LOC106438685	protein_coding	0.875763	1.73949	0	3.16258	5.65527	2.25262	0	4.99436	1	2	0	4	5	2	0	4
gene115475	197.234	-0.138628	0.164803	-0.841171	0.400252	0.527638	LOC106450531	protein_coding	224.195	179.168	226.358	197.661	230.735	200.483	174.436	144.837	256	206	276	250	204	178	148	116
gene59484	1.6212	-1.43448	1.7054	-0.841137	0.400271	0.527653	LOC106380246	lncRNA	2.62729	5.21848	1.64028	0	0	1.12631	2.35725	0	3	6	2	0	0	1	2	0
gene102252	0.979173	1.87398	2.22796	0.84112	0.400281	0.527656	LOC106357645	protein_coding	0	0.869747	0	0.790646	0	0	1.17862	4.99436	0	1	0	1	0	0	1	4
gene78072	20.3617	0.366395	0.435634	0.841063	0.400313	0.527689	LOC106399852	pseudogene	10.5092	24.3529	17.2229	18.9755	24.8832	15.7683	21.2152	29.9662	12	28	21	24	22	14	18	24
gene32700	358.306	0.100946	0.120029	0.84101	0.400342	0.527719	LOC106357970	protein_coding	355.56	320.067	378.083	329.699	370.986	364.924	433.733	313.396	406	368	461	417	328	324	368	251
gene64516	13.5104	-0.53013	0.63036	-0.840996	0.40035	0.527719	LOC106383597	protein_coding	5.25458	31.3109	13.1222	14.2316	9.04843	11.2631	18.858	4.99436	6	36	16	18	8	10	16	4
gene79647	1.1941	1.47344	1.75207	0.840971	0.400364	0.527719	LOC106397361	protein_coding	0.875763	0.869747	0	0.790646	3.39316	1.12631	0	2.49718	1	1	0	1	3	1	0	2
gene51114	9.96693	-0.50469	0.600128	-0.84097	0.400365	0.527719	LOC106426809	protein_coding	10.5092	8.69747	16.4028	11.069	4.52422	6.75785	11.7862	9.98873	12	10	20	14	4	6	10	8
gene24380	345.58	0.110221	0.131072	0.840921	0.400392	0.527746	LOC111215632	protein_coding	332.79	346.159	339.537	311.514	303.123	414.481	414.875	302.159	380	398	414	394	268	368	352	242
gene50737	3.44948	-0.946359	1.12541	-0.840905	0.400401	0.527749	LOC111201352	protein_coding	5.25458	1.73949	1.64028	9.48775	2.26211	0	4.71449	2.49718	6	2	2	12	2	0	4	2
gene95068	21.0663	0.488318	0.580769	0.840813	0.400453	0.527807	LOC106409335	lncRNA	16.6395	18.2647	11.4819	23.7194	2.26211	40.5471	30.6442	24.9718	19	21	14	30	2	36	26	20
gene86684	52.1612	-0.277066	0.329545	-0.840752	0.400487	0.527842	LOC106404576	protein_coding	66.558	44.3571	47.568	70.3675	62.208	48.4312	56.5739	21.2261	76	51	58	89	55	43	48	17
gene22080	35.4795	-0.384988	0.457935	-0.840704	0.400514	0.527859	LOC106423791	protein_coding	38.5336	62.6218	31.1652	28.4632	50.8974	20.2735	9.42898	42.4521	44	72	38	36	45	18	8	34
gene48456	15.3381	-0.430626	0.512221	-0.840703	0.400514	0.527859	LOC106371568	lncRNA	19.2668	17.3949	18.8632	15.0223	10.1795	15.7683	21.2152	4.99436	22	20	23	19	9	14	18	4
gene74366	59.8589	0.221505	0.263499	0.84063	0.400555	0.527904	LOC106391870	pseudogene	49.0427	59.1428	63.9707	49.02	70.1254	77.7152	42.4304	67.4239	56	68	78	62	62	69	36	54
gene13769	3.62925	-1.05028	1.24946	-0.840589	0.400578	0.527916	LOC106386855	protein_coding	1.75153	10.437	7.38124	0	0	2.25262	4.71449	2.49718	2	12	9	0	0	2	4	2
gene64482	256.443	0.125968	0.149857	0.840588	0.400579	0.527916	BNAC03G12240D	protein_coding	232.953	247.008	249.322	251.425	251.094	299.598	198.009	322.137	266	284	304	318	222	266	168	258
gene63675	640.456	-0.0894415	0.106407	-0.840564	0.400592	0.527924	LOC111204284	protein_coding	697.107	603.604	726.642	614.332	721.613	553.017	652.957	554.374	796	694	886	777	638	491	554	444
gene118585	337.782	-0.0979572	0.116564	-0.840372	0.4007	0.528057	LOC111213462	protein_coding	345.051	353.117	369.062	330.49	337.054	351.408	348.872	267.199	394	406	450	418	298	312	296	214
gene36907	2.50155	-2.85004	3.39162	-0.840317	0.400731	0.528088	LOC106413237	pseudogene	17.5153	0	0	0	0	0	0	2.49718	20	0	0	0	0	0	0	2
gene43956	52.4421	0.257217	0.306123	0.840241	0.400773	0.528134	LOC106367238	protein_coding	33.279	58.273	42.6472	56.9265	76.9117	40.5471	66.0029	44.9493	38	67	52	72	68	36	56	36
gene13225	13.8582	0.53161	0.632727	0.840188	0.400803	0.528163	LOC106438042	protein_coding	8.75763	19.1344	1.64028	15.8129	9.04843	20.2735	21.2152	14.9831	10	22	2	20	8	18	18	12
gene88771	0.939901	1.84594	2.19755	0.839998	0.40091	0.528285	LOC106354336	protein_coding	0	0	0	1.58129	2.26211	0	1.17862	2.49718	0	0	0	2	2	0	1	2
gene88772	0.939901	1.84594	2.19755	0.839998	0.40091	0.528285	LOC106354338	protein_coding	0	0	0	1.58129	2.26211	0	1.17862	2.49718	0	0	0	2	2	0	1	2
gene80624	15.0686	-0.438044	0.521536	-0.839911	0.400958	0.52834	BNACNNG17980D	protein_coding	8.75763	24.3529	19.6833	16.6036	13.5727	18.0209	7.07174	12.4859	10	28	24	21	12	16	6	10
gene42781	899.984	0.0636582	0.0757973	0.839847	0.400994	0.528369	LOC106367376	protein_coding	867.005	851.482	898.051	904.499	1017.95	932.583	858.037	870.268	990	979	1095	1144	900	828	728	697
gene99906	1.45662	1.81374	2.15961	0.839846	0.400995	0.528369	LOC106395822	protein_coding	0	2.60924	0	0	7.91738	1.12631	0	0	0	3	0	0	7	1	0	0
gene56721	2.93365	0.867051	1.03244	0.839806	0.401017	0.528388	LOC106391245	protein_coding	1.75153	1.73949	1.64028	3.16258	2.26211	5.63154	3.53587	3.74577	2	2	2	4	2	5	3	3
gene92425	1030.42	-0.0557706	0.0664102	-0.83979	0.401026	0.528391	LOC106410107	protein_coding	1012.38	1080.23	1072.74	1035.75	947.824	1027.19	1058.4	1008.86	1156	1242	1308	1310	838	912	898	808
gene58272	2.19714	-1.44718	1.72334	-0.839749	0.401049	0.528412	LOC106444744	protein_coding	0	0	4.92083	7.90646	0	2.25262	0	2.49718	0	0	6	10	0	2	0	2
gene27322	7.25819	-0.592903	0.706059	-0.839736	0.401057	0.528412	LOC106389436	protein_coding	5.25458	10.437	8.20138	11.069	4.52422	9.01046	7.07174	2.49718	6	12	10	14	4	8	6	2
gene105275	13.2772	-0.446466	0.531711	-0.839678	0.401089	0.528445	LOC111210003	lncRNA	14.888	15.6554	14.7625	15.8129	6.78633	11.2631	7.07174	19.9775	17	18	18	20	6	10	6	16
gene110242	3.08364	0.934588	1.11307	0.839652	0.401103	0.528454	LOC106431889	protein_coding	3.50305	1.73949	3.28055	0	6.78633	4.50523	2.35725	2.49718	4	2	4	0	6	4	2	2
gene66470	10.1063	-0.579649	0.690362	-0.83963	0.401116	0.528461	LOC106385495	protein_coding	14.0122	6.95798	18.043	9.48775	2.26211	18.0209	7.07174	4.99436	16	8	22	12	2	16	6	4
gene66674	72.3826	-0.210938	0.251236	-0.839604	0.40113	0.528466	LOC106437383	protein_coding	64.8064	100.891	78.7332	66.4142	54.2906	78.8416	80.1463	54.938	74	116	96	84	48	70	68	44
gene108833	26.2659	0.315506	0.375788	0.839585	0.401141	0.528466	LOC106435747	protein_coding	24.5214	20.8739	22.9639	25.3007	40.718	20.2735	33.0014	22.4746	28	24	28	32	36	18	28	18
gene4597	382.749	0.121168	0.144319	0.839585	0.401141	0.528466	LOC111199019	protein_coding	329.287	414	346.098	377.929	528.202	371.682	368.909	325.882	376	476	422	478	467	330	313	261
gene116158	3.07747	0.962308	1.14631	0.839487	0.401196	0.528529	LOC111197933	protein_coding	1.75153	1.73949	3.28055	1.58129	2.26211	9.01046	0	4.99436	2	2	4	2	2	8	0	4
gene96673	521.066	-0.0979858	0.116725	-0.839462	0.40121	0.528538	LOC106412780	protein_coding	555.234	521.848	575.737	502.851	624.342	446.018	507.986	434.51	634	600	702	636	552	396	431	348
gene37116	3.26274	-1.09669	1.30647	-0.839428	0.401229	0.528554	LOC106358769	protein_coding	0	10.437	5.74096	1.58129	1.13105	0	4.71449	2.49718	0	12	7	2	1	0	4	2
gene42123	10.7565	0.53733	0.640136	0.8394	0.401245	0.528559	LOC106381968	protein_coding	8.75763	7.82772	10.6618	7.90646	28.2764	5.63154	8.25036	8.74014	10	9	13	10	25	5	7	7
gene27628	13.0714	0.461016	0.549224	0.839395	0.401248	0.528559	BNAA04G12450D	protein_coding	19.2668	8.69747	9.84165	6.32517	13.5727	18.0209	18.858	9.98873	22	10	12	8	12	16	16	8
gene102118	44.1141	-0.243323	0.289901	-0.839332	0.401283	0.528596	LOC106360526	protein_coding	52.5458	43.4873	54.1291	41.1136	47.5043	36.0419	30.6442	47.4465	60	50	66	52	42	32	26	38
gene49178	36.4834	0.323603	0.385578	0.839268	0.401319	0.528634	LOC106387798	lncRNA	28.0244	21.7437	45.1076	34.7884	32.8006	69.8311	27.1083	32.4634	32	25	55	44	29	62	23	26
gene66545	12.1367	-0.59053	0.703682	-0.8392	0.401357	0.528669	LOC106429621	protein_coding	16.6395	3.47899	4.92083	33.2071	9.04843	7.88416	9.42898	12.4859	19	4	6	42	8	7	8	10
gene52407	5.96024	-0.853133	1.01662	-0.839182	0.401367	0.528669	LOC111201667	protein_coding	2.62729	18.2647	5.74096	3.95323	0	2.25262	2.35725	12.4859	3	21	7	5	0	2	2	10
gene70859	18.7341	0.374204	0.445917	0.839178	0.40137	0.528669	LOC111204720	protein_coding	12.2607	20.0042	13.9423	18.9755	20.359	21.3999	12.9649	29.9662	14	23	17	24	18	19	11	24
gene2426	252.644	0.0995037	0.118574	0.839169	0.401374	0.528669	LOC106445838	protein_coding	254.847	246.138	240.3	234.822	249.963	284.956	261.654	248.47	291	283	293	297	221	253	222	199
gene79302	2.1988	1.00487	1.19753	0.839114	0.401406	0.5287	LOC106394261	protein_coding	0.875763	1.73949	1.64028	1.58129	4.52422	1.12631	2.35725	3.74577	1	2	2	2	4	1	2	3
gene101549	4.67254	0.800386	0.953929	0.839042	0.401446	0.528743	LOC106435125	pseudogene	7.0061	3.47899	0	3.16258	4.52422	4.50523	4.71449	9.98873	8	4	0	4	4	4	4	8
gene15887	14.1585	-0.446758	0.532471	-0.83903	0.401453	0.528743	LOC106424410	protein_coding	27.1486	16.5252	11.4819	10.2784	15.8348	11.2631	8.25036	12.4859	31	19	14	13	14	10	7	10
gene22158	153.562	0.565024	0.673462	0.838985	0.401478	0.528763	LOC106450504	protein_coding	160.265	164.382	157.466	13.441	190.017	149.799	213.331	179.797	183	189	192	17	168	133	181	144
gene40395	3.87312	1.11703	1.33141	0.838977	0.401482	0.528763	BNAA09G52000D	protein_coding	0	0	6.5611	3.16258	2.26211	9.01046	0	9.98873	0	0	8	4	2	8	0	8
gene43889	40.9405	-0.286294	0.341275	-0.838896	0.401527	0.528813	LOC106352363	protein_coding	38.5336	59.1428	45.9277	36.3697	36.1937	45.0523	18.858	47.4465	44	68	56	46	32	40	16	38
gene2385	5.11587	0.841819	1.00382	0.838613	0.401686	0.529013	LOC106411565	pseudogene	8.75763	4.34873	0	1.58129	6.78633	2.25262	4.71449	12.4859	10	5	0	2	6	2	4	10
gene46037	273.839	0.108546	0.12944	0.838582	0.401704	0.529026	LOC106365979	protein_coding	273.238	238.311	260.804	282.26	321.219	306.356	267.547	240.978	312	274	318	357	284	272	227	193
gene114378	216.44	-0.119579	0.1426	-0.838562	0.401715	0.529031	LOC106435629	protein_coding	244.338	217.437	244.401	196.08	214.9	229.767	209.795	174.803	279	250	298	248	190	204	178	140
gene94264	1.36944	-1.85501	2.21246	-0.838435	0.401787	0.529116	BNAC07G36710D	protein_coding	0	6.95798	1.64028	0	0	0	2.35725	0	0	8	2	0	0	0	2	0
gene114919	13.1509	-0.587985	0.701375	-0.838333	0.401844	0.529182	LOC106374418	lncRNA	7.0061	19.1344	18.043	18.9755	0	20.2735	11.7862	9.98873	8	22	22	24	0	18	10	8
gene71059	3.33308	1.17908	1.40668	0.838206	0.401915	0.529266	LOC106397797	protein_coding	0	0	6.5611	1.58129	11.3105	0	4.71449	2.49718	0	0	8	2	10	0	4	2
gene115896	850.332	-0.0664523	0.0792889	-0.838104	0.401973	0.529332	LOC106426866	protein_coding	868.757	800.167	864.425	945.612	877.698	806.436	775.534	864.025	992	920	1054	1196	776	716	658	692
gene53586	5.59614	-0.788781	0.941474	-0.837814	0.402135	0.529537	LOC106400395	protein_coding	10.5092	3.47899	3.28055	11.069	0	4.50523	9.42898	2.49718	12	4	4	14	0	4	8	2
gene5488	50.3297	-0.233894	0.279237	-0.837619	0.402245	0.529672	LOC106352710	protein_coding	45.5397	59.1428	59.0499	53.7639	47.5043	49.5575	30.6442	57.4352	52	68	72	68	42	44	26	46
gene12116	3.31991	1.1396	1.36069	0.837515	0.402303	0.529739	LOC106354731	protein_coding	0	1.73949	6.5611	0	6.78633	6.75785	4.71449	0	0	2	8	0	6	6	4	0
gene108481	621.969	-0.0779226	0.0930422	-0.837497	0.402313	0.529742	BNACNNG11070D	protein_coding	585.009	655.789	629.866	683.908	642.439	601.448	528.023	649.267	668	754	768	865	568	534	448	520
gene39851	2131.39	0.0474713	0.0566908	0.837372	0.402383	0.529821	LOC106362162	protein_coding	2079.06	2049.12	2107.75	2147.39	2026.85	2107.32	2187.52	2346.1	2374	2356	2570	2716	1792	1871	1856	1879
gene10422	1261.45	-0.0660193	0.0788416	-0.837366	0.402387	0.529821	LOC106404792	protein_coding	1243.58	1278.53	1358.15	1281.64	1377.62	1291.88	1069.01	1191.16	1420	1470	1656	1621	1218	1147	907	954
gene61879	0.962432	1.8467	2.20549	0.837323	0.402411	0.529843	LOC111203388	protein_coding	0.875763	0	0	0.790646	0	0	3.53587	2.49718	1	0	0	1	0	0	3	2
gene57610	109.135	0.156167	0.186511	0.83731	0.402418	0.529843	BNAC02G12940D	protein_coding	103.34	99.1511	90.2151	120.178	128.94	114.883	99.0043	117.368	118	114	110	152	114	102	84	94
gene7844	6.50803	-0.830775	0.992222	-0.837288	0.402431	0.52985	LOC106392392	protein_coding	3.50305	12.1765	6.5611	11.069	0	11.2631	0	7.49155	4	14	8	14	0	10	0	6
gene105520	2.72099	0.912341	1.08986	0.837117	0.402527	0.529967	LOC106417488	pseudogene	0.875763	2.60924	2.46041	1.58129	2.26211	3.37892	2.35725	6.24296	1	3	3	2	2	3	2	5
gene5367	2.08343	1.18255	1.41283	0.837009	0.402588	0.530028	LOC106352638	lncRNA	1.75153	1.73949	1.64028	0	6.78633	2.25262	0	2.49718	2	2	2	0	6	2	0	2
gene58026	2.08343	1.18255	1.41283	0.837009	0.402588	0.530028	LOC106379320	pseudogene	1.75153	1.73949	1.64028	0	6.78633	2.25262	0	2.49718	2	2	2	0	6	2	0	2
gene13956	3.5076	1.17824	1.40771	0.836992	0.402597	0.53003	LOC106443834	protein_coding	0	6.95798	1.64028	0	2.26211	0	4.71449	12.4859	0	8	2	0	2	0	4	10
gene60309	2035.85	-0.0422416	0.0504706	-0.836955	0.402618	0.530049	LOC106391346	protein_coding	2086.07	2026.51	2029.84	2119.72	1927.32	2025.1	2072.02	2000.24	2382	2330	2475	2681	1704	1798	1758	1602
gene101937	177.555	-0.139391	0.16655	-0.836931	0.402631	0.530056	LOC106440396	protein_coding	191.792	208.739	183.711	160.501	171.92	143.041	212.152	148.582	219	240	224	203	152	127	180	119
gene83893	6.35832	0.78502	0.93808	0.836837	0.402684	0.530117	LOC106452519	lncRNA	9.63339	3.47899	3.28055	2.37194	18.0969	9.01046	0	4.99436	11	4	4	3	16	8	0	4
gene47372	28.0417	-0.293948	0.351267	-0.836821	0.402693	0.530118	LOC106427067	pseudogene	31.5275	33.9201	32.8055	25.3007	18.0969	29.284	25.9297	27.469	36	39	40	32	16	26	22	22
gene107840	1.82349	1.27623	1.52526	0.836728	0.402745	0.530174	LOC106431853	protein_coding	0.875763	2.60924	0.820138	0	5.65527	3.37892	0	1.24859	1	3	1	0	5	3	0	1
gene51835	43.1431	-0.381937	0.456469	-0.836721	0.402749	0.530174	LOC106416723	pseudogene	45.5397	69.5798	54.1291	26.0913	7.91738	60.8206	43.609	37.4577	52	80	66	33	7	54	37	30
gene113564	870.845	-0.0704019	0.084145	-0.836674	0.402776	0.530199	LOC106367495	protein_coding	833.726	927.15	891.49	915.568	739.71	880.773	940.541	837.805	952	1066	1087	1158	654	782	798	671
gene83607	99.808	0.165504	0.197819	0.836645	0.402792	0.530211	LOC106399522	protein_coding	77.9429	93.0629	96.7763	108.318	99.5328	117.136	89.5753	116.119	89	107	118	137	88	104	76	93
gene71889	49.5861	-0.260652	0.31156	-0.836603	0.402816	0.530223	LOC106384828	protein_coding	61.3034	44.3571	36.0861	74.3207	36.1937	40.5471	58.9311	44.9493	70	51	44	94	32	36	50	36
gene17417	64.1944	-0.202106	0.24158	-0.836602	0.402816	0.530223	LOC106440796	protein_coding	77.0671	60.8823	63.9707	72.7394	70.1254	45.0523	61.2884	62.4296	88	70	78	92	62	40	52	50
gene112314	10.3644	0.628083	0.750814	0.836537	0.402853	0.530262	LOC106350327	pseudogene	11.3849	1.73949	9.84165	9.48775	11.3105	2.25262	9.42898	27.469	13	2	12	12	10	2	8	22
gene35197	14.54	-0.522879	0.625068	-0.836515	0.402865	0.530269	LOC106357185	protein_coding	19.2668	8.69747	31.1652	9.48775	18.0969	4.50523	18.858	6.24296	22	10	38	12	16	4	16	5
gene1042	19.639	-0.394117	0.471157	-0.836489	0.40288	0.530279	LOC106389584	protein_coding	29.7759	15.6554	31.1652	12.6503	22.6211	11.2631	16.5007	17.4803	34	18	38	16	20	10	14	14
gene2916	22.5589	0.369197	0.441381	0.836458	0.402897	0.530292	LOC106376418	protein_coding	22.7698	19.1344	18.043	18.9755	22.6211	38.2945	30.6442	9.98873	26	22	22	24	20	34	26	8
gene7287	1.59015	1.53947	1.84056	0.836414	0.402922	0.530312	LOC106408549	protein_coding	0	0	1.64028	1.58129	0	4.50523	0	4.99436	0	0	2	2	0	4	0	4
gene38908	1291.44	0.0609979	0.0729287	0.836405	0.402927	0.530312	LOC106361650	protein_coding	1295.25	1264.61	1207.24	1289.54	1431.91	1299.76	1159.76	1383.44	1479	1454	1472	1631	1266	1154	984	1108
gene100099	41.492	0.261069	0.312141	0.836383	0.40294	0.530319	LOC106415701	protein_coding	39.4093	41.7479	26.2444	43.4855	33.9316	39.4208	57.7525	49.9436	45	48	32	55	30	35	49	40
gene92940	70.3942	-0.193089	0.230871	-0.836348	0.402959	0.530335	LOC106352249	lncRNA	71.8125	69.5798	65.611	93.2962	72.3875	58.568	70.7174	61.181	82	80	80	118	64	52	60	49
gene87275	5.08076	-0.886274	1.05973	-0.836322	0.402974	0.530343	LOC106386071	protein_coding	0.875763	3.47899	16.4028	5.53452	0	4.50523	2.35725	7.49155	1	4	20	7	0	4	2	6
gene28421	209.2	0.154132	0.1843	0.83631	0.40298	0.530343	LOC106397332	protein_coding	205.804	241.79	150.905	193.708	186.624	190.346	294.656	209.763	235	278	184	245	165	169	250	168
gene41650	0.966432	1.86951	2.23548	0.836288	0.402993	0.530343	LOC106364263	lncRNA	0	0	0.820138	0.790646	0	1.12631	0	4.99436	0	0	1	1	0	1	0	4
gene114821	1.6477	1.54951	1.85285	0.836286	0.402994	0.530343	LOC106364422	protein_coding	1.75153	0	0	1.58129	0	0	2.35725	7.49155	2	0	0	2	0	0	2	6
gene109950	7.09085	0.582639	0.69676	0.836212	0.403035	0.530388	LOC106431385	protein_coding	8.75763	3.47899	5.74096	4.74387	7.91738	5.63154	12.9649	7.49155	10	4	7	6	7	5	11	6
gene59159	5.56247	0.842323	1.0074	0.836136	0.403078	0.530435	LOC111202612	pseudogene	5.25458	1.73949	5.74096	3.16258	0	2.25262	18.858	7.49155	6	2	7	4	0	2	16	6
gene33887	2.12041	1.29285	1.54629	0.8361	0.403098	0.530452	LOC106356728	pseudogene	0	0	3.28055	1.58129	0	2.25262	2.35725	7.49155	0	0	4	2	0	2	2	6
gene93743	13.0633	-0.434039	0.51915	-0.836056	0.403123	0.530474	LOC106411367	protein_coding	8.75763	17.3949	18.043	15.8129	13.5727	9.01046	9.42898	12.4859	10	20	22	20	12	8	8	10
gene103487	405.086	0.108021	0.129217	0.835961	0.403177	0.530536	LOC106418578	protein_coding	379.205	367.033	408.429	405.601	524.809	442.639	357.123	355.848	433	422	498	513	464	393	303	285
gene11927	164.647	-0.140587	0.16821	-0.835787	0.403275	0.530655	LOC106419543	protein_coding	150.631	154.815	182.071	202.405	133.464	150.925	155.578	187.289	172	178	222	256	118	134	132	150
gene102029	1.71001	1.56783	1.87611	0.835682	0.403334	0.530723	LOC106428428	protein_coding	1.75153	1.73949	0	0	0	9.01046	1.17862	0	2	2	0	0	0	8	1	0
gene54146	0.952626	1.82942	2.18937	0.835591	0.403385	0.53078	LOC106376351	protein_coding	0	0	1.64028	0	0	1.12631	2.35725	2.49718	0	0	2	0	0	1	2	2
gene11645	2.28687	-1.59627	1.91038	-0.835579	0.403392	0.53078	LOC111214550	lncRNA	10.5092	0	3.28055	0	0	4.50523	0	0	12	0	4	0	0	4	0	0
gene95400	287.962	-0.104142	0.124644	-0.835514	0.403428	0.530819	LOC111207813	protein_coding	253.971	309.63	325.595	303.608	251.094	280.451	273.44	305.905	290	356	397	384	222	249	232	245
gene95202	32.3875	0.28702	0.343549	0.835457	0.40346	0.530843	LOC106409322	protein_coding	21.0183	33.9201	22.9639	38.7416	41.849	31.5366	35.3587	33.712	24	39	28	49	37	28	30	27
gene110297	1.63021	1.53187	1.83361	0.835443	0.403469	0.530843	LOC106432708	protein_coding	1.75153	0	0	1.58129	0	0	4.71449	4.99436	2	0	0	2	0	0	4	4
gene78601	1.63021	1.53187	1.83361	0.835443	0.403469	0.530843	LOC106403148	protein_coding	1.75153	0	0	1.58129	0	0	4.71449	4.99436	2	0	0	2	0	0	4	4
gene81503	35.6035	0.317521	0.38019	0.835164	0.403625	0.531039	LOC106427123	lncRNA	26.2729	27.8319	44.2874	28.4632	61.0769	24.7788	47.1449	24.9718	30	32	54	36	54	22	40	20
gene96637	1.6106	1.53409	1.83696	0.835127	0.403646	0.531057	LOC106436368	protein_coding	0	0	3.28055	0	0	2.25262	2.35725	4.99436	0	0	4	0	0	2	2	4
gene102976	32.5604	-0.30142	0.360942	-0.835091	0.403666	0.531075	LOC106399959	lncRNA	42.0366	48.7058	30.3451	22.9287	36.1937	30.4103	22.3938	27.469	48	56	37	29	32	27	19	22
gene61008	1.56528	1.54065	1.84519	0.834954	0.403743	0.531162	LOC106352206	lncRNA	0	0	0	3.16258	0	4.50523	2.35725	2.49718	0	0	0	4	0	4	2	2
gene6144	582.038	-0.070993	0.0850269	-0.834947	0.403748	0.531162	LOC106384060	protein_coding	601.649	577.512	633.966	572.427	606.245	559.775	530.38	574.352	687	664	773	724	536	497	450	460
gene54296	260.302	0.120616	0.144476	0.834853	0.4038	0.531222	LOC106376420	protein_coding	248.717	219.176	276.386	253.797	329.137	266.935	272.262	216.006	284	252	337	321	291	237	231	173
gene100850	32.2237	0.309188	0.370361	0.83483	0.403813	0.531227	LOC111208528	protein_coding	24.5214	27.8319	28.7048	33.9978	45.2422	36.0419	16.5007	44.9493	28	32	35	43	40	32	14	36
gene72748	38.9407	-0.294827	0.353162	-0.834821	0.403819	0.531227	LOC106394711	protein_coding	57.8003	29.5714	54.1291	30.0445	36.1937	30.4103	25.9297	47.4465	66	34	66	38	32	27	22	38
gene93454	3.04766	-1.37481	1.64698	-0.834744	0.403862	0.531274	LOC106378186	protein_coding	1.75153	0	1.64028	14.2316	0	6.75785	0	0	2	0	2	18	0	6	0	0
gene61006	18.6599	0.399575	0.478711	0.83469	0.403892	0.531304	LOC106432932	protein_coding	15.7637	13.916	15.5826	18.9755	24.8832	15.7683	9.42898	34.9606	18	16	19	24	22	14	8	28
gene8991	1.70822	1.56613	1.87643	0.834631	0.403925	0.531339	LOC106445757	protein_coding	1.75153	1.73949	0	0	9.04843	1.12631	0	0	2	2	0	0	8	1	0	0
gene1668	1.14148	2.15041	2.57701	0.834463	0.40402	0.531416	LOC106440244	protein_coding	0	0	1.64028	0	0	0	0	7.49155	0	0	2	0	0	0	0	6
gene43952	1.14148	2.15041	2.57701	0.834463	0.40402	0.531416	LOC106448825	protein_coding	0	0	1.64028	0	0	0	0	7.49155	0	0	2	0	0	0	0	6
gene65720	1.14148	2.15041	2.57701	0.834463	0.40402	0.531416	LOC106388184	pseudogene	0	0	1.64028	0	0	0	0	7.49155	0	0	2	0	0	0	0	6
gene74261	1.14148	2.15041	2.57701	0.834463	0.40402	0.531416	LOC106454733	protein_coding	0	0	1.64028	0	0	0	0	7.49155	0	0	2	0	0	0	0	6
gene75408	1.14148	2.15041	2.57701	0.834463	0.40402	0.531416	LOC106420866	protein_coding	0	0	1.64028	0	0	0	0	7.49155	0	0	2	0	0	0	0	6
gene35320	6.32984	-0.821947	0.985067	-0.834407	0.404052	0.531448	LOC106403342	protein_coding	8.75763	13.916	8.20138	1.58129	13.5727	2.25262	2.35725	0	10	16	10	2	12	2	2	0
gene46016	736.545	0.184444	0.221056	0.83438	0.404067	0.531458	LOC106365965	protein_coding	623.543	654.05	638.067	842.038	516.892	759.132	997.115	861.528	712	752	778	1065	457	674	846	690
gene102431	29.3953	-0.342853	0.410922	-0.834351	0.404083	0.53147	BNAC09G07330D	protein_coding	28.0244	45.2268	34.4458	23.7194	13.5727	20.2735	42.4304	27.469	32	52	42	30	12	18	36	22
gene58108	15.8691	-0.436694	0.523402	-0.834338	0.40409	0.53147	LOC106379669	pseudogene	17.5153	31.3109	14.7625	9.48775	18.0969	9.01046	11.7862	14.9831	20	36	18	12	16	8	10	12
gene75538	5.84506	0.819399	0.982158	0.834284	0.404121	0.531492	LOC106376371	protein_coding	1.75153	8.69747	3.28055	3.16258	0	3.37892	16.5007	9.98873	2	10	4	4	0	3	14	8
gene66585	26.9548	-0.415633	0.498192	-0.834282	0.404122	0.531492	LOC106443671	protein_coding	38.5336	15.6554	32.8055	36.3697	42.9801	13.5157	28.2869	7.49155	44	18	40	46	38	12	24	6
gene18597	21.4881	-0.336457	0.403296	-0.83427	0.404129	0.531492	LOC106432700	protein_coding	21.8941	33.0504	20.5034	20.5568	16.9658	22.5262	17.6793	18.7289	25	38	25	26	15	20	15	15
gene46964	420.994	-0.0913328	0.109479	-0.834253	0.404138	0.531494	LOC106420170	protein_coding	496.557	436.613	426.472	377.929	418.49	370.555	424.304	417.029	567	502	520	478	370	329	360	334
gene94921	12.0045	0.494128	0.592453	0.834039	0.404259	0.531644	LOC106409037	protein_coding	5.25458	6.95798	19.6833	7.90646	18.0969	9.01046	14.1435	14.9831	6	8	24	10	16	8	12	12
gene41315	33.3368	0.299895	0.35958	0.834016	0.404272	0.531651	LOC106366382	protein_coding	17.5153	40.0084	31.1652	30.8352	29.4074	38.2945	49.5022	29.9662	20	46	38	39	26	34	42	24
gene56750	1.18975	1.53764	1.84369	0.834002	0.40428	0.531651	LOC106379215	protein_coding	0	0	0.820138	1.58129	2.26211	0	2.35725	2.49718	0	0	1	2	2	0	2	2
gene93425	68.5741	-0.236028	0.283031	-0.833929	0.404321	0.531696	LOC106412190	protein_coding	57.8003	70.4495	68.8916	99.6213	54.2906	95.7362	51.8594	49.9436	66	81	84	126	48	85	44	40
gene86608	48.6314	-0.295586	0.354557	-0.833677	0.404463	0.531873	BNAA07G16520D	protein_coding	55.173	41.7479	62.3305	55.3452	46.3732	51.8102	61.2884	14.9831	63	48	76	70	41	46	52	12
gene42938	8.93418	0.691312	0.829253	0.833657	0.404475	0.531879	LOC106362912	protein_coding	19.2668	0.869747	4.92083	2.37194	13.5727	15.7683	4.71449	9.98873	22	1	6	3	12	14	4	8
gene52966	2.37826	1.13338	1.35958	0.833627	0.404491	0.531889	LOC106376042	protein_coding	3.50305	0	2.46041	0	2.26211	3.37892	1.17862	6.24296	4	0	3	0	2	3	1	5
gene41122	226.571	-0.126976	0.152319	-0.833618	0.404496	0.531889	LOC106366333	protein_coding	227.698	189.605	277.207	251.425	251.094	204.988	193.294	217.255	260	218	338	318	222	182	164	174
gene37326	117.704	0.151508	0.181766	0.833534	0.404544	0.531942	BNAA08G06530D	protein_coding	98.9612	103.5	111.539	132.038	132.333	122.768	134.363	106.13	113	119	136	167	117	109	114	85
gene10305	8.38918	0.737309	0.884737	0.833366	0.404638	0.532047	LOC106435927	protein_coding	5.25458	10.437	0	9.48775	22.6211	2.25262	7.07174	9.98873	6	12	0	12	20	2	6	8
gene86646	283.736	-0.0987933	0.118547	-0.833365	0.404639	0.532047	LOC106402631	pseudogene	314.399	313.109	263.264	283.051	255.618	275.945	271.083	293.419	359	360	321	358	226	245	230	235
gene63709	45.813	0.282168	0.33864	0.83324	0.40471	0.53213	LOC106431344	protein_coding	57.8003	36.5294	49.2083	22.1381	55.4217	64.1996	41.2518	39.9549	66	42	60	28	49	57	35	32
gene96741	3.2554	1.28276	1.5395	0.833228	0.404716	0.53213	LOC106412799	pseudogene	3.50305	0	4.10069	0	0	9.01046	9.42898	0	4	0	5	0	0	8	8	0
gene7628	6.92474	-0.720837	0.865338	-0.833012	0.404838	0.532281	LOC106433028	protein_coding	7.0061	10.437	13.1222	3.95323	11.3105	0	7.07174	2.49718	8	12	16	5	10	0	6	2
gene70493	16.7945	0.424755	0.509941	0.83295	0.404873	0.532302	LOC106375946	protein_coding	19.2668	12.1765	19.6833	6.32517	29.4074	13.5157	16.5007	17.4803	22	14	24	8	26	12	14	14
gene58701	2.86574	1.04581	1.25556	0.832947	0.404875	0.532302	LOC106403879	protein_coding	1.75153	1.73949	0	3.95323	4.52422	0	4.71449	6.24296	2	2	0	5	4	0	4	5
gene57596	143.651	-0.164812	0.197869	-0.832935	0.404881	0.532302	LOC106380882	pseudogene	123.483	140.029	183.711	159.71	93.8775	144.167	154.4	149.831	141	161	224	202	83	128	131	120
gene68197	531.773	-0.0822098	0.0986994	-0.832931	0.404883	0.532302	LOC106389193	protein_coding	558.737	549.68	585.578	493.363	527.071	488.818	469.092	581.843	638	632	714	624	466	434	398	466
gene99050	3.62426	1.07542	1.29137	0.832774	0.404972	0.532409	LOC111209130	protein_coding	5.25458	1.73949	0	2.37194	14.7037	0	1.17862	3.74577	6	2	0	3	13	0	1	3
gene3367	36.5158	-0.309364	0.371518	-0.832704	0.405012	0.532443	LOC106364766	pseudogene	50.7942	33.0504	27.8847	49.8107	15.8348	40.5471	33.0014	41.2035	58	38	34	63	14	36	28	33
gene62252	151.7	0.159985	0.192128	0.832703	0.405012	0.532443	LOC106382615	protein_coding	140.998	145.248	125.481	161.292	127.809	200.483	123.755	188.537	161	167	153	204	113	178	105	151
gene19164	1.2235	-1.70001	2.04162	-0.832679	0.405026	0.532451	LOC111215209	pseudogene	3.50305	0.869747	0	3.16258	0	2.25262	0	0	4	1	0	4	0	2	0	0
gene43443	142.695	0.133998	0.16094	0.832594	0.405074	0.532504	LOC106366863	protein_coding	147.128	132.202	119.74	145.479	162.872	150.925	150.864	132.351	168	152	146	184	144	134	128	106
gene12872	9.29291	0.530939	0.637732	0.832542	0.405103	0.53253	LOC106443480	protein_coding	9.63339	6.95798	9.02151	4.74387	10.1795	6.75785	7.07174	19.9775	11	8	11	6	9	6	6	16
gene78995	3.312	0.899767	1.08076	0.832531	0.40511	0.53253	LOC106391650	protein_coding	4.37881	0.869747	2.46041	1.58129	3.39316	10.1368	1.17862	2.49718	5	1	3	2	3	9	1	2
gene8408	534.899	0.0817749	0.0982257	0.83252	0.405115	0.53253	LOC106381361	protein_coding	565.743	502.714	460.917	550.289	581.362	578.922	539.809	499.436	646	578	562	696	514	514	458	400
gene16051	3.59369	0.863357	1.03706	0.832502	0.405126	0.532534	LOC106384588	protein_coding	4.37881	3.47899	0.820138	1.58129	7.91738	2.25262	7.07174	1.24859	5	4	1	2	7	2	6	1
gene56346	37.4695	-0.31678	0.380583	-0.832355	0.405209	0.53263	LOC106383193	pseudogene	28.0244	36.5294	54.1291	47.4387	15.8348	49.5575	28.2869	39.9549	32	42	66	60	14	44	24	32
gene43707	2.80211	1.33345	1.60203	0.832347	0.405213	0.53263	LOC106363123	protein_coding	0	0	0	6.32517	2.26211	6.75785	7.07174	0	0	0	0	8	2	6	6	0
gene61587	3.79527	1.00458	1.20713	0.83221	0.40529	0.532722	LOC106378684	protein_coding	0	5.21848	3.28055	1.58129	0	2.25262	11.7862	6.24296	0	6	4	2	0	2	10	5
gene2465	160.079	0.150078	0.180349	0.832151	0.405324	0.532738	LOC106446126	protein_coding	132.24	166.122	153.366	154.967	122.154	162.188	209.795	179.797	151	191	187	196	108	144	178	144
gene78756	23.3668	-0.360389	0.433085	-0.832144	0.405328	0.532738	LOC106391564	protein_coding	33.279	27.8319	14.7625	29.2539	20.359	14.642	31.8228	14.9831	38	32	18	37	18	13	27	12
gene54542	2.59391	1.08806	1.30754	0.832138	0.405331	0.532738	LOC106374689	lncRNA	1.75153	0	3.28055	1.58129	6.78633	0	2.35725	4.99436	2	0	4	2	6	0	2	4
gene47953	114.9	0.17026	0.204605	0.832137	0.405332	0.532738	BNAA10G00180D	protein_coding	120.855	90.4537	115.639	105.947	141.382	148.673	101.362	94.8929	138	104	141	134	125	132	86	76
gene83362	98.0876	-0.178994	0.21512	-0.832066	0.405372	0.53278	LOC106367513	lncRNA	117.352	101.76	81.1936	116.225	104.057	67.5785	96.6471	99.8873	134	117	99	147	92	60	82	80
gene8872	6.19859	0.663871	0.797886	0.832038	0.405388	0.532792	LOC106423498	protein_coding	0.875763	6.95798	7.38124	3.95323	4.52422	11.2631	5.89311	8.74014	1	8	9	5	4	10	5	7
gene31090	2.65948	1.10735	1.33099	0.831977	0.405422	0.532827	LOC106352402	protein_coding	1.75153	1.73949	1.64028	1.58129	0	0	7.07174	7.49155	2	2	2	2	0	0	6	6
gene29503	9.32643	0.588383	0.707246	0.831935	0.405445	0.532849	LOC106347683	protein_coding	5.25458	15.6554	6.5611	2.37194	11.3105	11.2631	4.71449	17.4803	6	18	8	3	10	10	4	14
gene39903	126.774	0.176641	0.21233	0.831919	0.405455	0.532851	LOC106362436	protein_coding	99.8369	143.508	125.481	107.528	187.755	121.641	106.076	122.362	114	165	153	136	166	108	90	98
gene87186	1510.72	0.0476279	0.0572521	0.831897	0.405467	0.532851	LOC106405856	protein_coding	1434.5	1516.84	1469.69	1521.2	1459.06	1558.81	1527.5	1598.2	1638	1744	1792	1924	1290	1384	1296	1280
gene11617	330.313	0.10803	0.12986	0.831893	0.405469	0.532851	LOC106443209	protein_coding	297.759	308.76	303.451	362.116	384.558	342.398	371.266	272.193	340	355	370	458	340	304	315	218
gene85802	204.588	0.112674	0.13545	0.831855	0.405491	0.532864	LOC106348466	protein_coding	179.531	203.521	188.632	214.265	204.721	194.851	223.938	227.244	205	234	230	271	181	173	190	182
gene61973	101.499	0.171849	0.206588	0.831846	0.405496	0.532864	LOC106368396	lncRNA	120.855	99.1511	91.8554	70.3675	109.712	108.126	110.791	101.136	138	114	112	89	97	96	94	81
gene47950	48.9594	-0.283939	0.34134	-0.831837	0.405501	0.532864	LOC106370839	protein_coding	65.6822	76.5377	34.4458	38.7416	47.5043	50.6839	51.8594	26.2204	75	88	42	49	42	45	44	21
gene44	1.94286	1.05844	1.27247	0.831795	0.405525	0.532885	LOC111203940	protein_coding	1.75153	0.869747	1.64028	0.790646	1.13105	4.50523	2.35725	2.49718	2	1	2	1	1	4	2	2
gene110212	22.94	-0.368686	0.443247	-0.831784	0.405531	0.532885	LOC106431891	protein_coding	25.3971	23.4832	41.0069	13.441	18.0969	15.7683	18.858	27.469	29	27	50	17	16	14	16	22
gene114213	739.337	-0.0649632	0.0781074	-0.831716	0.405569	0.532925	LOC106434874	protein_coding	698.859	775.814	803.735	744.788	706.909	693.806	736.639	754.149	798	892	980	942	625	616	625	604
gene76025	7.88277	0.728494	0.876007	0.831608	0.40563	0.532996	LOC106371442	pseudogene	7.0061	6.95798	9.84165	0	4.52422	22.5262	4.71449	7.49155	8	8	12	0	4	20	4	6
gene1517	1.84585	1.35191	1.62574	0.831564	0.405655	0.533019	LOC106358829	protein_coding	0	1.73949	0.820138	1.58129	0	5.63154	0	4.99436	0	2	1	2	0	5	0	4
gene24017	10.8548	0.644087	0.774718	0.831383	0.405757	0.533144	LOC106372796	pseudogene	8.75763	12.1765	6.5611	6.32517	9.04843	0	16.5007	27.469	10	14	8	8	8	0	14	22
gene95298	1727.33	-0.0487634	0.0586586	-0.831308	0.4058	0.53319	BNAC07G43780D	protein_coding	1832.97	1658.61	1749.35	1785.28	1808.56	1633.15	1670.11	1680.6	2093	1907	2133	2258	1599	1450	1417	1346
gene84680	916.017	0.0686212	0.0825524	0.831245	0.405835	0.533227	LOC106422578	protein_coding	917.799	932.369	872.627	855.479	1056.4	914.562	952.327	826.567	1048	1072	1064	1082	934	812	808	662
gene32908	314.457	0.118066	0.142047	0.831177	0.405874	0.533268	LOC106412232	protein_coding	374.826	287.886	267.365	276.726	341.578	353.661	264.012	349.606	428	331	326	350	302	314	224	280
gene42257	6.65346	0.716225	0.861731	0.831147	0.405891	0.53328	LOC106434247	protein_coding	7.0061	1.73949	8.20138	3.16258	2.26211	13.5157	2.35725	14.9831	8	2	10	4	2	12	2	12
gene11715	10.5294	-0.553178	0.665603	-0.831092	0.405922	0.533311	LOC111214551	lncRNA	5.25458	20.8739	4.92083	18.9755	6.78633	6.75785	9.42898	11.2373	6	24	6	24	6	6	8	9
gene17353	22.2038	0.366591	0.441118	0.831049	0.405946	0.533334	LOC106440523	protein_coding	29.7759	15.6554	14.7625	17.3942	31.6695	13.5157	22.3938	32.4634	34	18	18	22	28	12	19	26
gene70826	1.22124	-1.69707	2.04222	-0.83099	0.405979	0.533368	LOC106386114	lncRNA	0.875763	3.47899	0	3.16258	0	2.25262	0	0	1	4	0	4	0	2	0	0
gene74679	35.4098	-0.34077	0.410133	-0.830876	0.406044	0.533443	LOC106396634	protein_coding	25.3971	34.7899	47.568	50.6013	45.2422	41.6734	11.7862	26.2204	29	40	58	64	40	37	10	21
gene3641	430.837	-0.082449	0.0992487	-0.830731	0.406126	0.533541	LOC106374843	protein_coding	464.154	445.31	458.457	404.811	381.165	448.271	412.518	432.013	530	512	559	512	337	398	350	346
gene74961	704.494	0.0677418	0.0815486	0.830692	0.406147	0.53356	LOC106346525	protein_coding	700.61	668.835	704.498	677.583	640.177	769.268	729.568	745.409	800	769	859	857	566	683	619	597
gene22767	12.1991	0.450655	0.542526	0.83066	0.406166	0.533575	LOC106396592	pseudogene	14.0122	6.95798	13.9423	6.32517	13.5727	13.5157	11.7862	17.4803	16	8	17	8	12	12	10	14
gene71834	4.14692	-0.896517	1.07935	-0.830611	0.406193	0.533601	LOC106439159	protein_coding	3.50305	6.08823	4.10069	7.90646	0	4.50523	7.07174	0	4	7	5	10	0	4	6	0
gene80062	9.80432	-0.501215	0.603445	-0.83059	0.406205	0.533608	LOC106398252	protein_coding	11.3849	11.3067	11.4819	11.8597	14.7037	5.63154	7.07174	4.99436	13	13	14	15	13	5	6	4
gene110704	0.981066	1.82573	2.19818	0.830561	0.406222	0.533619	LOC106439336	protein_coding	0.875763	0.869747	0	0	0	0	2.35725	3.74577	1	1	0	0	0	0	2	3
gene37947	346.683	-0.101331	0.122016	-0.830474	0.406271	0.533664	BNAA08G10220D	protein_coding	355.56	335.722	341.177	403.229	334.792	396.46	299.37	307.153	406	386	416	510	296	352	254	246
gene90819	0.966119	1.83034	2.20399	0.830465	0.406276	0.533664	LOC111207919	protein_coding	0.875763	0	0.820138	0	0	0	3.53587	2.49718	1	0	1	0	0	0	3	2
gene19975	2.53729	1.06561	1.28317	0.830458	0.40628	0.533664	LOC106448332	protein_coding	1.75153	0	1.64028	3.16258	4.52422	4.50523	4.71449	0	2	0	2	4	4	4	4	0
gene70294	35.8319	-0.257672	0.310281	-0.830449	0.406285	0.533664	LOC106381645	protein_coding	43.7881	40.0084	36.0861	36.3697	40.718	33.7892	25.9297	29.9662	50	46	44	46	36	30	22	24
gene40831	11.6435	0.512148	0.616774	0.830366	0.406332	0.533716	LOC111200450	pseudogene	11.3849	7.82772	5.74096	13.441	4.52422	24.7788	12.9649	12.4859	13	9	7	17	4	22	11	10
gene10157	189.654	0.120087	0.144644	0.830225	0.406412	0.533811	LOC106404537	protein_coding	169.898	180.907	180.43	195.289	165.134	194.851	210.973	219.752	194	208	220	247	146	173	179	176
gene52922	417.499	-0.0907138	0.109269	-0.830187	0.406433	0.53383	LOC106376008	protein_coding	461.527	424.436	399.407	438.018	450.16	416.734	411.339	338.368	527	488	487	554	398	370	349	271
gene28482	288.785	-0.105629	0.127245	-0.830125	0.406468	0.533866	LOC106433723	protein_coding	290.753	325.285	259.984	321.793	318.957	277.072	260.476	255.961	332	374	317	407	282	246	221	205
gene104270	19.6154	0.382771	0.46115	0.830036	0.406518	0.533915	BNAC02G24860D	protein_coding	12.2607	17.3949	11.4819	26.882	13.5727	29.284	23.5725	22.4746	14	20	14	34	12	26	20	18
gene88887	94.4423	0.170602	0.205538	0.830026	0.406524	0.533915	LOC106405958	protein_coding	76.1914	99.1511	100.057	79.8552	81.4359	101.368	101.362	116.119	87	114	122	101	72	90	86	93
gene51017	38.4991	-0.283457	0.341507	-0.83002	0.406527	0.533915	LOC106438956	protein_coding	41.1608	38.2689	28.7048	60.8797	30.5385	45.0523	25.9297	37.4577	47	44	35	77	27	40	22	30
gene77732	3.33143	0.898827	1.08299	0.829948	0.406568	0.533959	LOC106446967	protein_coding	3.50305	3.47899	0	2.37194	4.52422	5.63154	5.89311	1.24859	4	4	0	3	4	5	5	1
gene75421	3.13954	-1.04263	1.25649	-0.829796	0.406654	0.534063	LOC106420927	lncRNA	3.50305	6.08823	5.74096	1.58129	1.13105	0	7.07174	0	4	7	7	2	1	0	6	0
gene107024	81.5329	0.214256	0.258251	0.829642	0.406741	0.534167	BNAC09G36670D	protein_coding	71.8125	90.4537	78.7332	60.8797	101.795	49.5575	96.6471	102.384	82	104	96	77	90	44	82	82
gene79569	3.70908	-1.10391	1.33065	-0.829601	0.406764	0.53418	LOC106397906	protein_coding	3.50305	6.95798	8.20138	1.58129	0	0	9.42898	0	4	8	10	2	0	0	8	0
gene88572	2.92994	-1.28958	1.55447	-0.829599	0.406765	0.53418	LOC106404686	protein_coding	0	6.95798	6.5611	3.16258	0	6.75785	0	0	0	8	8	4	0	6	0	0
gene33725	43.1911	-0.226031	0.272483	-0.829525	0.406807	0.534225	LOC106356606	protein_coding	49.0427	48.7058	42.6472	45.8574	38.4558	38.2945	40.0732	42.4521	56	56	52	58	34	34	34	34
gene48060	5.52621	-0.83177	1.00289	-0.829373	0.406893	0.534329	LOC106363945	protein_coding	8.75763	3.47899	9.84165	6.32517	9.04843	6.75785	0	0	10	4	12	8	8	6	0	0
gene60289	46.7041	0.231851	0.279598	0.829228	0.406975	0.534427	LOC106436411	protein_coding	40.2851	46.9663	46.7478	37.951	63.339	50.6839	37.7159	49.9436	46	54	57	48	56	45	32	40
gene15769	173.31	0.177422	0.21399	0.829112	0.407041	0.534494	LOC106411463	pseudogene	138.371	200.042	166.488	145.479	108.581	181.336	223.938	222.249	158	230	203	184	96	161	190	178
gene114785	357.813	-0.112936	0.136213	-0.829112	0.407041	0.534494	LOC106435784	protein_coding	432.627	403.563	300.17	351.047	377.772	304.103	311.156	382.069	494	464	366	444	334	270	264	306
gene39864	2.09238	-1.2687	1.53051	-0.828939	0.407139	0.534603	LOC106362155	lncRNA	3.50305	1.73949	4.92083	1.58129	0	0	0	4.99436	4	2	6	2	0	0	0	4
gene41944	2.09238	-1.2687	1.53051	-0.828939	0.407139	0.534603	LOC106373043	lncRNA	3.50305	1.73949	4.92083	1.58129	0	0	0	4.99436	4	2	6	2	0	0	0	4
gene39558	4.29987	0.960968	1.15933	0.828896	0.407163	0.534625	LOC106391532	protein_coding	0	6.08823	2.46041	3.16258	13.5727	6.75785	2.35725	0	0	7	3	4	12	6	2	0
gene61739	19.9709	0.411443	0.496399	0.828854	0.407187	0.534647	LOC106429024	protein_coding	28.9002	11.3067	22.1437	6.32517	27.1453	19.1472	23.5725	21.2261	33	13	27	8	24	17	20	17
gene21039	13180.6	0.0339589	0.0409724	0.828824	0.407204	0.53466	LOC106447215	protein_coding	12774.8	12807.9	13068.1	13450.5	13705	13601.3	12471	13565.9	14587	14726	15934	17012	12117	12076	10581	10865
gene48886	4.13602	0.821801	0.991745	0.828642	0.407307	0.534786	LOC106371648	protein_coding	3.50305	5.21848	3.28055	0	2.26211	6.75785	7.07174	4.99436	4	6	4	0	2	6	6	4
gene102048	6.8168	0.805603	0.97222	0.828622	0.407319	0.534791	LOC106428434	protein_coding	1.75153	6.95798	1.64028	9.48775	0	20.2735	9.42898	4.99436	2	8	2	12	0	18	8	4
gene75704	1.65357	1.5345	1.85203	0.828554	0.407357	0.534832	LOC106404023	protein_coding	0	1.73949	1.64028	0	0	0	2.35725	7.49155	0	2	2	0	0	0	2	6
gene11651	458.326	0.0992889	0.119836	0.828541	0.407364	0.534832	LOC106434858	protein_coding	415.112	490.537	469.939	395.323	513.499	451.649	540.988	389.56	474	564	573	500	454	401	459	312
gene19847	7.21514	0.621218	0.749809	0.828502	0.407386	0.534851	LOC106446042	protein_coding	10.5092	2.60924	4.92083	4.74387	3.39316	13.5157	11.7862	6.24296	12	3	6	6	3	12	10	5
gene112918	279.211	0.119123	0.143797	0.828411	0.407438	0.534909	LOC106348098	protein_coding	269.735	311.369	223.077	267.238	334.792	317.619	245.154	264.701	308	358	272	338	296	282	208	212
gene89807	8.86374	-1.46495	1.76849	-0.828362	0.407466	0.534936	LOC111208008	lncRNA	18.391	19.1344	8.20138	6.32517	0	0	18.858	0	21	22	10	8	0	0	16	0
gene82551	5.52362	-0.771822	0.931794	-0.828318	0.40749	0.534958	LOC106406896	protein_coding	3.50305	3.47899	8.20138	12.6503	6.78633	0	7.07174	2.49718	4	4	10	16	6	0	6	2
gene60650	139.759	0.157207	0.189793	0.828306	0.407497	0.534958	BNAC02G46580D	protein_coding	145.377	126.113	104.978	151.804	133.464	145.294	123.755	187.289	166	145	128	192	118	129	105	150
gene63211	30.5454	-0.304128	0.367217	-0.828197	0.407559	0.53503	LOC106382965	lncRNA	38.5336	20.8739	36.9062	38.7416	36.1937	29.284	18.858	24.9718	44	24	45	49	32	26	16	20
gene27263	1.17822	1.45399	1.75566	0.828176	0.407571	0.535035	LOC106349960	protein_coding	0.875763	0.869747	0	0.790646	2.26211	3.37892	0	1.24859	1	1	0	1	2	3	0	1
gene62259	2.1793	1.31234	1.58512	0.827913	0.40772	0.535221	LOC106382611	lncRNA	0.875763	0.869747	3.28055	0	4.52422	7.88416	0	0	1	1	4	0	4	7	0	0
gene38940	11.8962	0.486409	0.587537	0.827878	0.40774	0.535238	LOC106361666	lncRNA	4.37881	8.69747	12.3021	14.2316	11.3105	23.6525	10.6076	9.98873	5	10	15	18	10	21	9	8
gene3516	2.33056	1.41438	1.70863	0.827786	0.407792	0.535297	LOC106362460	protein_coding	0	3.47899	1.64028	0	2.26211	11.2631	0	0	0	4	2	0	2	10	0	0
gene74588	56.5688	-0.27265	0.329388	-0.827748	0.407813	0.535315	LOC111205236	lncRNA	61.3034	55.6638	45.1076	85.3897	26.0142	57.4417	75.4319	46.1979	70	64	55	108	23	51	64	37
gene64392	56.5569	-0.242217	0.292631	-0.827723	0.407827	0.535324	LOC106386891	protein_coding	70.061	52.1848	70.5318	52.1826	36.1937	38.2945	73.0746	59.9324	80	60	86	66	32	34	62	48
gene17644	43.6003	-0.261796	0.316295	-0.827695	0.407843	0.535335	LOC106440868	protein_coding	45.5397	56.5335	41.0069	47.4387	49.7664	50.6839	35.3587	22.4746	52	65	50	60	44	45	30	18
gene17636	541.648	-0.0722774	0.0873337	-0.8276	0.407897	0.535387	BNAA03G47650D	protein_coding	542.973	525.327	572.456	580.334	558.741	547.386	511.522	494.442	620	604	698	734	494	486	434	396
gene98106	2.04473	-1.26906	1.53342	-0.827599	0.407898	0.535387	LOC106453525	pseudogene	0	3.47899	3.28055	4.74387	0	0	2.35725	2.49718	0	4	4	6	0	0	2	2
gene113360	1.59871	1.52199	1.83917	0.82754	0.407931	0.535412	LOC106391844	pseudogene	0	0	3.28055	0	2.26211	2.25262	0	4.99436	0	0	4	0	2	2	0	4
gene42437	1.59871	1.52199	1.83917	0.82754	0.407931	0.535412	LOC106430523	protein_coding	0	0	3.28055	0	2.26211	2.25262	0	4.99436	0	0	4	0	2	2	0	4
gene63769	11.012	-0.548399	0.662742	-0.82747	0.407971	0.535455	LOC106417092	pseudogene	5.25458	8.69747	11.4819	26.882	14.7037	9.01046	7.07174	4.99436	6	10	14	34	13	8	6	4
gene93958	6.19812	0.661931	0.800027	0.827385	0.408019	0.535502	LOC106407155	protein_coding	7.0061	2.60924	2.46041	7.11581	2.26211	12.3894	8.25036	7.49155	8	3	3	9	2	11	7	6
gene29325	3.73705	0.776239	0.938189	0.827381	0.408021	0.535502	LOC106347759	protein_coding	5.25458	1.73949	2.46041	1.58129	4.52422	3.37892	4.71449	6.24296	6	2	3	2	4	3	4	5
gene41179	1.60539	-1.41194	1.70671	-0.827291	0.408072	0.535559	LOC106362735	protein_coding	1.75153	5.21848	0	2.37194	0	2.25262	0	1.24859	2	6	0	3	0	2	0	1
gene73503	3.15586	-0.988743	1.19536	-0.827151	0.408152	0.535654	LOC106375880	protein_coding	6.13034	0.869747	5.74096	3.95323	1.13105	0	1.17862	6.24296	7	1	7	5	1	0	1	5
gene11279	6.82418	0.885346	1.07052	0.827028	0.408221	0.535735	LOC106431909	protein_coding	1.75153	3.47899	13.1222	0.790646	16.9658	2.25262	0	16.2317	2	4	16	1	15	2	0	13
gene37812	189.74	0.122927	0.148653	0.826937	0.408273	0.535793	LOC106437885	protein_coding	159.389	208.739	194.373	164.454	201.328	217.377	186.222	186.04	182	240	237	208	178	193	158	149
gene53792	129.485	-0.179224	0.216749	-0.826877	0.408307	0.535825	LOC106394368	pseudogene	143.625	121.765	132.862	151.804	169.658	102.494	81.325	132.351	164	140	162	192	150	91	69	106
gene92145	961.838	0.058903	0.0712372	0.826858	0.408318	0.535825	LOC106409422	protein_coding	975.6	961.94	943.158	888.686	990.804	1022.69	900.468	1011.36	1114	1106	1150	1124	876	908	764	810
gene107279	1.51344	-1.26832	1.53391	-0.82685	0.408322	0.535825	LOC106406859	protein_coding	4.37881	1.73949	1.64028	0.790646	1.13105	0	1.17862	1.24859	5	2	2	1	1	0	1	1
gene101449	727.722	0.0828383	0.100186	0.826843	0.408326	0.535825	LOC106415320	protein_coding	734.765	654.05	673.333	764.554	773.641	617.217	845.073	759.143	839	752	821	967	684	548	717	608
gene9055	1.99589	-1.29952	1.57181	-0.826764	0.408371	0.535867	LOC111202942	protein_coding	1.75153	0	3.28055	6.32517	0	2.25262	2.35725	0	2	0	4	8	0	2	2	0
gene67148	4.11636	0.874093	1.05725	0.82676	0.408373	0.535867	LOC106384087	pseudogene	1.75153	1.73949	4.92083	3.16258	0	9.01046	2.35725	9.98873	2	2	6	4	0	8	2	8
gene63212	4.14313	0.88024	1.06476	0.826706	0.408404	0.535898	LOC106382964	protein_coding	1.75153	3.47899	1.64028	4.74387	0	2.25262	11.7862	7.49155	2	4	2	6	0	2	10	6
gene62395	5.39666	-0.704112	0.851859	-0.826559	0.408487	0.535997	LOC106379002	protein_coding	7.0061	6.95798	3.28055	9.48775	2.26211	2.25262	9.42898	2.49718	8	8	4	12	2	2	8	2
gene54447	104.231	-0.154757	0.187235	-0.826538	0.408499	0.536003	LOC106381481	protein_coding	91.0793	113.067	116.46	118.597	104.057	94.6099	106.076	89.8986	104	130	142	150	92	84	90	72
gene77927	2.17697	0.990039	1.19786	0.826505	0.408518	0.536015	LOC106391388	protein_coding	0.875763	1.73949	1.64028	1.58129	4.52422	3.37892	1.17862	2.49718	1	2	2	2	4	3	1	2
gene97008	59.2827	-0.241976	0.292772	-0.826497	0.408522	0.536015	LOC106379610	lncRNA	66.558	43.4873	58.2298	88.5523	70.1254	38.2945	56.5739	52.4408	76	50	71	112	62	34	48	42
gene80063	295.282	0.103389	0.125098	0.826465	0.40854	0.536029	LOC106401711	protein_coding	252.22	279.189	296.07	311.514	344.972	313.114	301.727	263.453	288	321	361	394	305	278	256	211
gene87727	2952.44	-0.0465367	0.0563132	-0.826391	0.408582	0.536074	LOC106426271	protein_coding	3038.9	2978.01	3000.06	2982.32	2605.95	2930.65	3104.49	2979.14	3470	3424	3658	3772	2304	2602	2634	2386
gene23457	590.57	0.0828012	0.100199	0.826371	0.408594	0.53608	LOC106451278	protein_coding	581.506	539.243	504.385	668.886	590.41	591.312	648.243	600.572	664	620	615	846	522	525	550	481
gene82411	2.11059	-1.32312	1.60119	-0.826332	0.408616	0.536089	LOC111206045	lncRNA	1.75153	8.69747	0	1.58129	0	0	2.35725	2.49718	2	10	0	2	0	0	2	2
gene86659	2.11059	-1.32312	1.60119	-0.826332	0.408616	0.536089	LOC106406682	protein_coding	1.75153	8.69747	0	1.58129	0	0	2.35725	2.49718	2	10	0	2	0	0	2	2
gene68958	316.609	0.0930578	0.112621	0.826292	0.408639	0.53611	LOC106389419	protein_coding	301.262	313.109	303.451	307.561	289.55	357.04	308.799	352.103	344	360	370	389	256	317	262	282
gene87846	174.11	-0.125095	0.151409	-0.826205	0.408688	0.536165	LOC106403468	pseudogene	182.159	174.819	211.596	158.129	178.707	155.43	169.722	162.317	208	201	258	200	158	138	144	130
gene90000	10.5115	-0.640544	0.775319	-0.826168	0.408709	0.536175	LOC106411521	protein_coding	15.7637	22.6134	6.5611	6.32517	0	15.7683	7.07174	9.98873	18	26	8	8	0	14	6	8
gene116226	24.9435	0.322572	0.390445	0.826165	0.40871	0.536175	LOC111212284	protein_coding	18.391	20.8739	27.0645	22.1381	26.0142	16.8946	29.4656	38.7063	21	24	33	28	23	15	25	31
gene12082	157.078	-0.139567	0.168938	-0.826143	0.408723	0.536182	LOC106435627	protein_coding	182.159	168.731	170.589	137.572	180.969	128.399	150.864	137.345	208	194	208	174	160	114	128	110
gene64088	25.1428	0.356004	0.430943	0.826105	0.408745	0.536201	LOC106386621	lncRNA	33.279	27.8319	13.1222	14.2316	38.4558	24.7788	29.4656	19.9775	38	32	16	18	34	22	25	16
gene32013	14.0879	0.405381	0.490783	0.825988	0.408811	0.536278	LOC106354856	protein_coding	14.0122	8.69747	13.1222	12.6503	13.5727	15.7683	22.3938	12.4859	16	10	16	16	12	14	19	10
gene76568	40.2298	-0.360561	0.436555	-0.825925	0.408847	0.536315	LOC106409070	lncRNA	35.0305	80.0167	29.525	36.3697	11.3105	49.5575	40.0732	39.9549	40	92	36	46	10	44	34	32
gene36179	12651.8	-0.031348	0.037956	-0.825903	0.408859	0.536322	LOC106354791	protein_coding	12616.2	12638.3	12740.8	13158.7	12147.5	12450.2	12288.3	13173.9	14406	14531	15535	16643	10740	11054	10426	10551
gene102519	13.9576	0.460429	0.557514	0.825862	0.408882	0.536333	LOC106392244	protein_coding	15.7637	9.56722	12.3021	9.48775	24.8832	22.5262	5.89311	11.2373	18	11	15	12	22	20	5	9
gene113589	2.48329	1.22939	1.48862	0.825862	0.408882	0.536333	LOC106350024	pseudogene	3.50305	0	2.46041	0	9.04843	0	2.35725	2.49718	4	0	3	0	8	0	2	2
gene40142	45.9324	-0.249654	0.302324	-0.825782	0.408928	0.536381	LOC106362259	protein_coding	52.5458	33.0504	45.9277	67.9955	47.5043	40.5471	42.4304	37.4577	60	38	56	86	42	36	36	30
gene98742	582.502	-0.0875597	0.106034	-0.825772	0.408933	0.536381	LOC106382788	protein_coding	579.755	558.378	623.305	638.842	610.769	468.544	643.528	536.894	662	642	760	808	540	416	546	430
gene112804	1.71778	1.15936	1.40402	0.825743	0.40895	0.53639	LOC111211325	protein_coding	0.875763	1.73949	1.64028	0	1.13105	2.25262	2.35725	3.74577	1	2	2	0	1	2	2	3
gene44379	2.57696	1.0798	1.30769	0.825734	0.408955	0.53639	LOC106454766	protein_coding	0	1.73949	3.28055	1.58129	2.26211	6.75785	0	4.99436	0	2	4	2	2	6	0	4
gene63017	1.82965	-1.12474	1.36229	-0.825623	0.409018	0.536463	LOC106389847	protein_coding	3.50305	1.73949	2.46041	2.37194	1.13105	2.25262	1.17862	0	4	2	3	3	1	2	1	0
gene93494	1.76056	-1.53957	1.865	-0.825507	0.409084	0.536539	LOC111207426	lncRNA	3.50305	6.95798	0	0	0	1.12631	0	2.49718	4	8	0	0	0	1	0	2
gene116206	5.02607	-0.736679	0.892446	-0.825461	0.40911	0.536565	LOC106377176	protein_coding	7.88186	5.21848	5.74096	6.32517	7.91738	3.37892	0	3.74577	9	6	7	8	7	3	0	3
gene48658	74.581	0.199241	0.241384	0.825414	0.409137	0.53659	LOC106405622	protein_coding	82.3217	80.0167	55.7694	60.0891	90.4843	94.6099	67.1815	66.1753	94	92	68	76	80	84	57	53
gene100818	6.56159	0.656952	0.795923	0.825396	0.409147	0.536593	LOC106412554	protein_coding	8.75763	5.21848	1.64028	4.74387	6.78633	2.25262	10.6076	12.4859	10	6	2	6	6	2	9	10
gene37141	1173.86	0.0598924	0.0725802	0.82519	0.409264	0.536737	LOC106360618	protein_coding	1066.68	1221.99	1153.93	1155.92	1318.81	1191.63	1123.23	1158.69	1218	1405	1407	1462	1166	1058	953	928
gene115069	4.16097	-0.863597	1.04659	-0.825157	0.409282	0.536752	LOC106409365	protein_coding	5.25458	0	9.84165	6.32517	2.26211	2.25262	2.35725	4.99436	6	0	12	8	2	2	2	4
gene104500	122.724	0.162598	0.197114	0.824895	0.409431	0.536937	LOC106355767	pseudogene	141.874	99.1511	103.337	118.597	105.188	119.389	133.184	161.068	162	114	126	150	93	106	113	129
gene47511	11.2751	-0.538311	0.6526	-0.82487	0.409445	0.536946	LOC106371070	protein_coding	8.75763	19.1344	9.84165	15.8129	16.9658	9.01046	9.42898	1.24859	10	22	12	20	15	8	8	1
gene17528	11.3113	0.542906	0.65822	0.82481	0.409479	0.536973	LOC111214710	protein_coding	14.0122	6.95798	1.64028	14.2316	13.5727	18.0209	7.07174	14.9831	16	8	2	18	12	16	6	12
gene117590	19.5223	0.351211	0.425818	0.824791	0.40949	0.536973	LOC106429722	protein_coding	21.8941	13.0462	13.9423	19.7661	16.9658	25.9051	25.9297	18.7289	25	15	17	25	15	23	22	15
gene14563	10.7543	-0.5179	0.627924	-0.824781	0.409496	0.536973	LOC106386000	protein_coding	8.75763	19.1344	16.4028	6.32517	4.52422	6.75785	14.1435	9.98873	10	22	20	8	4	6	12	8
gene108706	12.4159	0.454901	0.551549	0.82477	0.409502	0.536973	LOC106426518	protein_coding	9.63339	13.916	4.10069	14.2316	13.5727	12.3894	16.5007	14.9831	11	16	5	18	12	11	14	12
gene116207	2.33356	1.40916	1.70855	0.82477	0.409502	0.536973	LOC111212277	protein_coding	3.50305	0	1.64028	0	2.26211	11.2631	0	0	4	0	2	0	2	10	0	0
gene83365	7.09533	0.659565	0.799738	0.824727	0.409527	0.536995	LOC111206330	protein_coding	7.0061	5.21848	6.5611	3.16258	9.04843	2.25262	3.53587	19.9775	8	6	8	4	8	2	3	16
gene4005	18.8803	0.389855	0.472726	0.824696	0.409544	0.537008	LOC106379638	lncRNA	15.7637	20.8739	11.4819	17.3942	37.3248	19.1472	15.3221	13.7345	18	24	14	22	33	17	13	11
gene102880	4.22166	1.24538	1.51035	0.824566	0.409618	0.537096	LOC106394314	protein_coding	0	3.47899	6.5611	0	19.2279	4.50523	0	0	0	4	8	0	17	4	0	0
gene17242	2.68159	0.900594	1.09225	0.824533	0.409637	0.53711	LOC106440443	protein_coding	1.75153	1.73949	0.820138	3.16258	2.26211	4.50523	4.71449	2.49718	2	2	1	4	2	4	4	2
gene36053	237.855	0.122492	0.148578	0.824432	0.409694	0.537174	LOC106354711	protein_coding	255.723	184.386	237.84	233.24	223.949	299.598	233.367	234.735	292	212	290	295	198	266	198	188
gene59036	14.0878	0.567479	0.688336	0.824422	0.4097	0.537174	LOC106381219	lncRNA	3.50305	20.8739	14.7625	6.32517	22.6211	24.7788	2.35725	17.4803	4	24	18	8	20	22	2	14
gene59384	253.549	-0.140098	0.169942	-0.824386	0.40972	0.537191	LOC106347486	protein_coding	201.425	329.634	278.027	253.797	192.279	227.514	251.047	294.668	230	379	339	321	170	202	213	236
gene111716	18.3737	0.467094	0.566635	0.824328	0.409753	0.537224	LOC106408821	protein_coding	7.0061	22.6134	14.7625	17.3942	20.359	42.7997	7.07174	14.9831	8	26	18	22	18	38	6	12
gene41607	8.64046	-0.770701	0.935044	-0.824241	0.409803	0.53728	LOC106365271	protein_coding	7.0061	17.3949	6.5611	12.6503	0	9.01046	16.5007	0	8	20	8	16	0	8	14	0
gene76633	85.1488	-0.206022	0.249967	-0.824196	0.409828	0.537303	LOC106426552	protein_coding	115.601	83.4957	91.8554	74.3207	65.6011	110.378	82.5036	57.4352	132	96	112	94	58	98	70	46
gene51752	8.86623	0.522788	0.634313	0.824179	0.409838	0.537307	BNAC01G06210D	protein_coding	8.75763	3.47899	7.38124	9.48775	9.04843	12.3894	14.1435	6.24296	10	4	9	12	8	11	12	5
gene25583	107.413	-0.172205	0.208945	-0.824163	0.409847	0.537309	LOC106423508	protein_coding	111.222	98.2814	102.517	143.107	79.1738	123.894	103.719	97.3901	127	113	125	181	70	110	88	78
gene117787	37.7373	-0.319665	0.387873	-0.824148	0.409856	0.537311	LOC111213009	lncRNA	35.9063	32.1806	67.2513	32.4165	54.2906	30.4103	29.4656	19.9775	41	37	82	41	48	27	25	16
gene44855	2.07407	1.29417	1.57038	0.824113	0.409875	0.537327	LOC106415714	protein_coding	0	0	0	4.74387	2.26211	1.12631	4.71449	3.74577	0	0	0	6	2	1	4	3
gene64483	4.64876	0.702824	0.852841	0.824097	0.409884	0.537329	LOC106387131	protein_coding	3.50305	3.47899	2.46041	4.74387	5.65527	10.1368	4.71449	2.49718	4	4	3	6	5	9	4	2
gene24466	10.8498	0.454522	0.551561	0.824064	0.409903	0.53734	LOC106453789	protein_coding	7.0061	6.95798	13.1222	9.48775	11.3105	14.642	11.7862	12.4859	8	8	16	12	10	13	10	10
gene5390	5.14845	0.689741	0.837007	0.824057	0.409907	0.53734	LOC106355448	protein_coding	3.50305	3.47899	2.46041	6.32517	11.3105	6.75785	2.35725	4.99436	4	4	3	8	10	6	2	4
gene51523	72.5442	-0.181979	0.220843	-0.824019	0.409929	0.537345	LOC106438563	protein_coding	78.8186	80.0167	67.2513	82.2271	70.1254	63.0732	58.9311	79.9098	90	92	82	104	62	56	50	64
gene98935	102.589	0.208033	0.252462	0.824017	0.40993	0.537345	LOC106360779	protein_coding	94.5824	107.849	91.8554	86.1804	64.4701	104.747	103.719	167.311	108	124	112	109	57	93	88	134
gene73946	42.6482	-0.233797	0.283731	-0.824011	0.409934	0.537345	LOC111198181	protein_coding	42.0366	42.6176	42.6472	56.9265	39.5869	34.9155	41.2518	41.2035	48	49	52	72	35	31	35	33
gene33406	1.43572	1.32378	1.60653	0.823998	0.409941	0.537345	LOC106362981	pseudogene	0.875763	0	0	2.37194	1.13105	2.25262	2.35725	2.49718	1	0	0	3	1	2	2	2
gene17658	7.7113	-0.645925	0.784026	-0.823857	0.410021	0.537441	LOC106440876	protein_coding	12.2607	6.95798	9.84165	8.6971	4.52422	13.5157	5.89311	0	14	8	12	11	4	12	5	0
gene104153	6.19796	0.830732	1.00851	0.823722	0.410097	0.537525	LOC106383305	protein_coding	0	0	9.84165	7.90646	6.78633	5.63154	9.42898	9.98873	0	0	12	10	6	5	8	8
gene27017	49.2171	-0.251142	0.304888	-0.823718	0.4101	0.537525	LOC106346311	protein_coding	63.0549	46.9663	63.1506	41.1136	58.8148	54.0628	35.3587	31.2148	72	54	77	52	52	48	30	25
gene102677	19.4573	0.44223	0.5369	0.823672	0.410126	0.537549	LOC106403649	protein_coding	14.0122	19.1344	9.02151	23.7194	15.8348	28.1577	7.07174	38.7063	16	22	11	30	14	25	6	31
gene8762	4.85249	-0.885547	1.07531	-0.823527	0.410209	0.537648	LOC106422973	protein_coding	3.50305	12.1765	3.28055	6.32517	4.52422	9.01046	0	0	4	14	4	8	4	8	0	0
gene26979	3.1885	1.05736	1.28408	0.82344	0.410258	0.537652	LOC106346349	protein_coding	0	3.47899	1.64028	3.16258	0	11.2631	4.71449	1.24859	0	4	2	4	0	10	4	1
gene69948	58.0194	0.213524	0.259316	0.823411	0.410274	0.537652	LOC106352735	pseudogene	42.0366	50.4453	62.3305	60.0891	79.1738	58.568	56.5739	54.938	48	58	76	76	70	52	48	44
gene103279	1.15538	2.11639	2.57036	0.823381	0.410291	0.537652	LOC106364330	protein_coding	1.75153	0	0	0	0	0	0	7.49155	2	0	0	0	0	0	0	6
gene19744	1.15538	2.11639	2.57036	0.823381	0.410291	0.537652	LOC106449468	protein_coding	1.75153	0	0	0	0	0	0	7.49155	2	0	0	0	0	0	0	6
gene3663	1.15538	2.11639	2.57036	0.823381	0.410291	0.537652	LOC106432458	protein_coding	1.75153	0	0	0	0	0	0	7.49155	2	0	0	0	0	0	0	6
gene46736	1.15538	2.11639	2.57036	0.823381	0.410291	0.537652	LOC106400501	protein_coding	1.75153	0	0	0	0	0	0	7.49155	2	0	0	0	0	0	0	6
gene47182	1.15538	2.11639	2.57036	0.823381	0.410291	0.537652	LOC106365432	protein_coding	1.75153	0	0	0	0	0	0	7.49155	2	0	0	0	0	0	0	6
gene49584	1.15538	2.11639	2.57036	0.823381	0.410291	0.537652	LOC106370571	protein_coding	1.75153	0	0	0	0	0	0	7.49155	2	0	0	0	0	0	0	6
gene15937	1.15388	2.11639	2.57049	0.82334	0.410315	0.537652	LOC106439651	protein_coding	0	1.73949	0	0	0	0	0	7.49155	0	2	0	0	0	0	0	6
gene17702	1.15388	2.11639	2.57049	0.82334	0.410315	0.537652	LOC106442763	protein_coding	0	1.73949	0	0	0	0	0	7.49155	0	2	0	0	0	0	0	6
gene25410	1.15388	2.11639	2.57049	0.82334	0.410315	0.537652	LOC111215694	protein_coding	0	1.73949	0	0	0	0	0	7.49155	0	2	0	0	0	0	0	6
gene40956	1.15388	2.11639	2.57049	0.82334	0.410315	0.537652	LOC106362702	protein_coding	0	1.73949	0	0	0	0	0	7.49155	0	2	0	0	0	0	0	6
gene72586	1.15388	2.11639	2.57049	0.82334	0.410315	0.537652	BNAC04G02090D	protein_coding	0	1.73949	0	0	0	0	0	7.49155	0	2	0	0	0	0	0	6
gene86565	1.15388	2.11639	2.57049	0.82334	0.410315	0.537652	LOC106409089	lncRNA	0	1.73949	0	0	0	0	0	7.49155	0	2	0	0	0	0	0	6
gene55996	2.87058	1.00496	1.22062	0.823319	0.410327	0.537658	LOC106378777	pseudogene	0	5.21848	1.64028	0.790646	2.26211	5.63154	1.17862	6.24296	0	6	2	1	2	5	1	5
gene33041	39.564	-0.300325	0.364878	-0.823084	0.41046	0.537823	LOC106351925	protein_coding	43.7881	56.5335	45.9277	28.4632	20.359	51.8102	25.9297	43.7007	50	65	56	36	18	46	22	35
gene14814	1559.56	0.0513873	0.0624341	0.823065	0.410471	0.537828	BNAA03G31950D	protein_coding	1612.28	1493.36	1577.12	1445.3	1643.42	1637.65	1479.17	1588.21	1841	1717	1923	1828	1453	1454	1255	1272
gene112000	1095.96	-0.0673502	0.0818433	-0.822917	0.410555	0.537919	LOC106396382	protein_coding	1047.41	1160.24	1234.31	1043.65	989.673	1020.43	1185.69	1086.27	1196	1334	1505	1320	875	906	1006	870
gene78512	1.83803	-1.13256	1.37631	-0.822894	0.410568	0.537919	LOC106394070	pseudogene	1.75153	4.34873	2.46041	1.58129	1.13105	2.25262	1.17862	0	2	5	3	2	1	2	1	0
gene38286	83.5237	0.222306	0.270151	0.822893	0.410569	0.537919	LOC111199746	lncRNA	84.0732	104.37	44.2874	75.902	70.1254	105.873	104.897	78.6612	96	120	54	96	62	94	89	63
gene91715	576.643	0.0820488	0.099708	0.822891	0.41057	0.537919	LOC106406968	protein_coding	619.164	560.117	517.507	543.964	606.245	551.891	536.273	677.985	707	644	631	688	536	490	455	543
gene94729	394.548	-0.117206	0.142445	-0.822812	0.410615	0.537964	LOC106407045	protein_coding	398.472	441.831	383.004	418.252	275.977	399.839	358.301	480.708	455	508	467	529	244	355	304	385
gene42913	52.5688	0.240012	0.2917	0.822804	0.410619	0.537964	LOC111200974	protein_coding	40.2851	45.2268	37.7263	69.5768	65.6011	65.3259	51.8594	44.9493	46	52	46	88	58	58	44	36
gene110322	1.17143	1.47002	1.78665	0.822779	0.410634	0.537974	LOC106433057	protein_coding	0.875763	0	0.820138	0.790646	1.13105	4.50523	0	1.24859	1	0	1	1	1	4	0	1
gene84518	254.466	-0.135626	0.164867	-0.822641	0.410712	0.538067	LOC106453047	protein_coding	276.741	240.05	273.926	275.145	312.171	245.535	166.186	245.972	316	276	334	348	276	218	141	197
gene77233	6.65726	0.710605	0.863864	0.822589	0.410742	0.538096	LOC106448608	protein_coding	3.50305	6.95798	6.5611	3.16258	0	13.5157	7.07174	12.4859	4	8	8	4	0	12	6	10
gene109059	1000.63	-0.0631652	0.0767895	-0.822576	0.410749	0.538096	LOC106430627	protein_coding	1052.67	942.806	1061.26	1034.16	1022.47	1063.23	916.969	911.472	1202	1084	1294	1308	904	944	778	730
gene24591	1265.98	-0.0509607	0.0619656	-0.822402	0.410848	0.538216	LOC106445609	protein_coding	1282.99	1323.75	1265.47	1280.85	1286.01	1149.96	1276.45	1262.33	1465	1522	1543	1620	1137	1021	1083	1011
gene85544	1184.62	-0.0555249	0.0675216	-0.822328	0.41089	0.538262	LOC106390564	protein_coding	1172.65	1264.61	1193.3	1199.41	1137.84	1137.57	1274.09	1097.51	1339	1454	1455	1517	1006	1010	1081	879
gene18531	7.23148	0.619397	0.75329	0.822256	0.410931	0.538306	LOC106445516	protein_coding	9.63339	4.34873	4.92083	3.95323	16.9658	4.50523	3.53587	9.98873	11	5	6	5	15	4	3	8
gene117231	96.9043	0.209665	0.25504	0.822087	0.411027	0.538422	LOC106432134	protein_coding	110.346	71.3192	63.9707	113.853	76.9117	139.662	94.2898	104.882	126	82	78	144	68	124	80	84
gene82961	397.83	0.0835089	0.10159	0.822022	0.411064	0.538457	LOC106401392	pseudogene	380.081	367.033	421.551	376.347	407.18	423.492	372.445	434.51	434	422	514	476	360	376	316	348
gene11772	81.5246	-0.176546	0.214774	-0.82201	0.411071	0.538457	LOC106452369	protein_coding	86.7005	96.5419	90.2151	72.7394	85.9601	78.8416	61.2884	79.9098	99	111	110	92	76	70	52	64
gene95294	1857.68	-0.0481158	0.0585349	-0.822001	0.411076	0.538457	LOC106408594	protein_coding	1975.72	1781.24	1840.39	1956.06	1778.02	1784.07	1805.65	1940.31	2256	2048	2244	2474	1572	1584	1532	1554
gene37279	218.677	-0.12678	0.154254	-0.821888	0.411141	0.538531	LOC106418855	protein_coding	239.083	250.487	200.114	223.753	254.487	168.946	222.76	189.786	273	288	244	283	225	150	189	152
gene2540	51.3054	-0.377368	0.459166	-0.821854	0.41116	0.538539	LOC106452836	protein_coding	68.3095	78.2772	27.8847	57.7171	65.6011	45.0523	60.1098	7.49155	78	90	34	73	58	40	51	6
gene88822	25.4121	-0.395122	0.480775	-0.821843	0.411166	0.538539	LOC106404448	pseudogene	29.7759	31.3109	11.4819	42.6949	18.0969	11.2631	21.2152	37.4577	34	36	14	54	16	10	18	30
gene3234	285.163	-0.102893	0.125198	-0.821839	0.411169	0.538539	LOC106447777	protein_coding	327.535	297.453	257.523	298.864	301.991	247.788	260.476	289.673	374	342	314	378	267	220	221	232
gene81434	320.443	0.0974087	0.118549	0.821675	0.411262	0.538648	LOC106447256	protein_coding	278.493	333.983	328.055	298.073	294.074	369.429	341.801	319.639	318	384	400	377	260	328	290	256
gene112150	9.21371	0.664038	0.808159	0.821667	0.411267	0.538648	LOC111211197	lncRNA	14.0122	3.47899	0	11.069	16.9658	11.2631	9.42898	7.49155	16	4	0	14	15	10	8	6
gene88252	202.162	-0.143955	0.175204	-0.821642	0.411281	0.538657	LOC106404556	protein_coding	194.419	252.227	173.049	229.287	144.775	217.377	225.117	181.046	222	290	211	290	128	193	191	145
gene84455	156.299	-0.125076	0.152242	-0.821559	0.411328	0.538701	LOC106397068	protein_coding	157.637	172.21	177.97	144.688	147.037	155.43	155.578	139.842	180	198	217	183	130	138	132	112
gene38882	103.437	-0.16581	0.201824	-0.821557	0.411329	0.538701	LOC106361607	protein_coding	109.47	99.1511	127.941	101.203	96.1396	123.894	86.0395	83.6556	125	114	156	128	85	110	73	67
gene98759	15.8209	-0.437377	0.532423	-0.821485	0.41137	0.538743	LOC106414333	protein_coding	20.1425	17.3949	13.1222	22.1381	9.04843	22.5262	4.71449	17.4803	23	20	16	28	8	20	4	14
gene71255	27.3562	-0.303089	0.368957	-0.821475	0.411376	0.538743	LOC106389919	protein_coding	25.3971	29.5714	29.525	36.3697	22.6211	22.5262	35.3587	17.4803	29	34	36	46	20	20	30	14
gene113022	341.222	0.0946256	0.115204	0.821374	0.411433	0.538809	BNACNNG21220D	protein_coding	305.641	330.504	340.357	343.931	343.841	413.355	330.014	322.137	349	380	415	435	304	367	280	258
gene31153	372.44	-0.0957868	0.116624	-0.821332	0.411457	0.53883	LOC106349300	protein_coding	394.969	429.655	373.163	341.559	368.724	309.735	398.375	363.34	451	494	455	432	326	275	338	291
gene102	627.4	0.0661889	0.0805921	0.821282	0.411486	0.538855	LOC106359207	protein_coding	614.785	596.646	632.326	608.797	689.943	653.259	612.884	610.561	702	686	771	770	610	580	520	489
gene56679	3.40901	-0.9848	1.19912	-0.821272	0.411491	0.538855	LOC106423635	protein_coding	1.75153	5.21848	3.28055	7.90646	0	6.75785	2.35725	0	2	6	4	10	0	6	2	0
gene27763	34.646	-0.335529	0.408558	-0.821252	0.411503	0.53886	LOC106377051	protein_coding	35.9063	51.3151	24.6041	42.6949	11.3105	30.4103	45.9663	34.9606	41	59	30	54	10	27	39	28
gene113692	38.8484	-0.347763	0.423471	-0.821221	0.41152	0.538874	LOC106387653	protein_coding	45.5397	26.0924	34.4458	67.9955	58.8148	33.7892	14.1435	29.9662	52	30	42	86	52	30	12	24
gene53683	100.508	0.156686	0.190807	0.821175	0.411546	0.538899	LOC106394262	protein_coding	93.7066	104.37	96.7763	85.3897	119.892	91.2309	97.8257	114.87	107	120	118	108	106	81	83	92
gene83391	27.7554	0.294764	0.358987	0.8211	0.411589	0.538939	LOC106397527	protein_coding	28.0244	21.7437	22.1437	27.6726	28.2764	28.1577	23.5725	42.4521	32	25	27	35	25	25	20	34
gene2482	8.59736	0.584242	0.71154	0.821095	0.411592	0.538939	LOC106402971	protein_coding	7.0061	7.82772	3.28055	9.48775	16.9658	14.642	7.07174	2.49718	8	9	4	12	15	13	6	2
gene29106	421.792	0.0856932	0.104368	0.821065	0.411609	0.538951	LOC106371394	protein_coding	367.82	409.651	448.615	410.345	451.291	386.324	440.805	459.482	420	471	547	519	399	343	374	368
gene61756	976.429	-0.057932	0.0705728	-0.820883	0.411713	0.539078	LOC111203372	protein_coding	1016.76	1018.47	924.295	1024.68	952.348	919.067	1021.87	933.946	1161	1171	1127	1296	842	816	867	748
gene30086	171.328	0.132124	0.160959	0.820851	0.411731	0.539092	LOC106348378	protein_coding	154.134	159.164	168.948	171.57	142.513	193.725	214.509	166.063	176	183	206	217	126	172	182	133
gene21105	151.617	-0.161369	0.196597	-0.820812	0.411753	0.539112	LOC106366959	protein_coding	176.028	160.903	139.423	163.664	91.6154	141.915	172.079	167.311	201	185	170	207	81	126	146	134
gene9592	2.01462	-1.30644	1.59175	-0.820754	0.411787	0.539145	LOC106402343	protein_coding	1.75153	0	6.5611	3.16258	3.39316	0	0	1.24859	2	0	8	4	3	0	0	1
gene53944	2.36379	1.4006	1.70667	0.820662	0.411839	0.539204	LOC106349086	lncRNA	3.50305	1.73949	0	0	11.3105	0	2.35725	0	4	2	0	0	10	0	2	0
gene64397	0.869168	-2.01129	2.45107	-0.820577	0.411887	0.539258	LOC106386885	protein_coding	1.75153	0	0	3.95323	0	0	0	1.24859	2	0	0	5	0	0	0	1
gene2642	1.57222	-1.35592	1.6525	-0.820523	0.411918	0.539288	LOC106437476	protein_coding	0.875763	2.60924	0	5.53452	1.13105	0	1.17862	1.24859	1	3	0	7	1	0	1	1
gene61713	1.1982	-1.66636	2.03088	-0.82051	0.411925	0.539288	LOC106428983	protein_coding	0	1.73949	1.64028	3.95323	0	2.25262	0	0	0	2	2	5	0	2	0	0
gene93185	2.87487	-0.882078	1.07519	-0.820394	0.411991	0.539365	LOC111207905	protein_coding	2.62729	2.60924	5.74096	3.95323	2.26211	3.37892	1.17862	1.24859	3	3	7	5	2	3	1	1
gene95868	1.60642	1.50773	1.8379	0.820353	0.412015	0.539387	LOC106407799	pseudogene	1.75153	0	0	1.58129	4.52422	0	0	4.99436	2	0	0	2	4	0	0	4
gene105149	3.56861	0.902773	1.10052	0.820313	0.412038	0.539407	LOC106363956	protein_coding	1.75153	1.73949	3.28055	3.16258	0	11.2631	2.35725	4.99436	2	2	4	4	0	10	2	4
gene20779	17.6877	0.558369	0.680705	0.820281	0.412056	0.539413	LOC106446933	protein_coding	12.2607	25.2227	0	19.7661	20.359	15.7683	30.6442	17.4803	14	29	0	25	18	14	26	14
gene30981	333.042	0.0922922	0.112513	0.820279	0.412057	0.539413	LOC106368825	protein_coding	341.547	306.151	314.933	327.327	364.199	376.187	299.37	334.622	390	352	384	414	322	334	254	268
gene62750	3.59391	-0.824938	1.0057	-0.820261	0.412067	0.539416	LOC106417604	protein_coding	7.0061	2.60924	3.28055	5.53452	2.26211	5.63154	1.17862	1.24859	8	3	4	7	2	5	1	1
gene78103	553.237	-0.0776347	0.0946527	-0.820206	0.412099	0.539448	LOC106401845	protein_coding	602.525	528.806	516.687	624.61	572.313	538.375	525.666	516.917	688	608	630	790	506	478	446	414
gene45525	2.01801	-1.3188	1.60816	-0.82007	0.412176	0.539539	LOC106411973	protein_coding	1.75153	0	8.20138	1.58129	0	2.25262	2.35725	0	2	0	10	2	0	2	2	0
gene1994	2549.86	0.0443109	0.0540367	0.820014	0.412208	0.539572	LOC106442156	protein_coding	2556.35	2517.05	2555.55	2413.84	2380.87	2713.28	2622.44	2639.52	2919	2894	3116	3053	2105	2409	2225	2114
gene80972	4.37348	0.819519	0.999433	0.819984	0.412225	0.53958	LOC106399409	lncRNA	1.75153	4.34873	6.5611	0	4.52422	3.37892	9.42898	4.99436	2	5	8	0	4	3	8	4
gene109846	153.764	-0.143853	0.175436	-0.819977	0.412229	0.53958	LOC106368975	protein_coding	168.146	135.681	170.589	170.779	113.105	155.43	139.077	177.3	192	156	208	216	100	138	118	142
gene19988	112.577	0.168311	0.20529	0.819869	0.412291	0.539651	LOC106448338	protein_coding	85.8247	125.244	121.38	91.7149	145.906	109.252	100.183	121.113	98	144	148	116	129	97	85	97
gene12549	131.941	-0.142014	0.173219	-0.819855	0.412299	0.539652	LOC106345886	protein_coding	161.14	132.202	126.301	134.41	144.775	128.399	108.433	119.865	184	152	154	170	128	114	92	96
gene103	2052.22	0.0516736	0.0630299	0.819828	0.412314	0.539662	LOC106362305	protein_coding	2087.82	2000.42	1978.17	1994.01	1952.2	2000.32	2064.95	2339.86	2384	2300	2412	2522	1726	1776	1752	1874
gene31665	1.21865	-1.64645	2.00847	-0.819755	0.412356	0.539707	LOC106401969	protein_coding	0	1.73949	3.28055	2.37194	0	0	2.35725	0	0	2	4	3	0	0	2	0
gene56511	11.7659	0.465073	0.567371	0.819698	0.412388	0.53974	LOC106429924	protein_coding	14.0122	6.95798	8.20138	10.2784	9.04843	9.01046	14.1435	22.4746	16	8	10	13	8	8	12	18
gene46174	1.96762	-1.18325	1.44367	-0.819609	0.412439	0.53979	LOC106369064	protein_coding	2.62729	1.73949	4.92083	1.58129	0	1.12631	0	3.74577	3	2	6	2	0	1	0	3
gene33807	1.45023	1.31485	1.6043	0.819579	0.412456	0.53979	LOC111199479	lncRNA	0.875763	0	1.64028	0.790646	2.26211	0	3.53587	2.49718	1	0	2	1	2	0	3	2
gene23402	12.0769	0.554956	0.677126	0.819576	0.412458	0.53979	LOC106403536	protein_coding	8.75763	7.82772	9.84165	12.6503	27.1453	1.12631	11.7862	17.4803	10	9	12	16	24	1	10	14
gene8708	241.759	-0.112083	0.136758	-0.819574	0.412459	0.53979	LOC106429686	protein_coding	215.438	253.096	283.768	252.216	211.507	266.935	225.117	225.995	246	291	346	319	187	237	191	181
gene17677	0.958489	1.79184	2.18633	0.819566	0.412464	0.53979	LOC106444645	protein_coding	0	1.73949	0	0	0	2.25262	1.17862	2.49718	0	2	0	0	0	2	1	2
gene1650	4.11898	1.13963	1.3908	0.819406	0.412555	0.539899	LOC106440387	lncRNA	1.75153	6.95798	1.64028	0	18.0969	4.50523	0	0	2	8	2	0	16	4	0	0
gene113220	4.57029	0.786702	0.960117	0.819381	0.412569	0.539909	LOC106434780	pseudogene	7.0061	0	3.28055	3.16258	6.78633	6.75785	7.07174	2.49718	8	0	4	4	6	6	6	2
gene100269	24.5354	-0.367254	0.448269	-0.819273	0.412631	0.53998	LOC106436698	protein_coding	22.7698	20.8739	31.9854	34.7884	28.2764	6.75785	27.1083	23.7232	26	24	39	44	25	6	23	19
gene96948	155.463	0.155259	0.189523	0.819209	0.412667	0.540009	LOC106400850	protein_coding	137.495	154.815	119.74	176.314	127.809	209.493	153.221	164.814	157	178	146	223	113	186	130	132
gene51707	479.314	0.0945652	0.115435	0.819208	0.412668	0.540009	LOC106375355	protein_coding	465.906	459.226	455.176	474.387	436.587	522.607	601.098	419.527	532	528	555	600	386	464	510	336
gene97155	4.02056	-1.00472	1.22649	-0.819183	0.412682	0.540018	LOC106429503	protein_coding	0	8.69747	1.64028	11.069	2.26211	2.25262	0	6.24296	0	10	2	14	2	2	0	5
gene110828	18.4485	-0.40091	0.48956	-0.81892	0.412832	0.540205	LOC111210928	protein_coding	31.5275	25.2227	9.84165	17.3942	13.5727	15.7683	11.7862	22.4746	36	29	12	22	12	14	10	18
gene20066	2.24301	-1.55554	1.89964	-0.818864	0.412864	0.540227	LOC106364521	protein_coding	0	5.21848	8.20138	0	4.52422	0	0	0	0	6	10	0	4	0	0	0
gene90948	2.54139	1.07091	1.30781	0.81886	0.412867	0.540227	LOC111207394	lncRNA	0	1.73949	1.64028	3.16258	6.78633	4.50523	0	2.49718	0	2	2	4	6	4	0	2
gene76519	2.9211	-1.27745	1.5601	-0.818828	0.412885	0.540227	BNACNNG25330D	protein_coding	0	5.21848	8.20138	3.16258	6.78633	0	0	0	0	6	10	4	6	0	0	0
gene52928	8.40789	0.585022	0.714464	0.818825	0.412886	0.540227	LOC106376012	protein_coding	3.50305	8.69747	11.4819	3.16258	6.78633	4.50523	14.1435	14.9831	4	10	14	4	6	4	12	12
gene94017	8.83261	-0.682816	0.833898	-0.818825	0.412886	0.540227	LOC111208280	protein_coding	0	13.0462	9.84165	20.5568	4.52422	5.63154	7.07174	9.98873	0	15	12	26	4	5	6	8
gene5432	95.6962	0.194818	0.237974	0.818651	0.412986	0.540347	LOC106352675	lncRNA	77.9429	90.4537	103.337	85.3897	125.547	82.2205	132.006	68.6725	89	104	126	108	111	73	112	55
gene10603	422.029	0.0980298	0.119748	0.818631	0.412997	0.540352	LOC106406053	protein_coding	372.199	422.697	449.435	386.626	425.276	513.596	360.659	445.747	425	486	548	489	376	456	306	357
gene94391	32.4966	0.283475	0.346289	0.818608	0.41301	0.54036	LOC106398050	protein_coding	36.782	19.1344	34.4458	26.882	36.1937	29.284	44.7877	32.4634	42	22	42	34	32	26	38	26
gene96393	242.689	-0.109656	0.133965	-0.818539	0.413049	0.540398	LOC106444052	pseudogene	232.953	267.882	227.998	279.098	257.88	236.525	236.903	202.272	266	308	278	353	228	210	201	162
gene28667	285.193	0.10363	0.126605	0.818532	0.413054	0.540398	LOC106347368	protein_coding	310.02	287.016	239.48	264.076	300.86	326.629	288.763	264.701	354	330	292	334	266	290	245	212
gene111149	9.00708	0.487509	0.595615	0.818496	0.413074	0.540414	LOC106379008	protein_coding	5.25458	6.95798	9.84165	7.90646	11.3105	9.01046	11.7862	9.98873	6	8	12	10	10	8	10	8
gene112439	94.6562	0.175805	0.214794	0.818482	0.413082	0.540416	LOC106434145	protein_coding	90.2036	81.7562	99.2367	84.5991	135.727	87.852	95.4684	82.407	103	94	121	107	120	78	81	66
gene4501	69.1517	-0.258235	0.315535	-0.818404	0.413126	0.540461	LOC106348698	protein_coding	75.3156	63.4915	73.8124	88.5523	59.9459	33.7892	109.612	48.6951	86	73	90	112	53	30	93	39
gene63367	995.394	-0.0626373	0.0765368	-0.818395	0.413132	0.540461	LOC106384981	protein_coding	1022.02	1053.26	1007.95	985.935	1006.64	1079	876.895	931.449	1167	1211	1229	1247	890	958	744	746
gene35537	2.02931	-1.28383	1.56885	-0.818324	0.413172	0.540504	LOC106357240	protein_coding	1.75153	0	6.5611	3.16258	2.26211	0	0	2.49718	2	0	8	4	2	0	0	2
gene27827	0.915869	1.80822	2.20974	0.818297	0.413188	0.540515	LOC111216268	protein_coding	0	0	0	1.58129	2.26211	1.12631	2.35725	0	0	0	0	2	2	1	2	0
gene822	75.7906	0.192027	0.234675	0.81827	0.413203	0.540525	LOC106369167	protein_coding	89.3278	73.0587	60.6902	60.0891	92.7465	72.0837	67.1815	91.1472	102	84	74	76	82	64	57	73
gene77835	351.774	-0.101511	0.124077	-0.818134	0.413281	0.540617	LOC106426381	protein_coding	392.342	337.462	370.702	355.791	275.977	337.892	401.91	342.114	448	388	452	450	244	300	341	274
gene31601	305.629	0.109909	0.134348	0.818093	0.413304	0.540638	LOC106397133	protein_coding	274.989	280.059	326.415	294.12	248.832	333.387	370.088	317.142	314	322	398	372	220	296	314	254
gene85648	0.960926	-2.21124	2.70318	-0.818014	0.413349	0.540687	LOC106405319	protein_coding	0	0	6.5611	0	0	1.12631	0	0	0	0	8	0	0	1	0	0
gene16148	720.94	0.0619687	0.0757743	0.817806	0.413468	0.540828	LOC106361822	protein_coding	681.343	723.629	703.678	713.162	689.943	783.91	740.175	731.674	778	832	858	902	610	696	628	586
gene59214	516.742	0.0757023	0.0925682	0.8178	0.413471	0.540828	LOC106389617	protein_coding	527.209	475.752	522.428	487.038	539.513	473.049	564.56	544.386	602	547	637	616	477	420	479	436
gene43152	1.12932	-1.4856	1.81664	-0.817771	0.413488	0.54084	LOC106426954	protein_coding	0.875763	0.869747	3.28055	1.58129	0	0	1.17862	1.24859	1	1	4	2	0	0	1	1
gene114281	0.915276	1.80726	2.21004	0.817747	0.413501	0.540848	LOC106390597	protein_coding	0	0	0	1.58129	1.13105	2.25262	2.35725	0	0	0	0	2	1	2	2	0
gene31844	1.19219	1.45624	1.78093	0.817682	0.413539	0.540887	LOC106352496	protein_coding	0.875763	0.869747	0.820138	0	1.13105	1.12631	4.71449	0	1	1	1	0	1	1	4	0
gene85035	58.9758	0.20917	0.255821	0.81764	0.413563	0.540908	LOC106404595	protein_coding	68.3095	53.9243	50.8485	45.8574	70.1254	60.8206	49.5022	72.4183	78	62	62	58	62	54	42	58
gene35169	1.99217	-1.2037	1.47228	-0.817575	0.4136	0.540947	LOC106357172	protein_coding	5.25458	1.73949	3.28055	0.790646	0	1.12631	0	3.74577	6	2	4	1	0	1	0	3
gene32865	14.0677	0.455262	0.556976	0.817382	0.41371	0.541082	LOC106355177	protein_coding	4.37881	14.7857	13.1222	15.0223	9.04843	14.642	15.3221	26.2204	5	17	16	19	8	13	13	21
gene26238	448.237	-0.0815315	0.0997515	-0.817346	0.413731	0.541097	LOC106452987	protein_coding	462.403	444.441	493.723	442.762	475.043	394.208	411.339	461.979	528	511	602	560	420	350	349	370
gene40072	2.91294	-0.884302	1.08193	-0.817336	0.413737	0.541097	LOC106362312	protein_coding	5.25458	3.47899	1.64028	4.74387	1.13105	3.37892	1.17862	2.49718	6	4	2	6	1	3	1	2
gene38779	3.05578	-1.31915	1.61407	-0.817282	0.413767	0.541127	LOC106359093	lncRNA	12.2607	5.21848	0	0	0	2.25262	4.71449	0	14	6	0	0	0	2	4	0
gene71213	13.7646	-0.465426	0.569495	-0.817261	0.413779	0.541134	LOC106389941	protein_coding	12.2607	20.8739	22.9639	7.90646	11.3105	18.0209	11.7862	4.99436	14	24	28	10	10	16	10	4
gene43172	1277.4	0.0517648	0.0633443	0.817198	0.413815	0.541171	LOC106427006	lncRNA	1233.07	1246.35	1188.38	1349.63	1316.55	1306.52	1255.23	1323.51	1408	1433	1449	1707	1164	1160	1065	1060
gene96388	12.5944	-0.496474	0.607589	-0.817122	0.413859	0.541218	LOC106375484	protein_coding	14.0122	22.6134	8.20138	14.2316	15.8348	13.5157	2.35725	9.98873	16	26	10	18	14	12	2	8
gene56857	1.28599	-1.7035	2.08479	-0.817106	0.413868	0.541221	LOC106380764	lncRNA	6.13034	0.869747	0	0.790646	0	0	0	2.49718	7	1	0	1	0	0	0	2
gene78343	3.15471	1.01962	1.24798	0.817018	0.413918	0.541276	LOC106432781	protein_coding	0	3.47899	1.64028	3.16258	0	2.25262	4.71449	9.98873	0	4	2	4	0	2	4	8
gene79722	1.85269	-1.1463	1.40306	-0.816996	0.41393	0.541283	LOC106397130	protein_coding	4.37881	3.47899	0.820138	1.58129	1.13105	2.25262	1.17862	0	5	4	1	2	1	2	1	0
gene11600	697.466	-0.0741845	0.0908131	-0.816892	0.41399	0.541344	LOC106441534	protein_coding	740.895	765.377	631.506	723.441	680.895	638.617	642.349	756.646	846	880	770	915	602	567	545	606
gene72540	4.51776	0.840391	1.02877	0.816889	0.413992	0.541344	LOC106390667	protein_coding	1.75153	0	1.64028	9.48775	9.04843	4.50523	4.71449	4.99436	2	0	2	12	8	4	4	4
gene44873	2.19625	0.991584	1.21397	0.816812	0.414036	0.541386	LOC106416146	protein_coding	0.875763	2.60924	0.820138	1.58129	4.52422	1.12631	3.53587	2.49718	1	3	1	2	4	1	3	2
gene91818	312.568	0.0974613	0.11932	0.816806	0.414039	0.541386	LOC106410692	protein_coding	349.429	271.361	307.552	279.889	300.86	339.019	325.3	327.131	399	312	375	354	266	301	276	262
gene85524	1.24268	-1.64805	2.01775	-0.816776	0.414057	0.541399	LOC106406303	protein_coding	1.75153	1.73949	0	3.95323	0	0	0	2.49718	2	2	0	5	0	0	0	2
gene101601	6.96415	-0.591788	0.724598	-0.816713	0.414092	0.541436	LOC106413986	protein_coding	3.50305	12.1765	11.4819	6.32517	5.65527	4.50523	7.07174	4.99436	4	14	14	8	5	4	6	4
gene92942	274.864	-0.129463	0.158526	-0.816667	0.414119	0.541458	LOC106348860	protein_coding	289.002	298.323	269.005	292.539	271.453	311.987	174.436	292.17	330	343	328	370	240	277	148	234
gene104857	772.713	-0.0635715	0.0778439	-0.816653	0.414127	0.541458	LOC106432831	protein_coding	803.95	750.592	841.461	762.973	726.137	809.815	720.139	766.635	918	863	1026	965	642	719	611	614
gene58372	210.904	-0.109753	0.134397	-0.816632	0.414139	0.541458	LOC106356117	lncRNA	202.301	212.218	223.898	237.194	208.114	194.851	225.117	183.543	231	244	273	300	184	173	191	147
gene31590	4.64356	1.08402	1.32743	0.816632	0.414139	0.541458	LOC106399431	lncRNA	1.75153	7.82772	0	2.37194	0	15.7683	9.42898	0	2	9	0	3	0	14	8	0
gene78124	153.648	0.149751	0.183399	0.816536	0.414194	0.54152	LOC106427617	protein_coding	118.228	146.987	185.351	132.038	167.396	139.662	190.937	148.582	135	169	226	167	148	124	162	119
gene52410	39.4804	-0.364765	0.446733	-0.816517	0.414205	0.541525	LOC106378802	protein_coding	91.0793	27.8319	31.9854	26.882	16.9658	33.7892	43.609	43.7007	104	32	39	34	15	30	37	35
gene108273	150.02	-0.138983	0.170228	-0.816455	0.41424	0.541562	LOC106422081	protein_coding	157.637	158.294	136.143	177.105	137.989	175.704	124.934	132.351	180	182	166	224	122	156	106	106
gene108154	420.328	-0.0834438	0.102212	-0.81638	0.414283	0.541607	LOC106418576	protein_coding	429.124	426.176	427.292	447.505	437.718	375.061	451.413	368.334	490	490	521	566	387	333	383	295
gene19201	1485.71	-0.061476	0.0753043	-0.816368	0.41429	0.541607	LOC111214992	protein_coding	1467.78	1659.48	1492.65	1450.04	1332.38	1630.89	1376.63	1475.83	1676	1908	1820	1834	1178	1448	1168	1182
gene4469	70.3304	0.203856	0.249719	0.816342	0.414305	0.541617	LOC106382571	protein_coding	54.2973	81.7562	60.6902	64.8329	100.664	59.6943	69.5387	71.1697	62	94	74	82	89	53	59	57
gene42653	6.1345	-0.674304	0.826022	-0.816326	0.414314	0.541619	LOC106367298	protein_coding	7.0061	8.69747	4.92083	9.48775	0	6.75785	4.71449	7.49155	8	10	6	12	0	6	4	6
gene97463	5.88436	0.665027	0.814849	0.816135	0.414423	0.541752	LOC111208981	protein_coding	4.37881	2.60924	4.10069	7.11581	3.39316	15.7683	4.71449	4.99436	5	3	5	9	3	14	4	4
gene109833	476.754	-0.0836678	0.102521	-0.816107	0.414439	0.541763	LOC106416604	protein_coding	534.215	458.357	475.68	494.154	404.917	520.354	464.377	461.979	610	527	580	625	358	462	394	370
gene57346	201.327	-0.135227	0.165711	-0.816044	0.414475	0.541801	LOC106388037	protein_coding	234.704	184.386	208.315	215.056	156.085	158.809	231.01	222.249	268	212	254	272	138	141	196	178
gene83232	66.4701	-0.200525	0.245738	-0.81601	0.414494	0.541816	LOC106397160	protein_coding	76.1914	65.231	61.5103	81.4365	47.5043	76.5889	68.3601	54.938	87	75	75	103	42	68	58	44
gene10772	675.785	-0.0744064	0.0911873	-0.815974	0.414515	0.541834	LOC106428483	protein_coding	737.392	619.26	680.714	735.3	599.459	689.3	713.067	631.787	842	712	830	930	530	612	605	506
gene13856	46.9668	-0.25133	0.308022	-0.815949	0.41453	0.541843	LOC106438479	protein_coding	47.2912	48.7058	45.9277	62.461	48.6353	49.5575	50.6808	22.4746	54	56	56	79	43	44	43	18
gene24025	86.8592	0.197951	0.242625	0.815871	0.414574	0.541888	LOC106372804	protein_coding	110.346	71.3192	58.2298	83.8084	88.2222	102.494	73.0746	107.379	126	82	71	106	78	91	62	86
gene67412	3.47846	-0.997066	1.2221	-0.815863	0.414578	0.541888	LOC106384159	protein_coding	3.50305	5.21848	9.84165	0	2.26211	4.50523	0	2.49718	4	6	12	0	2	4	0	2
gene38238	6.53994	0.69892	0.856732	0.815798	0.414616	0.541911	LOC106361146	protein_coding	4.37881	6.08823	0	9.48775	10.1795	9.01046	9.42898	3.74577	5	7	0	12	9	8	8	3
gene22193	2.69356	-1.02024	1.25062	-0.81579	0.41462	0.541911	LOC106453335	protein_coding	4.37881	4.34873	4.10069	1.58129	3.39316	0	0	3.74577	5	5	5	2	3	0	0	3
gene49214	290.495	-0.126653	0.155256	-0.815769	0.414632	0.541911	LOC106387767	pseudogene	289.877	303.542	292.789	325.746	218.293	246.661	268.726	378.323	331	349	357	412	193	219	228	303
gene78131	1.12065	-1.53166	1.87756	-0.815768	0.414633	0.541911	LOC111205811	protein_coding	1.75153	1.73949	1.64028	1.58129	0	2.25262	0	0	2	2	2	2	0	2	0	0
gene92760	1.12065	-1.53166	1.87756	-0.815768	0.414633	0.541911	LOC111208076	protein_coding	1.75153	1.73949	1.64028	1.58129	0	2.25262	0	0	2	2	2	2	0	2	0	0
gene73016	236.566	-0.122244	0.149854	-0.815754	0.414641	0.541911	LOC106396108	protein_coding	225.071	263.533	246.861	250.635	272.584	172.325	218.045	243.475	257	303	301	317	241	153	185	195
gene108852	38.2569	-0.246194	0.301806	-0.815736	0.414651	0.541914	LOC106379883	protein_coding	40.2851	45.2268	44.2874	36.3697	45.2422	31.5366	30.6442	32.4634	46	52	54	46	40	28	26	26
gene100287	7.65518	-0.698611	0.856452	-0.815703	0.41467	0.541929	LOC106365303	pseudogene	22.7698	8.69747	4.92083	1.58129	11.3105	2.25262	4.71449	4.99436	26	10	6	2	10	2	4	4
gene76138	6.07227	0.718891	0.881343	0.815677	0.414685	0.541931	LOC106390726	pseudogene	3.50305	6.95798	0	7.90646	4.52422	11.2631	9.42898	4.99436	4	8	0	10	4	10	8	4
gene776	12.1509	0.531827	0.652016	0.815665	0.414692	0.541931	LOC111203288	protein_coding	15.7637	8.69747	4.92083	10.2784	10.1795	9.01046	5.89311	32.4634	18	10	6	13	9	8	5	26
gene27521	18.553	-0.363319	0.445428	-0.815663	0.414693	0.541931	LOC106376258	protein_coding	20.1425	18.2647	26.2444	18.9755	23.7521	18.0209	11.7862	11.2373	23	21	32	24	21	16	10	9
gene7031	5.10199	0.775028	0.95044	0.815441	0.41482	0.542087	LOC106407740	pseudogene	3.50305	5.21848	0	6.32517	11.3105	2.25262	4.71449	7.49155	4	6	0	8	10	2	4	6
gene12543	3.51749	-0.936197	1.14827	-0.815309	0.414895	0.542176	LOC106345892	protein_coding	3.50305	5.21848	4.92083	4.74387	2.26211	0	0	7.49155	4	6	6	6	2	0	0	6
gene77041	14.2021	-0.553405	0.678823	-0.815242	0.414934	0.542216	LOC106392108	protein_coding	16.6395	15.6554	16.4028	18.9755	29.4074	2.25262	11.7862	2.49718	19	18	20	24	26	2	10	2
gene87957	10.5008	0.648646	0.795667	0.815223	0.414944	0.542221	LOC111207118	protein_coding	12.2607	5.21848	4.10069	11.069	2.26211	18.0209	2.35725	28.7176	14	6	5	14	2	16	2	23
gene61881	1.69548	-1.50773	1.84957	-0.815177	0.414971	0.542245	LOC111198002	protein_coding	5.25458	0	0.820138	3.95323	0	0	3.53587	0	6	0	1	5	0	0	3	0
gene46068	145.235	0.152017	0.186496	0.815122	0.415003	0.542277	LOC106368814	protein_coding	154.134	120.025	127.941	148.641	196.803	153.178	143.792	117.368	176	138	156	188	174	136	122	94
gene79808	5.25049	0.742472	0.91093	0.815071	0.415032	0.542305	LOC106401156	protein_coding	0.875763	4.34873	6.5611	3.95323	6.78633	13.5157	4.71449	1.24859	1	5	8	5	6	12	4	1
gene19335	2.94116	0.850004	1.04288	0.815056	0.41504	0.542307	LOC106447965	protein_coding	3.50305	0.869747	2.46041	1.58129	4.52422	3.37892	4.71449	2.49718	4	1	3	2	4	3	4	2
gene33248	9.25471	-0.694738	0.852489	-0.814953	0.415099	0.542374	LOC106358237	protein_coding	9.63339	3.47899	27.0645	5.53452	9.04843	0	11.7862	7.49155	11	4	33	7	8	0	10	6
gene64955	719.542	-0.0633427	0.0777479	-0.81472	0.415233	0.542538	LOC106387495	protein_coding	677.84	737.545	736.484	789.064	701.254	709.574	716.603	687.974	774	848	898	998	620	630	608	551
gene70510	1.12184	-1.52916	1.87694	-0.814709	0.415239	0.542538	LOC106375936	protein_coding	1.75153	1.73949	1.64028	1.58129	2.26211	0	0	0	2	2	2	2	2	0	0	0
gene94525	273.853	-0.1113	0.13662	-0.814666	0.415263	0.54256	LOC106348932	protein_coding	303.89	296.584	300.991	236.403	282.764	220.756	293.477	255.961	347	341	367	299	250	196	249	205
gene5978	1.61272	1.51462	1.85927	0.814633	0.415282	0.542574	LOC106416002	protein_coding	1.75153	0	0	1.58129	0	0	7.07174	2.49718	2	0	0	2	0	0	6	2
gene21292	1890.43	-0.0589647	0.0723896	-0.814546	0.415332	0.54263	LOC106447377	protein_coding	1921.42	1988.24	1883.04	1922.85	1963.51	1752.54	1624.14	2067.67	2194	2286	2296	2432	1736	1556	1378	1656
gene96836	3.29839	1.17723	1.44536	0.814492	0.415363	0.542661	LOC106424971	protein_coding	0	1.73949	0	6.32517	13.5727	2.25262	0	2.49718	0	2	0	8	12	2	0	2
gene30371	3.93973	-0.792377	0.973197	-0.8142	0.41553	0.54286	LOC106352111	protein_coding	3.50305	5.21848	6.5611	4.74387	4.52422	2.25262	4.71449	0	4	6	8	6	4	2	4	0
gene63306	9.41993	0.573736	0.704662	0.8142	0.41553	0.54286	LOC106426301	lncRNA	2.62729	16.5252	4.10069	7.11581	12.4416	15.7683	11.7862	4.99436	3	19	5	9	11	14	10	4
gene68321	1.55516	1.50403	1.84744	0.814116	0.415578	0.542893	LOC106389220	lncRNA	0	0	1.64028	1.58129	0	4.50523	4.71449	0	0	0	2	2	0	4	4	0
gene75884	1.55516	1.50403	1.84744	0.814116	0.415578	0.542893	LOC106445228	protein_coding	0	0	1.64028	1.58129	0	4.50523	4.71449	0	0	0	2	2	0	4	4	0
gene82636	1.55516	1.50403	1.84744	0.814116	0.415578	0.542893	LOC106426449	protein_coding	0	0	1.64028	1.58129	0	4.50523	4.71449	0	0	0	2	2	0	4	4	0
gene64532	748.983	-0.0680527	0.0835924	-0.814101	0.415587	0.542895	LOC106387169	protein_coding	721.628	758.419	788.152	798.552	712.564	824.457	678.887	709.2	824	872	961	1010	630	732	576	568
gene92269	116.651	-0.16589	0.203781	-0.814061	0.41561	0.542915	LOC106416500	protein_coding	120.855	137.42	119.74	115.434	131.202	108.126	73.0746	127.356	138	158	146	146	116	96	62	102
gene57471	24.6537	-0.380643	0.467662	-0.813929	0.415686	0.543005	LOC106374129	protein_coding	29.7759	19.1344	29.525	33.2071	42.9801	11.2631	18.858	12.4859	34	22	36	42	38	10	16	10
gene90795	1.32118	1.63246	2.00585	0.813847	0.415733	0.543051	LOC106430655	protein_coding	0	2.60924	0	0	5.65527	1.12631	1.17862	0	0	3	0	0	5	1	1	0
gene63274	2.66896	-1.00937	1.24026	-0.813841	0.415736	0.543051	LOC106426359	protein_coding	7.0061	0	3.28055	3.95323	1.13105	1.12631	2.35725	2.49718	8	0	4	5	1	1	2	2
gene28931	1.72213	-1.45588	1.78907	-0.813765	0.415779	0.543098	LOC111198629	protein_coding	4.37881	0	3.28055	2.37194	0	0	0	3.74577	5	0	4	3	0	0	0	3
gene1643	313.423	-0.100043	0.122967	-0.813576	0.415888	0.54323	LOC106433033	protein_coding	349.429	300.932	301.811	344.721	325.744	252.293	325.3	307.153	399	346	368	436	288	224	276	246
gene75007	12.1074	0.471595	0.579687	0.813534	0.415912	0.543251	LOC106378215	protein_coding	14.0122	8.69747	14.7625	3.16258	15.8348	11.2631	14.1435	14.9831	16	10	18	4	14	10	12	12
gene109223	17.5917	0.439732	0.540554	0.813484	0.415941	0.543279	LOC106444571	pseudogene	17.5153	6.95798	13.1222	22.1381	31.6695	24.7788	7.07174	17.4803	20	8	16	28	28	22	6	14
gene60642	467.864	-0.1165	0.143226	-0.813398	0.41599	0.543334	LOC106381561	protein_coding	514.073	514.89	487.982	429.321	328.006	425.744	457.306	585.589	587	592	595	543	290	378	388	469
gene87739	12.0768	-0.494388	0.607868	-0.813315	0.416037	0.543371	BNAC04G29720D	protein_coding	14.0122	10.437	8.20138	23.7194	6.78633	11.2631	4.71449	17.4803	16	12	10	30	6	10	4	14
gene98756	14.205	-0.734726	0.903372	-0.813315	0.416038	0.543371	LOC106411933	protein_coding	2.62729	4.34873	36.9062	26.882	3.39316	1.12631	5.89311	32.4634	3	5	45	34	3	1	5	26
gene94552	218.101	0.129446	0.159159	0.81331	0.41604	0.543371	LOC106440779	protein_coding	218.941	196.563	183.711	234.031	176.444	281.577	226.296	227.244	250	226	224	296	156	250	192	182
gene52924	217.744	0.128188	0.157628	0.813231	0.416086	0.54342	LOC106374451	protein_coding	227.698	179.168	188.632	237.194	257.88	247.788	226.296	177.3	260	206	230	300	228	220	192	142
gene49201	1699.83	0.0542335	0.0666917	0.813197	0.416105	0.543436	LOC106387776	protein_coding	1507.19	1709.05	1789.54	1665.1	1619.67	1823.49	1729.04	1755.52	1721	1965	2182	2106	1432	1619	1467	1406
gene82003	263.172	0.124425	0.153009	0.813183	0.416113	0.543437	LOC106401722	protein_coding	224.195	257.445	237.84	287.795	291.812	318.745	200.366	287.176	256	296	290	364	258	283	170	230
gene32523	6.69588	0.807419	0.992953	0.813149	0.416133	0.543444	LOC106355102	pseudogene	1.75153	2.60924	0	15.0223	4.52422	12.3894	3.53587	13.7345	2	3	0	19	4	11	3	11
gene117395	71.5984	-0.183489	0.225653	-0.813147	0.416134	0.543444	LOC111212823	protein_coding	61.3034	86.1049	78.7332	78.2739	59.9459	63.0732	75.4319	69.9211	70	99	96	99	53	56	64	56
gene46391	91.2925	0.167945	0.206541	0.813134	0.416142	0.543444	LOC106367069	protein_coding	78.8186	86.9747	70.5318	107.528	101.795	99.1151	91.9326	93.6443	90	100	86	136	90	88	78	75
gene12739	1.20013	-1.66904	2.05283	-0.813045	0.416192	0.54348	LOC106441778	protein_coding	0.875763	0	4.10069	2.37194	0	2.25262	0	0	1	0	5	3	0	2	0	0
gene95166	93.4309	-0.200736	0.246897	-0.813037	0.416197	0.54348	LOC106408536	protein_coding	103.34	99.1511	95.136	101.993	118.761	47.3049	93.1112	88.65	118	114	116	129	105	42	79	71
gene22755	52.8941	-0.253065	0.311259	-0.813034	0.416199	0.54348	LOC111215543	protein_coding	45.5397	52.1848	65.611	66.4142	56.5527	24.7788	47.1449	64.9267	52	60	80	84	50	22	40	52
gene109171	1230.06	0.0482498	0.0593458	0.813028	0.416202	0.54348	LOC106402244	protein_coding	1263.73	1180.25	1187.56	1206.53	1269.04	1216.41	1265.84	1251.09	1443	1357	1448	1526	1122	1080	1074	1002
gene116473	1.28463	-1.79829	2.21188	-0.813012	0.416211	0.54348	LOC106393232	lncRNA	0	0	3.28055	4.74387	0	2.25262	0	0	0	0	4	6	0	2	0	0
gene46261	38.4911	0.306237	0.376672	0.813009	0.416213	0.54348	LOC111200393	protein_coding	25.3971	24.3529	49.2083	38.7416	66.7322	34.9155	43.609	24.9718	29	28	60	49	59	31	37	20
gene58171	20.9686	-0.371527	0.457087	-0.812815	0.416324	0.543608	LOC106381082	protein_coding	24.5214	22.6134	26.2444	21.3474	13.5727	33.7892	9.42898	16.2317	28	26	32	27	12	30	8	13
gene98228	11.8551	0.436683	0.53725	0.812812	0.416326	0.543608	LOC106399471	protein_coding	9.63339	13.0462	9.02151	8.6971	13.5727	20.2735	10.6076	9.98873	11	15	11	11	12	18	9	8
gene83586	1.56824	1.51793	1.86753	0.812799	0.416333	0.543608	BNAC05G37300D	protein_coding	0	0	1.64028	1.58129	0	2.25262	7.07174	0	0	0	2	2	0	2	6	0
gene25736	1.29938	-1.81714	2.2361	-0.812637	0.416426	0.543719	LOC106452310	protein_coding	0	0	6.5611	1.58129	0	2.25262	0	0	0	0	8	2	0	2	0	0
gene44222	3.19248	0.825694	1.01615	0.812572	0.416463	0.543758	LOC106367583	protein_coding	2.62729	2.60924	0.820138	3.16258	6.78633	2.25262	3.53587	3.74577	3	3	1	4	6	2	3	3
gene41367	117.361	0.17166	0.211265	0.812531	0.416487	0.543771	LOC106368681	pseudogene	93.7066	109.588	106.618	131.247	147.037	83.3468	123.755	143.588	107	126	130	166	130	74	105	115
gene87706	2.06373	-1.24447	1.5316	-0.812529	0.416488	0.543771	LOC106426220	protein_coding	1.75153	1.73949	3.28055	4.74387	0	0	0	4.99436	2	2	4	6	0	0	0	4
gene17279	345.144	-1.55438	1.91324	-0.812435	0.416542	0.543831	LOC111214282	protein_coding	507.067	484.449	554.413	513.92	307.647	0	393.66	0	579	557	676	650	272	0	334	0
gene62532	89.9546	0.263786	0.324696	0.812408	0.416557	0.543842	LOC106431224	protein_coding	92.8308	60.8823	72.1721	101.203	183.231	61.9469	62.467	84.9042	106	70	88	128	162	55	53	68
gene53799	236.236	0.118613	0.146027	0.812267	0.416639	0.543929	LOC106396668	protein_coding	241.711	210.479	255.883	197.661	210.376	241.03	238.082	294.668	276	242	312	250	186	214	202	236
gene39602	0.90933	1.79766	2.21315	0.812266	0.416639	0.543929	LOC106387598	protein_coding	0	0	0	1.58129	2.26211	2.25262	1.17862	0	0	0	0	2	2	2	1	0
gene104302	87.3033	0.223963	0.275735	0.81224	0.416654	0.543939	LOC106418689	protein_coding	78.8186	88.7142	68.0714	86.1804	87.0912	69.8311	63.6456	156.074	90	102	83	109	77	62	54	125
gene50987	1.92917	-1.25042	1.53954	-0.812204	0.416675	0.543954	LOC106358238	protein_coding	2.62729	3.47899	1.64028	3.16258	4.52422	0	0	0	3	4	2	4	4	0	0	0
gene18686	8.80439	-0.550235	0.677469	-0.812193	0.416681	0.543954	LOC111214958	protein_coding	10.5092	8.69747	9.84165	12.6503	6.78633	2.25262	4.71449	14.9831	12	10	12	16	6	2	4	12
gene101923	3.50782	1.16026	1.42863	0.812149	0.416706	0.543978	LOC106444467	protein_coding	7.0061	1.73949	0	0	11.3105	6.75785	0	1.24859	8	2	0	0	10	6	0	1
gene13718	11.5772	0.569153	0.70081	0.812136	0.416714	0.543978	LOC106397498	protein_coding	5.25458	19.1344	10.6618	2.37194	20.359	15.7683	15.3221	3.74577	6	22	13	3	18	14	13	3
gene64664	278.125	0.105682	0.130158	0.811951	0.41682	0.544106	LOC106397359	protein_coding	270.611	284.407	242.761	273.563	236.39	292.84	292.298	332.125	309	327	296	346	209	260	248	266
gene23517	291.521	-0.0935491	0.115225	-0.811884	0.416858	0.544147	LOC106451320	protein_coding	281.996	323.546	285.408	313.096	271.453	295.093	299.37	262.204	322	372	348	396	240	262	254	210
gene113693	6.62753	-0.639949	0.788358	-0.811749	0.416935	0.544238	LOC111211506	lncRNA	3.50305	8.69747	10.6618	9.48775	11.3105	4.50523	2.35725	2.49718	4	10	13	12	10	4	2	2
gene6314	171.698	-0.131252	0.161694	-0.811735	0.416944	0.544239	LOC106367166	protein_coding	168.146	200.042	191.092	158.92	135.727	184.715	183.865	151.08	192	230	233	201	120	164	156	121
gene41731	250.747	0.113158	0.139422	0.811621	0.417009	0.544315	LOC106366483	protein_coding	266.232	219.176	249.322	228.497	228.473	259.051	238.082	317.142	304	252	304	289	202	230	202	254
gene27104	1.95495	-1.84175	2.26929	-0.811601	0.417021	0.54432	LOC106351176	protein_coding	12.2607	0	0	0	0	3.37892	0	0	14	0	0	0	0	3	0	0
gene95073	27.5106	0.325308	0.40084	0.811566	0.417041	0.544332	LOC106410983	protein_coding	14.888	27.8319	28.7048	26.0913	29.4074	29.284	17.6793	46.1979	17	32	35	33	26	26	15	37
gene98082	1.19569	-1.66303	2.04918	-0.811558	0.417045	0.544332	LOC106419741	lncRNA	0	0.869747	3.28055	3.16258	0	2.25262	0	0	0	1	4	4	0	2	0	0
gene67517	240.32	-0.112597	0.138744	-0.81154	0.417056	0.544336	BNAC03G32080D	protein_coding	267.983	231.353	244.401	255.379	203.59	272.567	247.511	199.775	306	266	298	323	180	242	210	160
gene95428	65.1855	-0.181983	0.224253	-0.811507	0.417074	0.544342	LOC106393975	protein_coding	68.3095	68.71	71.352	68.7862	67.8633	58.568	54.2166	63.6782	78	79	87	87	60	52	46	51
gene5915	44.2001	-1.59146	1.96111	-0.811506	0.417075	0.544342	LOC111204076	protein_coding	1.75153	137.42	125.481	0.790646	3.39316	0	2.35725	82.407	2	158	153	1	3	0	2	66
gene66806	12.1557	0.467821	0.576499	0.811486	0.417087	0.544348	LOC106388504	protein_coding	11.3849	6.95798	6.5611	15.8129	13.5727	6.75785	21.2152	14.9831	13	8	8	20	12	6	18	12
gene92043	939.341	-0.0630822	0.077739	-0.811462	0.417101	0.544356	BNAC06G08880D	protein_coding	867.005	996.73	1007.13	967.75	841.504	946.099	914.611	973.901	990	1146	1228	1224	744	840	776	780
gene48497	84.9149	-0.179996	0.221826	-0.811429	0.417119	0.544371	LOC106420515	protein_coding	112.098	82.626	85.2943	80.6459	74.6496	63.0732	86.0395	94.8929	128	95	104	102	66	56	73	76
gene37427	131.278	0.134993	0.166371	0.811402	0.417135	0.544382	LOC106418964	protein_coding	144.501	127.853	108.258	120.178	139.12	138.536	133.184	138.594	165	147	132	152	123	123	113	111
gene3394	56.4636	0.241188	0.297264	0.811358	0.41716	0.544397	LOC106426928	protein_coding	60.4276	60.8823	37.7263	48.2294	61.0769	57.4417	87.2181	38.7063	69	70	46	61	54	51	74	31
gene53778	1.35123	-1.80079	2.21949	-0.811355	0.417162	0.544397	LOC106404370	pseudogene	1.75153	0	6.5611	0	0	0	0	2.49718	2	0	8	0	0	0	0	2
gene26078	369.119	-0.0962348	0.118626	-0.811245	0.417225	0.544462	LOC111215801	protein_coding	345.051	353.117	400.227	426.158	334.792	324.377	355.944	413.284	394	406	488	539	296	288	302	331
gene39734	3.94912	-0.810007	0.998476	-0.811243	0.417226	0.544462	LOC106379910	protein_coding	5.25458	5.21848	6.5611	3.16258	6.78633	2.25262	2.35725	0	6	6	8	4	6	2	2	0
gene62470	1.12879	-1.539	1.89727	-0.811164	0.417271	0.544511	LOC106416827	protein_coding	2.62729	1.73949	0.820138	1.58129	2.26211	0	0	0	3	2	1	2	2	0	0	0
gene91432	3234.35	-0.0512754	0.0632135	-0.811147	0.417281	0.544515	LOC106411035	protein_coding	3075.68	3371.14	3364.2	3357.08	3551.51	3205.47	2920.63	3029.08	3512	3876	4102	4246	3140	2846	2478	2426
gene87467	0.925449	1.7865	2.20283	0.811002	0.417364	0.544613	LOC106405102	lncRNA	0	0	1.64028	0	2.26211	2.25262	0	1.24859	0	0	2	0	2	2	0	1
gene99385	2.09314	1.25584	1.54864	0.810935	0.417403	0.544651	LOC106414770	protein_coding	1.75153	0	0	3.16258	2.26211	0	7.07174	2.49718	2	0	0	4	2	0	6	2
gene94599	71.174	0.252928	0.311903	0.81092	0.417412	0.544651	BNAC07G39500D	protein_coding	43.7881	93.9327	54.1291	67.9955	52.0285	82.2205	117.862	57.4352	50	108	66	86	46	73	100	46
gene74664	8.03047	-0.553847	0.682998	-0.810906	0.41742	0.544651	LOC106391268	protein_coding	13.1364	11.3067	8.20138	5.53452	6.78633	4.50523	3.53587	11.2373	15	13	10	7	6	4	3	9
gene110474	13.8023	0.470057	0.579677	0.810894	0.417427	0.544651	LOC106366264	protein_coding	10.5092	7.82772	5.74096	22.1381	9.04843	24.7788	14.1435	16.2317	12	9	7	28	8	22	12	13
gene21850	5.00652	0.746284	0.920332	0.810886	0.417431	0.544651	LOC111215193	protein_coding	1.75153	3.47899	4.10069	5.53452	3.39316	5.63154	1.17862	14.9831	2	4	5	7	3	5	1	12
gene116629	21.4393	0.470453	0.580223	0.810815	0.417472	0.544695	LOC106385409	protein_coding	26.2729	19.1344	17.2229	9.48775	48.6353	28.1577	18.858	3.74577	30	22	21	12	43	25	16	3
gene115039	265.367	0.0916322	0.113022	0.810744	0.417513	0.544739	LOC111211856	protein_coding	258.35	260.924	247.682	260.913	274.846	269.188	287.584	263.453	295	300	302	330	243	239	244	211
gene1129	6.06187	-0.660517	0.814723	-0.810726	0.417523	0.544742	LOC111207125	protein_coding	2.62729	6.08823	9.84165	11.069	2.26211	6.75785	2.35725	7.49155	3	7	12	14	2	6	2	6
gene103619	9.53526	0.487442	0.601256	0.810706	0.417535	0.544747	LOC106417115	protein_coding	8.75763	5.21848	9.84165	7.90646	11.3105	6.75785	16.5007	9.98873	10	6	12	10	10	6	14	8
gene31861	2059.78	-0.0531775	0.0655976	-0.810661	0.41756	0.544755	LOC106349541	protein_coding	2001.99	2182.2	2026.56	2181.39	2233.83	2049.88	1948.26	1854.16	2286	2509	2471	2759	1975	1820	1653	1485
gene77214	4.98806	-0.727136	0.89697	-0.810658	0.417562	0.544755	LOC106446647	protein_coding	1.75153	9.56722	4.10069	9.48775	5.65527	3.37892	4.71449	1.24859	2	11	5	12	5	3	4	1
gene117014	171.748	-0.119381	0.147264	-0.810657	0.417563	0.544755	BNACNNG71850D	protein_coding	190.916	193.084	170.589	161.292	165.134	171.199	174.436	147.334	218	222	208	204	146	152	148	118
gene51176	170.472	-0.134674	0.166139	-0.810609	0.41759	0.544781	LOC106426814	protein_coding	161.14	200.912	164.848	186.592	123.285	174.578	183.865	168.56	184	231	201	236	109	155	156	135
gene23342	9.88515	0.500743	0.61776	0.810578	0.417608	0.544795	LOC106347186	protein_coding	7.88186	11.3067	5.74096	7.90646	18.0969	9.01046	14.1435	4.99436	9	13	7	10	16	8	12	4
gene48338	748.633	-0.0771184	0.0951511	-0.810484	0.417662	0.544855	LOC106371485	protein_coding	727.759	814.953	715.16	817.528	796.262	806.436	652.957	658.008	831	937	872	1034	704	716	554	527
gene46075	36.6785	0.317803	0.392145	0.810422	0.417698	0.544892	LOC106368806	protein_coding	35.0305	33.0504	44.2874	18.1848	18.0969	45.0523	44.7877	54.938	40	38	54	23	16	40	38	44
gene18465	1.34972	-1.79893	2.21994	-0.81035	0.417739	0.544927	LOC106348149	protein_coding	0	1.73949	6.5611	0	0	0	0	2.49718	0	2	8	0	0	0	0	2
gene79788	1.34972	-1.79893	2.21994	-0.81035	0.417739	0.544927	LOC106399996	pseudogene	0	1.73949	6.5611	0	0	0	0	2.49718	0	2	8	0	0	0	0	2
gene26980	139.62	0.156634	0.193321	0.810228	0.417809	0.545008	LOC106346344	protein_coding	108.595	131.332	136.143	151.804	104.057	164.441	173.258	147.334	124	151	166	192	92	146	147	118
gene117011	69.4638	-0.212165	0.261879	-0.810165	0.417846	0.545046	LOC106423775	protein_coding	80.5702	83.4957	72.9923	61.6704	81.4359	81.0942	49.5022	44.9493	92	96	89	78	72	72	42	36
gene28395	2.01188	-1.27164	1.56979	-0.81007	0.4179	0.545107	LOC106346981	protein_coding	0	1.73949	3.28055	6.32517	0	2.25262	0	2.49718	0	2	4	8	0	2	0	2
gene115644	2.11349	1.23475	1.52436	0.810016	0.417931	0.545138	LOC111212044	protein_coding	1.75153	0	3.28055	0	4.52422	0	2.35725	4.99436	2	0	4	0	4	0	2	4
gene97493	7.80522	-0.521856	0.644358	-0.809885	0.418006	0.545226	LOC106360190	protein_coding	7.0061	10.437	11.4819	7.90646	6.78633	6.75785	7.07174	4.99436	8	12	14	10	6	6	6	4
gene14759	6.30112	0.603973	0.745809	0.809823	0.418042	0.545263	LOC106353029	protein_coding	5.25458	3.47899	4.92083	6.32517	6.78633	4.50523	14.1435	4.99436	6	4	6	8	6	4	12	4
gene11949	5.26283	-0.78235	0.966281	-0.809651	0.418141	0.545383	LOC106419536	lncRNA	10.5092	10.437	3.28055	2.37194	5.65527	0	2.35725	7.49155	12	12	4	3	5	0	2	6
gene14951	14.834	-0.408945	0.505098	-0.809635	0.41815	0.545385	LOC106353157	protein_coding	17.5153	14.7857	19.6833	15.8129	10.1795	22.5262	9.42898	8.74014	20	17	24	20	9	20	8	7
gene107247	3.09064	1.00089	1.23625	0.809619	0.418159	0.545387	LOC106402588	protein_coding	1.75153	0	3.28055	3.16258	6.78633	2.25262	0	7.49155	2	0	4	4	6	2	0	6
gene45990	419.888	0.0836613	0.103344	0.809542	0.418204	0.545435	LOC106429081	protein_coding	380.957	374.861	439.594	434.855	393.607	448.271	454.948	432.013	435	431	536	550	348	398	386	346
gene54186	151.78	0.403193	0.498111	0.809445	0.418259	0.545498	LOC111201726	protein_coding	41.1608	158.294	154.186	169.198	234.128	223.009	113.148	121.113	47	182	188	214	207	198	96	97
gene69195	3.78173	0.842725	1.04117	0.8094	0.418285	0.545522	LOC106389471	pseudogene	2.62729	1.73949	4.92083	1.58129	6.78633	7.88416	4.71449	0	3	2	6	2	6	7	4	0
gene29100	8.38695	-0.70401	0.869818	-0.809376	0.418299	0.54553	LOC106370290	lncRNA	7.0061	13.916	3.28055	17.3942	13.5727	0	9.42898	2.49718	8	16	4	22	12	0	8	2
gene119044	1.61142	1.48675	1.83725	0.809226	0.418385	0.545633	LOC106397143	protein_coding	1.75153	0	1.64028	0	0	4.50523	0	4.99436	2	0	2	0	0	4	0	4
gene51547	45.4346	-0.272928	0.337276	-0.809211	0.418394	0.545634	LOC106365194	protein_coding	38.5336	52.1848	67.2513	41.1136	47.5043	45.0523	51.8594	19.9775	44	60	82	52	42	40	44	16
gene97343	135.818	-0.174746	0.215954	-0.809183	0.41841	0.545646	LOC106345659	protein_coding	127.861	127.853	164.028	156.548	122.154	183.588	88.3967	116.119	146	147	200	198	108	163	75	93
gene71738	256.505	-0.107372	0.1327	-0.809134	0.418438	0.545673	LOC106453089	protein_coding	296.884	248.748	277.207	241.938	279.37	260.177	219.224	228.492	339	286	338	306	247	231	186	183
gene110483	1123.41	-0.0601996	0.0744016	-0.809117	0.418448	0.545676	LOC106366258	protein_coding	1134.99	1159.37	1166.24	1125.88	953.479	1121.8	1145.62	1179.92	1296	1333	1422	1424	843	996	972	945
gene51058	0.870008	-2.01294	2.48819	-0.808996	0.418517	0.545757	LOC106358327	protein_coding	0	0	4.92083	0.790646	0	0	0	1.24859	0	0	6	1	0	0	0	1
gene31012	1.13557	-1.55096	1.91738	-0.808894	0.418576	0.545823	LOC106415619	protein_coding	2.62729	1.73949	2.46041	0	1.13105	1.12631	0	0	3	2	3	0	1	1	0	0
gene2395	3.47394	0.788141	0.974369	0.808873	0.418588	0.54583	LOC106452039	protein_coding	2.62729	4.34873	2.46041	0.790646	5.65527	3.37892	3.53587	4.99436	3	5	3	1	5	3	3	4
gene63714	2.30705	1.10108	1.36132	0.808828	0.418614	0.545853	LOC106431436	protein_coding	0.875763	1.73949	3.28055	0	3.39316	5.63154	3.53587	0	1	2	4	0	3	5	3	0
gene50330	3.94325	-0.807235	0.998062	-0.808802	0.418629	0.545863	LOC106419218	protein_coding	7.0061	3.47899	4.92083	4.74387	6.78633	2.25262	2.35725	0	8	4	6	6	6	2	2	0
gene22598	372.879	0.0919051	0.113662	0.808582	0.418756	0.546019	LOC106450900	protein_coding	353.808	364.424	365.781	360.534	450.16	398.713	330.014	359.594	404	419	446	456	398	354	280	288
gene34242	1.67649	1.16829	1.44491	0.808559	0.418769	0.546026	LOC106353424	protein_coding	0.875763	0.869747	0	2.37194	1.13105	3.37892	3.53587	1.24859	1	1	0	3	1	3	3	1
gene75227	134.924	0.13803	0.170713	0.808547	0.418776	0.546026	LOC111205686	pseudogene	142.749	115.676	126.301	128.875	125.547	140.788	129.649	169.808	163	133	154	163	111	125	110	136
gene106015	52.1177	0.241362	0.298565	0.808406	0.418857	0.546117	LOC106369914	protein_coding	35.0305	38.2689	62.3305	55.3452	72.3875	58.568	40.0732	54.938	40	44	76	70	64	52	34	44
gene12884	628.181	0.0807597	0.0999008	0.808399	0.418861	0.546117	LOC106437817	protein_coding	621.792	605.344	564.255	651.492	753.282	590.185	664.743	574.352	710	696	688	824	666	524	564	460
gene18708	4.79543	-0.829639	1.02633	-0.808356	0.418886	0.546139	LOC106444919	protein_coding	5.25458	1.73949	4.92083	12.6503	9.04843	2.25262	0	2.49718	6	2	6	16	8	2	0	2
gene32686	1.2522	-1.67608	2.07381	-0.808212	0.418968	0.546223	LOC106357980	protein_coding	0	5.21848	0	2.37194	0	0	1.17862	1.24859	0	6	0	3	0	0	1	1
gene72186	20.9495	-0.354637	0.438793	-0.80821	0.41897	0.546223	LOC106441088	protein_coding	22.7698	24.3529	22.9639	23.7194	11.3105	13.5157	16.5007	32.4634	26	28	28	30	10	12	14	26
gene85183	14.8519	0.394608	0.488251	0.808206	0.418972	0.546223	BNAC06G02980D	protein_coding	11.3849	17.3949	14.7625	7.90646	20.359	18.0209	16.5007	12.4859	13	20	18	10	18	16	14	10
gene78262	6.40541	-0.786484	0.97319	-0.808151	0.419004	0.546254	LOC106375153	protein_coding	19.2668	5.21848	1.64028	6.32517	9.04843	2.25262	0	7.49155	22	6	2	8	8	2	0	6
gene10409	231.065	0.119881	0.14835	0.808097	0.419035	0.546285	LOC106404868	protein_coding	224.195	219.176	209.955	232.45	265.798	245.535	177.972	273.441	256	252	256	294	235	218	151	219
gene15719	7.74913	0.674246	0.834786	0.807687	0.419271	0.546565	LOC106421611	pseudogene	15.7637	1.73949	1.64028	4.74387	9.04843	4.50523	7.07174	17.4803	18	2	2	6	8	4	6	14
gene26248	1080.61	0.0548437	0.0679022	0.807687	0.419271	0.546565	LOC106452996	protein_coding	1049.16	1045.44	1025.17	1121.14	1146.89	1144.33	1091.4	1021.35	1198	1202	1250	1418	1014	1016	926	818
gene55111	16.0034	-0.439173	0.543751	-0.807673	0.419279	0.546565	LOC106376929	protein_coding	15.7637	19.1344	19.6833	18.9755	18.0969	2.25262	14.1435	19.9775	18	22	24	24	16	2	12	16
gene116552	4.08368	0.826812	1.0237	0.807673	0.419279	0.546565	LOC106397572	protein_coding	7.0061	0	1.64028	3.16258	6.78633	4.50523	7.07174	2.49718	8	0	2	4	6	4	6	2
gene62084	347.446	0.117273	0.145211	0.807606	0.419317	0.546605	LOC111203405	protein_coding	290.753	391.386	290.329	361.325	343.841	421.239	396.017	284.679	332	450	354	457	304	374	336	228
gene53315	0.855262	-1.98639	2.46045	-0.807328	0.419477	0.546804	LOC106428270	pseudogene	0	0	1.64028	3.95323	0	0	0	1.24859	0	0	2	5	0	0	0	1
gene41957	6.01732	-0.671383	0.831671	-0.807269	0.419511	0.546831	LOC106420063	protein_coding	6.13034	3.47899	4.92083	15.0223	5.65527	6.75785	1.17862	4.99436	7	4	6	19	5	6	1	4
gene20262	12.4121	-0.426268	0.528043	-0.807259	0.419517	0.546831	LOC106449794	protein_coding	15.7637	10.437	16.4028	14.2316	6.78633	11.2631	9.42898	14.9831	18	12	20	18	6	10	8	12
gene4145	80.3272	-0.194492	0.240931	-0.807252	0.419521	0.546831	LOC106429543	lncRNA	98.9612	80.0167	85.2943	79.0646	99.5328	85.5994	54.2166	59.9324	113	92	104	100	88	76	46	48
gene77540	120.63	-0.158367	0.196203	-0.807163	0.419572	0.546889	LOC106424281	lncRNA	112.098	160.033	126.301	110.69	92.7465	126.146	129.649	107.379	128	184	154	140	82	112	110	86
gene38114	1.22362	1.4977	1.85558	0.807133	0.41959	0.546897	LOC111198386	protein_coding	0	1.73949	0.820138	0	0	1.12631	2.35725	3.74577	0	2	1	0	0	1	2	3
gene94613	7.0274	0.600947	0.744551	0.807126	0.419594	0.546897	LOC106408445	protein_coding	3.50305	2.60924	9.84165	6.32517	9.04843	4.50523	14.1435	6.24296	4	3	12	8	8	4	12	5
gene54648	1819.29	-0.0555329	0.0688089	-0.80706	0.419632	0.546937	LOC106434328	protein_coding	1838.23	1802.12	1847.77	1927.59	1583.48	1719.87	1962.41	1872.89	2099	2072	2253	2438	1400	1527	1665	1500
gene10724	59.5001	-0.268923	0.333221	-0.807039	0.419644	0.546943	LOC106428825	pseudogene	50.7942	66.1008	63.9707	79.0646	31.6695	78.8416	30.6442	74.9155	58	76	78	100	28	70	26	60
gene7846	980.338	0.0554034	0.0686549	0.806984	0.419675	0.546974	LOC106392404	protein_coding	970.345	976.726	916.094	983.563	1072.24	999.035	957.042	967.658	1108	1123	1117	1244	948	887	812	775
gene22963	20.7253	0.46684	0.578511	0.806969	0.419684	0.546976	LOC106412810	protein_coding	16.6395	11.3067	9.84165	31.6258	30.5385	6.75785	14.1435	44.9493	19	13	12	40	27	6	12	36
gene53215	1159.65	0.0639969	0.0793089	0.806933	0.419705	0.546987	LOC106347103	protein_coding	1141.99	1149.81	1162.14	1083.18	1321.07	1265.97	1064.3	1088.77	1304	1322	1417	1370	1168	1124	903	872
gene106161	3.55409	0.905786	1.12251	0.806928	0.419708	0.546987	LOC106369949	protein_coding	1.75153	1.73949	1.64028	4.74387	11.3105	2.25262	0	4.99436	2	2	2	6	10	2	0	4
gene3670	2.68448	0.922323	1.14309	0.806868	0.419743	0.547023	LOC106432431	protein_coding	1.75153	0	2.46041	3.16258	2.26211	3.37892	4.71449	3.74577	2	0	3	4	2	3	4	3
gene66969	1.48043	-1.2511	1.5506	-0.806847	0.419755	0.547028	LOC106423541	protein_coding	0.875763	3.47899	0.820138	3.16258	1.13105	1.12631	0	1.24859	1	4	1	4	1	1	0	1
gene98622	18.1229	0.415709	0.51524	0.806827	0.419766	0.547034	LOC106367816	protein_coding	13.1364	17.3949	18.043	13.441	5.65527	18.0209	31.8228	27.469	15	20	22	17	5	16	27	22
gene28900	5.84539	0.596523	0.73948	0.806678	0.419852	0.547136	LOC111198877	lncRNA	5.25458	6.95798	3.28055	3.16258	6.78633	6.75785	7.07174	7.49155	6	8	4	4	6	6	6	6
gene67568	5.31985	-0.655057	0.812078	-0.806644	0.419872	0.547152	LOC106388663	protein_coding	5.25458	6.95798	9.02151	4.74387	2.26211	2.25262	7.07174	4.99436	6	8	11	6	2	2	6	4
gene101817	35.9358	-0.317585	0.393722	-0.806623	0.419884	0.547158	LOC106353530	protein_coding	35.9063	15.6554	53.309	54.5545	36.1937	36.0419	27.1083	28.7176	41	18	65	69	32	32	23	23
gene20884	1.80914	1.82625	2.26447	0.806482	0.419965	0.547254	LOC106448772	protein_coding	0	0	0	3.16258	11.3105	0	0	0	0	0	0	4	10	0	0	0
gene97831	13.6577	-0.561896	0.696782	-0.806416	0.420003	0.547294	LOC106411885	protein_coding	7.0061	8.69747	9.84165	39.5323	13.5727	15.7683	2.35725	12.4859	8	10	12	50	12	14	2	10
gene92501	418.01	-0.0969375	0.120212	-0.806388	0.420019	0.547304	BNAC07G24080D	protein_coding	376.578	480.1	424.011	447.505	475.043	376.187	348.872	415.781	430	552	517	566	420	334	296	333
gene63465	7.30573	0.630842	0.782318	0.806375	0.420026	0.547304	LOC106383352	protein_coding	1.75153	3.47899	8.20138	9.48775	12.4416	13.5157	7.07174	2.49718	2	4	10	12	11	12	6	2
gene47225	234.575	0.115321	0.143038	0.806227	0.420112	0.547406	LOC106377444	protein_coding	190.916	224.395	214.876	270.401	255.618	234.272	266.369	219.752	218	258	262	342	226	208	226	176
gene18050	1.67636	1.19351	1.48049	0.806156	0.420153	0.54744	LOC106441032	protein_coding	0	0	2.46041	1.58129	2.26211	2.25262	2.35725	2.49718	0	0	3	2	2	2	2	2
gene21816	4.06359	0.842554	1.04515	0.806156	0.420153	0.54744	LOC111215179	protein_coding	5.25458	0	1.64028	4.74387	9.04843	2.25262	7.07174	2.49718	6	0	2	6	8	2	6	2
gene72032	452.273	-0.0825176	0.102368	-0.806092	0.42019	0.547471	LOC106427488	protein_coding	469.409	491.407	442.054	457.784	370.986	466.291	462.02	458.233	536	565	539	579	328	414	392	367
gene67344	270.677	0.115996	0.143902	0.806081	0.420196	0.547471	BNAC09G49190D	protein_coding	247.841	261.794	275.566	253.797	335.923	209.493	287.584	293.419	283	301	336	321	297	186	244	235
gene19728	10.7712	0.532282	0.660348	0.806063	0.420207	0.547471	LOC106449466	protein_coding	10.5092	10.437	3.28055	11.069	22.6211	6.75785	16.5007	4.99436	12	12	4	14	20	6	14	4
gene11464	4.39094	0.717491	0.890121	0.80606	0.420208	0.547471	LOC106433564	protein_coding	2.62729	3.47899	2.46041	4.74387	7.91738	6.75785	5.89311	1.24859	3	4	3	6	7	6	5	1
gene78498	210.074	0.11661	0.144668	0.80605	0.420214	0.547471	LOC106391457	protein_coding	203.177	224.395	199.293	179.477	235.259	177.957	226.296	234.735	232	258	243	227	208	158	192	188
gene78900	1.29235	-1.80349	2.23801	-0.805849	0.42033	0.54761	LOC111205219	lncRNA	1.75153	0	0	6.32517	2.26211	0	0	0	2	0	0	8	2	0	0	0
gene40439	855.244	-0.0698278	0.0866524	-0.805838	0.420336	0.54761	LOC106365645	protein_coding	883.645	927.15	884.108	809.621	963.658	781.658	775.534	816.579	1009	1066	1078	1024	852	694	658	654
gene3203	152.743	0.162211	0.2013	0.80582	0.420346	0.547614	LOC106447613	protein_coding	118.228	157.424	150.905	150.223	167.396	210.62	106.076	161.068	135	181	184	190	148	187	90	129
gene43727	1335.3	-0.0495388	0.0614788	-0.805787	0.420366	0.54763	LOC106367110	protein_coding	1332.91	1387.25	1359.79	1353.59	1418.34	1295.25	1251.7	1283.55	1522	1595	1658	1712	1254	1150	1062	1028
gene20577	2.49021	1.49742	1.85848	0.805718	0.420405	0.547671	LOC106448654	protein_coding	0	5.21848	0	0	0	0	4.71449	9.98873	0	6	0	0	0	0	4	8
gene78410	1.47457	-1.22688	1.52302	-0.80556	0.420497	0.54775	LOC106450197	pseudogene	0.875763	1.73949	2.46041	3.16258	1.13105	0	1.17862	1.24859	1	2	3	4	1	0	1	1
gene78411	1.47457	-1.22688	1.52302	-0.80556	0.420497	0.54775	LOC106450198	pseudogene	0.875763	1.73949	2.46041	3.16258	1.13105	0	1.17862	1.24859	1	2	3	4	1	0	1	1
gene97043	2.06191	-1.3913	1.72717	-0.80554	0.420508	0.54775	LOC106430340	protein_coding	1.75153	6.95798	3.28055	0	0	4.50523	0	0	2	8	4	0	0	4	0	0
gene30858	254.737	0.135574	0.168304	0.805529	0.420514	0.54775	LOC106348895	protein_coding	287.25	213.958	240.3	229.287	180.969	283.83	286.405	315.894	328	246	293	290	160	252	243	253
gene115554	544.528	-0.0687225	0.0853138	-0.805527	0.420516	0.54775	LOC106406128	protein_coding	551.73	548.81	575.737	553.452	561.003	513.596	495.022	556.872	630	631	702	700	496	456	420	446
gene27027	195.614	0.147864	0.183572	0.805482	0.420542	0.54775	LOC106351189	protein_coding	198.798	176.559	173.049	193.708	229.604	188.093	137.899	267.199	227	203	211	245	203	167	117	214
gene66819	252.134	-0.143711	0.178418	-0.805471	0.420548	0.54775	LOC106388489	protein_coding	264.48	267.012	294.429	233.24	236.39	237.651	325.3	158.571	302	307	359	295	209	211	276	127
gene13007	705.746	-0.0626937	0.0778367	-0.805452	0.420559	0.54775	LOC106392756	protein_coding	709.368	719.281	747.966	708.418	714.826	705.069	714.245	626.793	810	827	912	896	632	626	606	502
gene60553	141.906	0.128324	0.159325	0.805424	0.420575	0.54775	LOC106390119	protein_coding	134.867	130.462	145.985	131.247	140.251	159.936	162.65	129.853	154	150	178	166	124	142	138	104
gene114580	1.08163	2.1046	2.61305	0.805418	0.420578	0.54775	LOC111211727	protein_coding	0	0	0	1.58129	0	0	7.07174	0	0	0	0	2	0	0	6	0
gene428	1.08163	2.1046	2.61305	0.805418	0.420578	0.54775	LOC106453068	protein_coding	0	0	0	1.58129	0	0	7.07174	0	0	0	0	2	0	0	6	0
gene49884	1.08163	2.1046	2.61305	0.805418	0.420578	0.54775	LOC106372359	protein_coding	0	0	0	1.58129	0	0	7.07174	0	0	0	0	2	0	0	6	0
gene75699	1.08163	2.1046	2.61305	0.805418	0.420578	0.54775	LOC106404030	protein_coding	0	0	0	1.58129	0	0	7.07174	0	0	0	0	2	0	0	6	0
gene7580	1.08163	2.1046	2.61305	0.805418	0.420578	0.54775	LOC106413138	protein_coding	0	0	0	1.58129	0	0	7.07174	0	0	0	0	2	0	0	6	0
gene98668	1.08163	2.1046	2.61305	0.805418	0.420578	0.54775	LOC106367791	protein_coding	0	0	0	1.58129	0	0	7.07174	0	0	0	0	2	0	0	6	0
gene8711	2871.87	-0.0443823	0.055107	-0.805384	0.420598	0.547766	LOC106429708	protein_coding	2902.28	3029.33	2871.3	2861.35	3010.87	2580.37	2887.63	2831.8	3314	3483	3501	3619	2662	2291	2450	2268
gene99102	112.88	0.159762	0.198371	0.805369	0.420607	0.547768	LOC106412291	pseudogene	115.601	93.0629	125.481	92.5055	147.037	108.126	101.362	119.865	132	107	153	117	130	96	86	96
gene7700	8.76889	-0.650624	0.8079	-0.805327	0.420631	0.547784	LOC106360845	lncRNA	7.0061	6.95798	14.7625	14.2316	13.5727	11.2631	2.35725	0	8	8	18	18	12	10	2	0
gene68525	2.40053	1.52892	1.89853	0.805321	0.420634	0.547784	BNAC02G36620D	protein_coding	0	0	4.92083	0	0	0	11.7862	2.49718	0	0	6	0	0	0	10	2
gene80541	296.185	0.0937212	0.116382	0.805292	0.420651	0.547796	LOC106357945	protein_coding	264.48	288.756	282.948	309.933	332.53	279.324	320.585	290.922	302	332	345	392	294	248	272	233
gene67131	13.4568	-0.485167	0.602554	-0.805184	0.420714	0.547867	LOC106388549	protein_coding	19.2668	24.3529	4.92083	14.2316	13.5727	6.75785	7.07174	17.4803	22	28	6	18	12	6	6	14
gene31121	2.64291	-1.05618	1.31179	-0.805149	0.420734	0.547884	LOC106349275	protein_coding	6.13034	2.60924	1.64028	3.95323	0	5.63154	1.17862	0	7	3	2	5	0	5	1	0
gene105535	6.2828	0.687172	0.853545	0.80508	0.420774	0.54792	LOC106418318	protein_coding	3.50305	6.95798	0.820138	7.90646	2.26211	6.75785	7.07174	14.9831	4	8	1	10	2	6	6	12
gene14038	4437.39	-0.0406173	0.0504515	-0.805076	0.420776	0.54792	LOC106438750	protein_coding	4483.91	4503.55	4495.99	4517.75	4757.21	4364.44	4320.83	4055.42	5120	5178	5482	5714	4206	3875	3666	3248
gene31955	10.4501	-0.462804	0.574902	-0.805014	0.420812	0.547956	LOC106349476	protein_coding	12.2607	11.3067	9.02151	15.8129	11.3105	6.75785	5.89311	11.2373	14	13	11	20	10	6	5	9
gene100459	267.73	0.152111	0.188964	0.804974	0.420835	0.547975	LOC106411890	protein_coding	230.326	285.277	229.639	268.82	165.134	286.082	339.443	337.12	263	328	280	340	146	254	288	270
gene11337	108.29	-0.16781	0.20847	-0.80496	0.420843	0.547975	LOC106431657	protein_coding	134.867	111.328	116.46	95.6681	119.892	72.0837	104.897	111.125	154	128	142	121	106	64	89	89
gene59450	1738.79	0.0480079	0.0596409	0.80495	0.420849	0.547975	BNAC03G40300D	protein_coding	1793.56	1661.22	1779.7	1605.01	1814.21	1698.47	1730.22	1827.94	2048	1910	2170	2030	1604	1508	1468	1464
gene23349	6.90973	0.591518	0.734868	0.804931	0.42086	0.54798	LOC106351552	protein_coding	6.13034	7.82772	4.92083	3.16258	5.65527	3.37892	12.9649	11.2373	7	9	6	4	5	3	11	9
gene105880	173.537	0.131985	0.163997	0.804801	0.420935	0.548067	LOC106424702	protein_coding	138.371	181.777	170.589	171.57	157.217	217.377	159.114	192.283	158	209	208	217	139	193	135	154
gene4436	0.918369	1.79375	2.22889	0.804772	0.420951	0.54808	LOC106382591	protein_coding	0	0	0.820138	0.790646	0	3.37892	2.35725	0	0	0	1	1	0	3	2	0
gene47473	6.00375	0.723673	0.89947	0.804555	0.421077	0.548233	LOC106370183	protein_coding	0	5.21848	6.5611	6.32517	11.3105	11.2631	2.35725	4.99436	0	6	8	8	10	10	2	4
gene69280	417.901	0.0915649	0.113819	0.804475	0.421123	0.548283	LOC106416644	lncRNA	435.254	430.525	369.062	383.463	380.034	391.955	479.699	473.216	497	495	450	485	336	348	407	379
gene58920	3.18654	-0.996142	1.23833	-0.804421	0.421154	0.548314	LOC106381283	pseudogene	1.75153	8.69747	3.28055	3.16258	0	0	2.35725	6.24296	2	10	4	4	0	0	2	5
gene106776	30.4476	-0.354271	0.440428	-0.804379	0.421178	0.548335	LOC106372528	protein_coding	42.0366	21.7437	41.0069	31.6258	9.04843	22.5262	30.6442	44.9493	48	25	50	40	8	20	26	36
gene33582	54.3948	0.207857	0.258418	0.804343	0.421199	0.548353	LOC106425860	pseudogene	45.5397	46.0966	54.1291	56.1358	74.6496	51.8102	51.8594	54.938	52	53	66	71	66	46	44	44
gene4227	1.91787	1.07632	1.33819	0.804309	0.421219	0.548369	LOC106411088	protein_coding	0.875763	0	2.46041	1.58129	2.26211	3.37892	3.53587	1.24859	1	0	3	2	2	3	3	1
gene34236	43.8222	0.262929	0.326941	0.804209	0.421276	0.548434	LOC106353422	protein_coding	42.9124	30.4411	38.5465	47.4387	44.1111	67.5785	27.1083	52.4408	49	35	47	60	39	60	23	42
gene10977	7.22124	0.727805	0.905041	0.804169	0.4213	0.548455	LOC106385019	protein_coding	0	8.69747	11.4819	1.58129	6.78633	15.7683	4.71449	8.74014	0	10	14	2	6	14	4	7
gene70462	17.9175	-0.387884	0.482416	-0.804043	0.421372	0.548539	LOC111204693	protein_coding	14.0122	16.5252	21.3236	29.2539	20.359	12.3894	8.25036	21.2261	16	19	26	37	18	11	7	17
gene85619	8.0929	0.671296	0.83512	0.803832	0.421494	0.548688	LOC106403067	lncRNA	3.50305	5.21848	11.4819	4.74387	0	18.0209	11.7862	9.98873	4	6	14	6	0	16	10	8
gene114751	1.13373	-1.50421	1.87159	-0.803707	0.421566	0.548763	LOC111211773	pseudogene	1.75153	1.73949	1.64028	1.58129	0	0	2.35725	0	2	2	2	2	0	0	2	0
gene39246	1.13373	-1.50421	1.87159	-0.803707	0.421566	0.548763	LOC111200114	protein_coding	1.75153	1.73949	1.64028	1.58129	0	0	2.35725	0	2	2	2	2	0	0	2	0
gene65141	2.21066	-1.5296	1.90338	-0.80362	0.421617	0.548819	LOC106387931	protein_coding	5.25458	0	0	7.90646	4.52422	0	0	0	6	0	0	10	4	0	0	0
gene107834	21.1433	0.343708	0.427738	0.803547	0.421659	0.548864	LOC106431838	protein_coding	11.3849	27.8319	15.5826	19.7661	20.359	24.7788	29.4656	19.9775	13	32	19	25	18	22	25	16
gene41418	8.97155	0.581649	0.723939	0.80345	0.421715	0.548926	LOC106368670	protein_coding	3.50305	15.6554	4.92083	4.74387	4.52422	19.1472	11.7862	7.49155	4	18	6	6	4	17	10	6
gene94048	4.61909	0.771338	0.960053	0.803433	0.421725	0.54893	LOC106347655	protein_coding	8.75763	1.73949	1.64028	1.58129	2.26211	11.2631	4.71449	4.99436	10	2	2	2	2	10	4	4
gene41990	3.17399	1.01351	1.26168	0.8033	0.421801	0.549019	LOC111200921	lncRNA	3.50305	1.73949	1.64028	1.58129	7.91738	9.01046	0	0	4	2	2	2	7	8	0	0
gene91204	2.12002	1.22441	1.52425	0.803287	0.421809	0.549019	LOC111198344	protein_coding	3.50305	0	0	1.58129	4.52422	0	2.35725	4.99436	4	0	0	2	4	0	2	4
gene34605	1.13204	-1.54815	1.92742	-0.803225	0.421845	0.549057	LOC106353731	protein_coding	3.50305	0.869747	1.64028	0.790646	0	2.25262	0	0	4	1	2	1	0	2	0	0
gene69520	4.99363	-0.82791	1.03077	-0.803197	0.421861	0.549068	LOC106424854	protein_coding	1.75153	15.6554	4.92083	3.16258	0	2.25262	4.71449	7.49155	2	18	6	4	0	2	4	6
gene8482	125.357	0.152022	0.189278	0.803169	0.421877	0.549079	LOC106412176	protein_coding	145.377	117.416	97.5964	114.644	133.464	105.873	146.149	142.339	166	135	119	145	118	94	124	114
gene15960	325.656	0.101803	0.126758	0.803126	0.421902	0.549102	LOC106439639	protein_coding	320.529	295.714	282.127	358.162	382.296	288.335	355.944	322.137	366	340	344	453	338	256	302	258
gene102080	0.934796	1.78221	2.21921	0.803085	0.421926	0.549119	LOC106428432	protein_coding	0	0.869747	0.820138	0	0	2.25262	3.53587	0	0	1	1	0	0	2	3	0
gene41849	224.138	0.111096	0.138338	0.803077	0.42193	0.549119	LOC106450801	protein_coding	211.935	227.874	183.711	238.775	253.356	228.641	242.796	206.018	242	262	224	302	224	203	206	165
gene154	62.242	0.23899	0.297597	0.803063	0.421938	0.549119	LOC106436165	protein_coding	62.1792	48.7058	50.8485	66.4142	55.4217	74.3363	38.8946	101.136	71	56	62	84	49	66	33	81
gene49420	1.6544	1.48733	1.85215	0.803031	0.421957	0.549134	LOC106423198	protein_coding	1.75153	1.73949	0	0	0	2.25262	0	7.49155	2	2	0	0	0	2	0	6
gene109444	4.26335	-0.861878	1.07344	-0.802909	0.422027	0.549214	TRNAR-CCG	tRNA	4.37881	7.82772	5.74096	3.95323	0	0	4.71449	7.49155	5	9	7	5	0	0	4	6
gene81234	6.3307	0.701175	0.873305	0.802898	0.422034	0.549214	LOC106395166	lncRNA	10.5092	0.869747	0.820138	7.11581	11.3105	7.88416	5.89311	6.24296	12	1	1	9	10	7	5	5
gene74946	17.3014	0.425891	0.530473	0.802851	0.422061	0.549229	LOC106365630	lncRNA	21.8941	11.3067	18.043	7.90646	29.4074	9.01046	27.1083	13.7345	25	13	22	10	26	8	23	11
gene50711	890.948	0.0581578	0.0724394	0.802847	0.422063	0.549229	LOC106372675	protein_coding	907.29	882.793	807.016	895.011	873.174	907.804	961.756	892.743	1036	1015	984	1132	772	806	816	715
gene5031	9.9952	0.48697	0.60656	0.802839	0.422068	0.549229	LOC111199322	pseudogene	8.75763	3.47899	13.1222	7.90646	9.04843	13.5157	14.1435	9.98873	10	4	16	10	8	12	12	8
gene6652	1154	0.0556721	0.0693462	0.802814	0.422082	0.549238	LOC106425765	protein_coding	1064.05	1193.29	1124.41	1144.85	1188.74	1200.64	1074.9	1241.1	1215	1372	1371	1448	1051	1066	912	994
gene83075	1.15392	-1.55831	1.94124	-0.802741	0.422125	0.549284	LOC106408712	protein_coding	2.62729	3.47899	0.820138	0	0	1.12631	1.17862	0	3	4	1	0	0	1	1	0
gene98330	3.26274	1.03039	1.28383	0.802592	0.42221	0.549386	LOC111208833	lncRNA	3.50305	3.47899	1.64028	0	2.26211	2.25262	12.9649	0	4	4	2	0	2	2	11	0
gene42060	33.5021	0.279796	0.348626	0.802567	0.422225	0.549395	LOC106447998	protein_coding	28.9002	26.9622	26.2444	38.7416	42.9801	24.7788	29.4656	49.9436	33	31	32	49	38	22	25	40
gene44660	2.02889	-1.36203	1.69742	-0.802409	0.422316	0.549504	LOC106364908	protein_coding	3.50305	3.47899	0	4.74387	0	4.50523	0	0	4	4	0	6	0	4	0	0
gene30478	3.30715	1.13003	1.40846	0.802314	0.422371	0.549566	LOC106396678	protein_coding	1.75153	0	6.5611	0	4.52422	11.2631	2.35725	0	2	0	8	0	4	10	2	0
gene36650	15.0695	0.481279	0.599876	0.802297	0.422381	0.549569	LOC106360557	protein_coding	14.888	12.1765	5.74096	17.3942	6.78633	7.88416	29.4656	26.2204	17	14	7	22	6	7	25	21
gene8266	11.3261	0.453344	0.565166	0.802143	0.42247	0.549675	LOC106395721	protein_coding	7.88186	6.08823	14.7625	9.48775	19.2279	10.1368	11.7862	11.2373	9	7	18	12	17	9	10	9
gene49250	20.6923	0.417864	0.520989	0.80206	0.422519	0.549726	LOC106383794	protein_coding	15.7637	24.3529	18.043	12.6503	11.3105	31.5366	9.42898	42.4521	18	28	22	16	10	28	8	34
gene11568	2492.18	0.0382175	0.0476499	0.802049	0.422525	0.549726	LOC106434313	protein_coding	2485.41	2494.43	2349.69	2507.14	2487.19	2502.66	2601.22	2509.67	2838	2868	2865	3171	2199	2222	2207	2010
gene70323	2.16548	1.0152	1.26583	0.802002	0.422552	0.549751	LOC106437403	lncRNA	0	0.869747	2.46041	2.37194	2.26211	4.50523	2.35725	2.49718	0	1	3	3	2	4	2	2
gene32816	1117.29	0.0610663	0.0761606	0.80181	0.422663	0.549887	LOC106358034	protein_coding	1011.51	1148.07	1038.29	1175.69	1069.98	1090.27	1224.59	1179.92	1155	1320	1266	1487	946	968	1039	945
gene15538	123.405	0.146897	0.183218	0.80176	0.422692	0.549914	LOC106439024	protein_coding	112.098	137.42	116.46	102.784	149.299	110.378	141.435	117.368	128	158	142	130	132	98	120	94
gene29872	78.6406	0.165136	0.205975	0.801726	0.422712	0.54993	LOC106347986	protein_coding	73.5641	71.3192	82.0138	69.5768	74.6496	85.5994	82.5036	89.8986	84	82	100	88	66	76	70	72
gene72981	904.965	-0.06059	0.0755756	-0.801713	0.422719	0.54993	LOC106396402	protein_coding	961.587	928.89	882.468	922.683	789.476	912.309	935.826	906.477	1098	1068	1076	1167	698	810	794	726
gene52134	80.6873	0.179717	0.224185	0.801648	0.422756	0.549969	LOC106427213	protein_coding	87.5763	77.4075	72.9923	64.8329	88.2222	94.6099	62.467	97.3901	100	89	89	82	78	84	53	78
gene109471	15.8682	-0.445149	0.555398	-0.801496	0.422845	0.550074	LOC106399704	pseudogene	10.5092	20.8739	18.043	23.7194	24.8832	4.50523	9.42898	14.9831	12	24	22	30	22	4	8	12
gene54725	30.2443	0.338008	0.421745	0.801451	0.422871	0.550098	LOC106445767	protein_coding	31.5275	20.8739	16.4028	37.951	20.359	46.1786	21.2152	47.4465	36	24	20	48	18	41	18	38
gene826	4.06397	0.838072	1.04572	0.801434	0.42288	0.550101	LOC111204091	protein_coding	2.62729	0.869747	7.38124	0.790646	6.78633	3.37892	9.42898	1.24859	3	1	9	1	6	3	8	1
gene98304	3.82076	0.855966	1.06811	0.801382	0.42291	0.550126	LOC111208776	protein_coding	3.50305	1.73949	3.28055	2.37194	0	12.3894	3.53587	3.74577	4	2	4	3	0	11	3	3
gene75825	4.696	-0.736515	0.919065	-0.801374	0.422915	0.550126	LOC106428968	pseudogene	5.25458	6.95798	4.92083	6.32517	0	6.75785	2.35725	4.99436	6	8	6	8	0	6	2	4
gene38936	277.268	0.116891	0.145907	0.801137	0.423052	0.550295	LOC106361664	protein_coding	315.275	277.449	214.876	256.96	275.977	272.567	345.336	259.707	360	319	262	325	244	242	293	208
gene25365	211.117	-0.140629	0.175545	-0.8011	0.423074	0.550313	LOC106452063	protein_coding	185.662	235.701	273.106	190.546	185.493	165.567	195.651	257.21	212	271	333	241	164	147	166	206
gene109767	6.33819	0.891615	1.11312	0.801008	0.423127	0.550372	LOC106345480	protein_coding	0	1.73949	3.28055	12.6503	15.8348	0	4.71449	12.4859	0	2	4	16	14	0	4	10
gene64708	273.626	-0.107816	0.134613	-0.800936	0.423169	0.550417	LOC106387439	protein_coding	301.262	299.193	273.926	260.913	219.425	250.04	317.05	267.199	344	344	334	330	194	222	269	214
gene35539	5.32838	0.628256	0.784427	0.800911	0.423183	0.550426	LOC106355953	protein_coding	4.37881	2.60924	6.5611	3.16258	4.52422	6.75785	5.89311	8.74014	5	3	8	4	4	6	5	7
gene5173	6.2926	-0.763529	0.953408	-0.800841	0.423224	0.550469	LOC106427930	protein_coding	5.25458	5.21848	18.043	3.16258	11.3105	0	2.35725	4.99436	6	6	22	4	10	0	2	4
gene101079	174.12	-0.125196	0.156335	-0.800816	0.423238	0.550478	LOC106416383	protein_coding	176.028	212.218	154.186	184.22	144.775	170.072	179.151	172.306	201	244	188	233	128	151	152	138
gene12588	347.707	-0.0948598	0.118456	-0.8008	0.423247	0.55048	LOC106387904	protein_coding	402.851	330.504	368.242	335.234	295.205	371.682	358.301	319.639	460	380	449	424	261	330	304	256
gene92899	2.46634	0.935336	1.16816	0.800694	0.423309	0.55055	LOC106409141	protein_coding	0.875763	3.47899	1.64028	0.790646	3.39316	3.37892	1.17862	4.99436	1	4	2	1	3	3	1	4
gene96271	1042.61	0.0604731	0.0755345	0.800602	0.423362	0.550603	LOC106405929	protein_coding	1009.75	1094.14	1034.19	946.403	1093.73	1118.42	1089.05	955.172	1153	1258	1261	1197	967	993	924	765
gene18525	173.319	0.175116	0.218732	0.800597	0.423365	0.550603	LOC106348189	protein_coding	162.892	171.34	180.43	136.782	219.425	123.894	256.94	134.848	186	197	220	173	194	110	218	108
gene51591	30.9252	-0.367299	0.458803	-0.80056	0.423387	0.550622	LOC106368754	protein_coding	41.1608	35.6596	41.827	20.5568	6.78633	24.7788	34.1801	42.4521	47	41	51	26	6	22	29	34
gene110002	39.8209	-0.250436	0.312838	-0.800527	0.423405	0.550636	LOC106346622	protein_coding	30.6517	54.7941	43.4673	44.2762	45.2422	37.1682	33.0014	29.9662	35	63	53	56	40	33	28	24
gene66265	2.04799	1.22309	1.52813	0.800384	0.423488	0.550735	LOC106355497	protein_coding	0	1.73949	0	3.16258	2.26211	4.50523	4.71449	0	0	2	0	4	2	4	4	0
gene76734	2.096	1.22103	1.52561	0.800361	0.423502	0.550739	LOC106394761	protein_coding	1.75153	0	3.28055	0	4.52422	0	4.71449	2.49718	2	0	4	0	4	0	4	2
gene50520	6.15317	0.768704	0.960457	0.800353	0.423506	0.550739	LOC106419226	protein_coding	5.25458	1.73949	1.64028	9.48775	9.04843	0	7.07174	14.9831	6	2	2	12	8	0	6	12
gene49439	2.78325	1.29303	1.61577	0.800258	0.423561	0.5508	LOC106433675	protein_coding	0	0	1.64028	4.74387	0	0	5.89311	9.98873	0	0	2	6	0	0	5	8
gene105142	1.19255	1.51659	1.89528	0.800192	0.423599	0.55084	LOC106362570	protein_coding	0	0.869747	0	1.58129	0	1.12631	4.71449	1.24859	0	1	0	2	0	1	4	1
gene81066	1064.91	-0.0521225	0.0651415	-0.800142	0.423628	0.550868	LOC106381415	protein_coding	1071.93	1069.79	1137.53	1057.88	1077.89	1042.96	1074.9	986.387	1224	1230	1387	1338	953	926	912	790
gene49967	9.93214	0.648435	0.810449	0.800093	0.423657	0.550895	LOC106369968	protein_coding	7.88186	3.47899	18.043	1.58129	20.359	6.75785	18.858	2.49718	9	4	22	2	18	6	16	2
gene110863	1.56994	1.47588	1.8449	0.799979	0.423723	0.550971	LOC106432420	protein_coding	0	1.73949	0	1.58129	4.52422	0	4.71449	0	0	2	0	2	4	0	4	0
gene101846	506.198	0.0748954	0.0936335	0.799879	0.423781	0.551034	LOC106440348	protein_coding	514.948	516.63	483.881	456.993	506.712	483.186	572.811	514.42	588	594	590	578	448	429	486	412
gene16432	46.6766	-0.234542	0.293225	-0.79987	0.423786	0.551034	LOC106439926	protein_coding	49.0427	49.5756	58.2298	45.0668	61.0769	33.7892	34.1801	42.4521	56	57	71	57	54	30	29	34
gene37423	30.748	0.355421	0.444469	0.799654	0.423911	0.551178	LOC106418765	protein_coding	28.0244	24.3529	23.784	31.6258	11.3105	27.0314	63.6456	36.2091	32	28	29	40	10	24	54	29
gene11346	24.4724	0.325959	0.407626	0.799653	0.423912	0.551178	LOC106441442	pseudogene	27.1486	22.6134	22.9639	14.2316	18.0969	38.2945	21.2152	31.2148	31	26	28	18	16	34	18	25
gene27875	7.50015	-0.674781	0.843928	-0.799571	0.423959	0.551229	LOC106381446	lncRNA	10.5092	8.69747	9.84165	7.90646	15.8348	0	4.71449	2.49718	12	10	12	10	14	0	4	2
gene39766	1935.14	-0.0448407	0.0560857	-0.799503	0.423999	0.551258	LOC106382367	protein_coding	1922.3	1948.23	2019.18	1971.87	2058.52	1892.2	1843.37	1825.44	2195	2240	2462	2494	1820	1680	1564	1462
gene15572	2.57767	1.05066	1.31414	0.799503	0.423999	0.551258	LOC106443895	lncRNA	2.62729	0	4.10069	0	6.78633	2.25262	2.35725	2.49718	3	0	5	0	6	2	2	2
gene101698	523.253	-0.0886055	0.110827	-0.799494	0.424004	0.551258	LOC106397162	protein_coding	528.961	513.151	516.687	597.728	404.917	551.891	523.309	549.38	604	590	630	756	358	490	444	440
gene75370	202.174	-0.140825	0.176167	-0.799386	0.424067	0.551329	LOC111205253	lncRNA	196.171	217.437	208.315	226.125	128.94	245.535	205.08	189.786	224	250	254	286	114	218	174	152
gene103391	3.12068	-1.00532	1.25764	-0.799374	0.424073	0.551329	LOC106417748	pseudogene	0	6.95798	4.92083	4.74387	1.13105	0	4.71449	2.49718	0	8	6	6	1	0	4	2
gene76638	3539.07	-0.0422385	0.052843	-0.799321	0.424104	0.551359	LOC106426559	protein_coding	3645.8	3696.42	3534.79	3488.33	3747.18	3570.4	3245.93	3383.68	4163	4250	4310	4412	3313	3170	2754	2710
gene108995	557.82	-0.0691365	0.0865046	-0.799222	0.424161	0.551423	LOC106430393	protein_coding	546.476	605.344	567.535	566.102	558.741	582.301	530.38	505.679	624	696	692	716	494	517	450	405
gene3605	604.871	0.0756995	0.0947243	0.799157	0.4242	0.551463	LOC111215827	lncRNA	562.24	614.911	615.103	563.73	531.596	685.922	641.171	624.296	642	707	750	713	470	609	544	500
gene106622	7.23089	0.568302	0.711159	0.799121	0.42422	0.55148	LOC106446093	protein_coding	3.50305	6.95798	6.5611	6.32517	11.3105	11.2631	9.42898	2.49718	4	8	8	8	10	10	8	2
gene7937	22.6528	0.340694	0.426358	0.799079	0.424244	0.551502	LOC106420346	lncRNA	25.3971	20.0042	19.6833	15.0223	33.9316	18.0209	34.1801	14.9831	29	23	24	19	30	16	29	12
gene86738	1.32125	1.76642	2.21064	0.799054	0.424259	0.551511	LOC106407918	protein_coding	0	0	0	2.37194	0	1.12631	7.07174	0	0	0	0	3	0	1	6	0
gene61072	2.09362	1.21911	1.52577	0.799016	0.424281	0.55153	LOC111203330	lncRNA	1.75153	0	3.28055	0	0	4.50523	4.71449	2.49718	2	0	4	0	0	4	4	2
gene100488	278.199	0.110936	0.138854	0.79894	0.424325	0.551578	LOC106415957	protein_coding	273.238	238.311	255.883	302.027	231.866	284.956	335.907	303.408	312	274	312	382	205	253	285	243
gene82271	21.0973	0.408427	0.511224	0.798919	0.424337	0.551583	BNAC05G51330D	protein_coding	14.888	17.3949	17.2229	22.9287	26.0142	28.1577	4.71449	37.4577	17	20	21	29	23	25	4	30
gene59512	28.737	-0.335783	0.42032	-0.798875	0.424363	0.551597	LOC106381630	pseudogene	26.2729	26.9622	40.1867	34.7884	11.3105	42.7997	18.858	28.7176	30	31	49	44	10	38	16	23
gene86734	3.58125	0.867226	1.08557	0.798863	0.42437	0.551597	LOC106410166	protein_coding	1.75153	5.21848	1.64028	1.58129	4.52422	4.50523	9.42898	0	2	6	2	2	4	4	8	0
gene108191	161.122	0.12458	0.155949	0.798852	0.424376	0.551597	LOC106387346	protein_coding	147.128	146.117	180.43	143.107	190.017	163.315	160.293	158.571	168	168	220	181	168	145	136	127
gene53906	8.14149	0.541846	0.678284	0.798849	0.424378	0.551597	LOC106372722	protein_coding	3.50305	6.95798	4.92083	11.069	6.78633	13.5157	5.89311	12.4859	4	8	6	14	6	12	5	10
gene111719	72.0983	0.258891	0.324094	0.798814	0.424398	0.551613	LOC106407536	protein_coding	72.6883	51.3151	55.7694	83.0178	127.809	69.8311	80.1463	36.2091	83	59	68	105	113	62	68	29
gene82816	13.1988	0.466274	0.583806	0.79868	0.424476	0.551705	LOC106432383	pseudogene	5.25458	19.1344	7.38124	12.6503	14.7037	23.6525	15.3221	7.49155	6	22	9	16	13	21	13	6
gene53620	108.16	0.169196	0.211857	0.798632	0.424504	0.551731	BNAC01G22380D	protein_coding	77.0671	135.681	86.9346	107.528	107.45	116.01	107.255	127.356	88	156	106	136	95	103	91	102
gene49620	10.3802	0.452137	0.566184	0.798569	0.424541	0.551769	LOC106372154	protein_coding	7.88186	8.69747	7.38124	11.069	12.4416	13.5157	7.07174	14.9831	9	10	9	14	11	12	6	12
gene20369	83.0622	-0.194708	0.243869	-0.798414	0.42463	0.551876	LOC106446552	protein_coding	89.3278	76.5377	108.258	80.6459	83.698	99.1151	49.5022	77.4127	102	88	132	102	74	88	42	62
gene23320	10.0118	-0.699141	0.875754	-0.798331	0.424679	0.551929	LOC106351560	protein_coding	7.0061	6.95798	21.3236	14.2316	0	4.50523	23.5725	2.49718	8	8	26	18	0	4	20	2
gene48238	298.25	-0.107118	0.134182	-0.798307	0.424692	0.551937	LOC106402306	protein_coding	324.908	309.63	293.609	309.142	230.735	300.724	350.051	267.199	371	356	358	391	204	267	297	214
gene55023	1.54564	1.49434	1.87197	0.79827	0.424714	0.551955	LOC106373794	pseudogene	0	0	1.64028	1.58129	6.78633	0	2.35725	0	0	0	2	2	6	0	2	0
gene107794	7.6813	0.653562	0.818751	0.798243	0.424729	0.551965	LOC106441202	protein_coding	8.75763	10.437	0	4.74387	9.04843	11.2631	4.71449	12.4859	10	12	0	6	8	10	4	10
gene84536	73.7773	0.222108	0.278284	0.798136	0.424792	0.552021	LOC106345641	protein_coding	56.0488	85.2352	82.0138	49.02	67.8633	54.0628	106.076	89.8986	64	98	100	62	60	48	90	72
gene71879	32.0967	-0.305457	0.382715	-0.798132	0.424794	0.552021	LOC106390070	protein_coding	47.2912	40.0084	26.2444	28.4632	22.6211	22.5262	47.1449	22.4746	54	46	32	36	20	20	40	18
gene105667	28.4224	-0.32253	0.404107	-0.79813	0.424795	0.552021	LOC106383406	protein_coding	28.0244	47.8361	24.6041	26.0913	30.5385	34.9155	14.1435	21.2261	32	55	30	33	27	31	12	17
gene29835	184.49	-0.120695	0.151234	-0.798072	0.424829	0.552055	LOC106348014	protein_coding	204.928	186.996	188.632	188.174	144.775	177.957	212.152	172.306	234	215	230	238	128	158	180	138
gene17172	1.18907	-1.65389	2.07244	-0.798037	0.424849	0.55207	LOC106420975	lncRNA	0.875763	0	1.64028	4.74387	0	2.25262	0	0	1	0	2	6	0	2	0	0
gene103940	1021.77	0.0737562	0.0924233	0.798026	0.424855	0.55207	LOC106418504	protein_coding	995.742	981.075	954.64	1052.35	1174.03	1117.3	1052.51	846.545	1137	1128	1164	1331	1038	992	893	678
gene40241	21.7149	0.405807	0.508526	0.798008	0.424866	0.552074	LOC106442641	protein_coding	21.0183	5.21848	24.6041	23.7194	27.1453	11.2631	28.2869	32.4634	24	6	30	30	24	10	24	26
gene25364	12.1415	-0.53633	0.672115	-0.797973	0.424886	0.55209	LOC106452064	protein_coding	15.7637	6.08823	17.2229	18.1848	3.39316	4.50523	8.25036	23.7232	18	7	21	23	3	4	7	19
gene73686	3.53897	-0.97642	1.22372	-0.797911	0.424922	0.552127	LOC106374955	protein_coding	3.50305	10.437	1.64028	3.16258	0	0	7.07174	2.49718	4	12	2	4	0	0	6	2
gene43	10.7087	-0.453106	0.56788	-0.79789	0.424935	0.552134	LOC111203609	protein_coding	10.5092	17.3949	8.20138	13.441	9.04843	11.2631	7.07174	8.74014	12	20	10	17	8	10	6	7
gene97998	14.3077	0.483479	0.606015	0.7978	0.424986	0.552191	LOC106428622	lncRNA	7.0061	5.21848	19.6833	15.8129	29.4074	15.7683	15.3221	6.24296	8	6	24	20	26	14	13	5
gene58204	4.72764	-0.750542	0.940939	-0.797651	0.425073	0.552294	LOC106379374	lncRNA	7.0061	8.69747	3.28055	4.74387	4.52422	0	7.07174	2.49718	8	10	4	6	4	0	6	2
gene12993	1.67835	1.62795	2.04099	0.797628	0.425087	0.552302	LOC106392655	pseudogene	0	0	3.28055	0	2.26211	7.88416	0	0	0	0	4	0	2	7	0	0
gene86937	13.4725	-0.429977	0.539112	-0.797566	0.425123	0.552335	LOC106406533	protein_coding	8.75763	20.8739	13.9423	18.1848	12.4416	5.63154	12.9649	14.9831	10	24	17	23	11	5	11	12
gene59946	11.764	-0.591749	0.741958	-0.79755	0.425132	0.552335	LOC106417765	protein_coding	12.2607	12.1765	13.1222	18.9755	0	9.01046	23.5725	4.99436	14	14	16	24	0	8	20	4
gene21074	14.2614	-0.40029	0.501903	-0.797545	0.425135	0.552335	LOC106366973	protein_coding	16.6395	10.437	16.4028	21.3474	13.5727	7.88416	15.3221	12.4859	19	12	20	27	12	7	13	10
gene35661	1.3152	-1.75579	2.20163	-0.797494	0.425164	0.552363	LOC106355973	protein_coding	0	0	3.28055	4.74387	0	0	0	2.49718	0	0	4	6	0	0	0	2
gene1367	103.393	0.211606	0.26536	0.797429	0.425202	0.5524	LOC106432201	protein_coding	62.1792	117.416	121.38	82.2271	149.299	73.21	97.8257	123.611	71	135	148	104	132	65	83	99
gene33042	1.13742	-1.50923	1.89267	-0.797406	0.425215	0.5524	LOC106350453	protein_coding	1.75153	1.73949	2.46041	0.790646	0	0	2.35725	0	2	2	3	1	0	0	2	0
gene95505	1.13742	-1.50923	1.89267	-0.797406	0.425215	0.5524	LOC111207501	protein_coding	1.75153	1.73949	2.46041	0.790646	0	0	2.35725	0	2	2	3	1	0	0	2	0
gene118404	11.9959	0.424543	0.532436	0.797359	0.425243	0.552425	LOC106353686	protein_coding	10.5092	7.82772	13.1222	9.48775	18.0969	11.2631	9.42898	16.2317	12	9	16	12	16	10	8	13
gene1351	156.012	-0.195229	0.244849	-0.797346	0.42525	0.552425	LOC106430740	protein_coding	203.177	202.651	84.4742	176.314	141.382	174.578	154.4	111.125	232	233	103	223	125	155	131	89
gene114030	7.50359	-0.695939	0.872909	-0.797264	0.425298	0.552478	LOC106364435	protein_coding	15.7637	8.69747	3.28055	9.48775	6.78633	13.5157	0	2.49718	18	10	4	12	6	12	0	2
gene16684	12.3252	-0.600919	0.753976	-0.797	0.425451	0.552667	LOC106448506	protein_coding	22.7698	12.1765	19.6833	4.74387	0	7.88416	18.858	12.4859	26	14	24	6	0	7	16	10
gene12765	302.339	0.10233	0.128404	0.796935	0.425489	0.552706	LOC106437715	protein_coding	246.965	314.848	282.127	321.793	291.812	297.345	301.727	362.091	282	362	344	407	258	264	256	290
gene53572	7.7073	-0.686946	0.862084	-0.796844	0.425542	0.552765	LOC106397518	protein_coding	3.50305	5.21848	21.3236	7.90646	6.78633	0	9.42898	7.49155	4	6	26	10	6	0	8	6
gene117326	4.1535	0.902522	1.13267	0.796807	0.425563	0.552783	LOC106417766	pseudogene	0	3.47899	3.28055	4.74387	4.52422	0	4.71449	12.4859	0	4	4	6	4	0	4	10
gene80527	226.312	0.103785	0.130267	0.796713	0.425618	0.55284	BNAC05G08270D	protein_coding	210.183	217.437	226.358	219.009	226.211	256.798	252.225	202.272	240	250	276	277	200	228	214	162
gene2361	83.7472	-0.166106	0.208492	-0.796706	0.425622	0.55284	LOC106375647	protein_coding	93.7066	84.3655	83.654	92.5055	95.0086	65.3259	74.2532	81.1584	107	97	102	117	84	58	63	65
gene53486	6.14661	0.718651	0.902045	0.796691	0.42563	0.552841	LOC106374497	protein_coding	5.25458	6.95798	1.64028	4.74387	0	13.5157	7.07174	9.98873	6	8	2	6	0	12	6	8
gene41924	1.70054	-1.48561	1.86476	-0.796676	0.425639	0.552843	LOC106357103	pseudogene	5.25458	0	0	4.74387	0	0	2.35725	1.24859	6	0	0	6	0	0	2	1
gene113523	3.60935	0.921208	1.15644	0.796586	0.425691	0.552901	LOC106434698	protein_coding	3.50305	0	3.28055	3.16258	0	4.50523	9.42898	4.99436	4	0	4	4	0	4	8	4
gene67087	1.56907	1.46976	1.84511	0.796569	0.425701	0.552904	LOC106405222	protein_coding	1.75153	0	0	1.58129	0	4.50523	4.71449	0	2	0	0	2	0	4	4	0
gene9097	1589.58	0.078773	0.0989037	0.796462	0.425764	0.552969	LOC106400628	protein_coding	1614.91	1627.3	1568.1	1375.72	2050.6	1505.87	1514.53	1459.6	1844	1871	1912	1740	1813	1337	1285	1169
gene80083	11.3461	0.436533	0.548097	0.796453	0.425769	0.552969	LOC106399367	protein_coding	11.3849	10.437	6.5611	10.2784	14.7037	15.7683	14.1435	7.49155	13	12	8	13	13	14	12	6
gene105412	40.4236	-0.299806	0.376431	-0.796443	0.425774	0.552969	LOC106388055	protein_coding	44.6639	55.6638	31.1652	46.6481	20.359	22.5262	42.4304	59.9324	51	64	38	59	18	20	36	48
gene8140	10.1376	-0.602325	0.756366	-0.796341	0.425834	0.553037	LOC111208906	protein_coding	14.0122	13.916	14.7625	6.32517	22.6211	2.25262	4.71449	2.49718	16	16	18	8	20	2	4	2
gene91486	1.27844	-1.78572	2.24251	-0.796305	0.425855	0.553054	LOC111207563	protein_coding	0	0	1.64028	6.32517	2.26211	0	0	0	0	0	2	8	2	0	0	0
gene23276	2.27863	-1.10476	1.38752	-0.796213	0.425908	0.553114	LOC106447512	protein_coding	3.50305	0.869747	4.92083	3.16258	4.52422	0	0	1.24859	4	1	6	4	4	0	0	1
gene104804	87.9399	0.167853	0.210822	0.796181	0.425927	0.553127	LOC106437657	protein_coding	78.8186	89.5839	89.395	73.53	72.3875	99.1151	110.791	89.8986	90	103	109	93	64	88	94	72
gene66578	221.957	0.125915	0.158153	0.796156	0.425941	0.553127	BNAC03G25830D	protein_coding	217.189	262.664	198.473	171.57	259.011	245.535	223.938	197.277	248	302	242	217	229	218	190	158
gene16062	2816.14	0.0468403	0.0588332	0.796155	0.425942	0.553127	LOC106389672	protein_coding	2865.5	2603.15	2711.38	2900.88	2604.82	2980.21	2968.95	2894.23	3272	2993	3306	3669	2303	2646	2519	2318
gene22803	2.80008	-1.11617	1.402	-0.796128	0.425958	0.553131	LOC106453429	protein_coding	4.37881	6.08823	3.28055	1.58129	0	0	7.07174	0	5	7	4	2	0	0	6	0
gene97183	131.922	-0.201148	0.252659	-0.796122	0.425961	0.553131	LOC106429497	protein_coding	184.786	130.462	140.244	109.109	68.9943	155.43	161.471	104.882	211	150	171	138	61	138	137	84
gene72664	3.97844	-0.81095	1.01864	-0.796112	0.425967	0.553131	LOC106394004	lncRNA	5.25458	8.69747	1.64028	4.74387	4.52422	2.25262	4.71449	0	6	10	2	6	4	2	4	0
gene8515	12.3051	-0.422787	0.53108	-0.796089	0.42598	0.553136	LOC111206401	protein_coding	15.7637	15.6554	13.9423	11.069	15.8348	6.75785	9.42898	9.98873	18	18	17	14	14	6	8	8
gene27910	70.641	0.187793	0.235897	0.796079	0.425986	0.553136	LOC106346792	protein_coding	69.1853	80.0167	63.1506	52.1826	79.1738	87.852	63.6456	69.9211	79	92	77	66	70	78	54	56
gene42748	50.7353	-0.304731	0.382803	-0.796052	0.426002	0.553144	BNAANNG22460D	protein_coding	100.713	40.0084	47.568	36.3697	61.0769	58.568	35.3587	26.2204	115	46	58	46	54	52	30	21
gene22641	368.289	0.100099	0.125746	0.796042	0.426008	0.553144	LOC106450869	protein_coding	387.087	332.243	346.098	357.372	427.539	384.071	417.232	294.668	442	382	422	452	378	341	354	236
gene67634	102.876	-0.146747	0.184354	-0.796002	0.426031	0.553164	LOC106388833	protein_coding	112.973	99.1511	106.618	113.853	97.2707	108.126	101.362	83.6556	129	114	130	144	86	96	86	67
gene16037	6.93897	1.57102	1.97374	0.795959	0.426056	0.553187	LOC106389660	pseudogene	14.0122	0	0	0	2.26211	27.0314	4.71449	7.49155	16	0	0	0	2	24	4	6
gene71759	889.042	-0.05924	0.0744418	-0.795789	0.426155	0.553306	LOC106367637	protein_coding	885.396	886.272	932.497	924.265	894.664	859.373	789.677	940.189	1011	1019	1137	1169	791	763	670	753
gene59465	53.8522	0.240583	0.302349	0.795714	0.426198	0.55335	LOC106361173	protein_coding	58.6761	39.1386	46.7478	52.9733	84.8291	36.0419	62.467	49.9436	67	45	57	67	75	32	53	40
gene83427	1670.24	-0.0537795	0.0675874	-0.795704	0.426204	0.55335	LOC106425156	protein_coding	1784.8	1622.95	1648.48	1749.7	1594.79	1815.61	1507.46	1638.15	2038	1866	2010	2213	1410	1612	1279	1312
gene103824	641.858	0.0668835	0.0840596	0.795668	0.426225	0.553368	LOC106422148	protein_coding	621.792	647.961	635.607	602.472	674.108	589.059	708.352	655.51	710	745	775	762	596	523	601	525
gene30181	391.171	-0.0903973	0.113615	-0.795649	0.426236	0.553372	LOC106348317	protein_coding	373.075	429.655	416.63	393.742	401.524	318.745	367.73	428.267	426	494	508	498	355	283	312	343
gene71429	0.937973	-2.16268	2.71862	-0.795507	0.426319	0.553469	LOC106359779	protein_coding	0	0	0	6.32517	0	0	1.17862	0	0	0	0	8	0	0	1	0
gene100329	2.43878	0.979178	1.23091	0.795489	0.426329	0.553471	LOC106368905	protein_coding	0	1.73949	0.820138	3.95323	3.39316	2.25262	2.35725	4.99436	0	2	1	5	3	2	2	4
gene80933	32.3946	-0.292137	0.367247	-0.795479	0.426335	0.553471	LOC106399562	lncRNA	33.279	43.4873	32.8055	33.2071	36.1937	20.2735	42.4304	17.4803	38	50	40	42	32	18	36	14
gene99178	2.77318	1.17745	1.48032	0.795403	0.426379	0.553518	LOC111208555	lncRNA	4.37881	0	1.64028	0.790646	0	7.88416	0	7.49155	5	0	2	1	0	7	0	6
gene71636	1.58215	1.48337	1.86507	0.795342	0.426415	0.553539	LOC111204133	protein_coding	1.75153	0	0	1.58129	0	2.25262	7.07174	0	2	0	0	2	0	2	6	0
gene7277	1.58215	1.48337	1.86507	0.795342	0.426415	0.553539	LOC111208746	protein_coding	1.75153	0	0	1.58129	0	2.25262	7.07174	0	2	0	0	2	0	2	6	0
gene106377	2.91467	1.02295	1.28618	0.795337	0.426418	0.553539	LOC106416941	protein_coding	2.62729	3.47899	0	1.58129	2.26211	3.37892	0	9.98873	3	4	0	2	2	3	0	8
gene29758	1.66561	1.15682	1.45464	0.795261	0.426462	0.553586	LOC106348068	protein_coding	0	0.869747	2.46041	0.790646	4.52422	2.25262	1.17862	1.24859	0	1	3	1	4	2	1	1
gene106461	5.33691	0.731886	0.920332	0.795241	0.426473	0.553591	LOC106412563	protein_coding	8.75763	0.869747	4.10069	2.37194	2.26211	13.5157	7.07174	3.74577	10	1	5	3	2	12	6	3
gene52793	7.99032	-0.575811	0.724136	-0.795169	0.426515	0.553636	LOC106375738	protein_coding	12.2607	13.916	8.20138	3.95323	2.26211	11.2631	7.07174	4.99436	14	16	10	5	2	10	6	4
gene25440	4.93515	0.823317	1.03542	0.795154	0.426524	0.553637	LOC106454061	protein_coding	4.37881	3.47899	3.28055	3.16258	0	19.1472	3.53587	2.49718	5	4	4	4	0	17	3	2
gene101780	1.66456	-1.49494	1.88015	-0.795118	0.426545	0.553649	LOC106425182	pseudogene	3.50305	0	0	6.32517	1.13105	0	2.35725	0	4	0	0	8	1	0	2	0
gene66515	148.583	0.160574	0.201953	0.795104	0.426553	0.553649	BNAC03G25280D	protein_coding	162.892	146.987	150.085	101.203	117.63	149.799	160.293	199.775	186	169	183	128	104	133	136	160
gene14286	2.33056	1.09008	1.371	0.795099	0.426556	0.553649	LOC106420594	protein_coding	1.75153	2.60924	1.64028	0	2.26211	7.88416	0	2.49718	2	3	2	0	2	7	0	2
gene94349	1.50184	-1.28225	1.61272	-0.795087	0.426563	0.553649	LOC106440461	lncRNA	1.75153	4.34873	1.64028	0.790646	0	1.12631	2.35725	0	2	5	2	1	0	1	2	0
gene116759	30.4546	-0.290684	0.365608	-0.795071	0.426572	0.553651	LOC111212483	lncRNA	47.2912	22.6134	27.0645	37.1603	33.9316	27.0314	23.5725	24.9718	54	26	33	47	30	24	20	20
gene31029	5.83641	-0.720047	0.906163	-0.79461	0.42684	0.553989	LOC106411685	protein_coding	8.75763	12.1765	6.5611	1.58129	1.13105	3.37892	10.6076	2.49718	10	14	8	2	1	3	9	2
gene1673	30.0356	-0.308616	0.388415	-0.794553	0.426874	0.554018	LOC106440222	protein_coding	33.279	26.0924	21.3236	52.1826	20.359	33.7892	28.2869	24.9718	38	30	26	66	18	30	24	20
gene111397	6.28185	-0.603342	0.759355	-0.794546	0.426878	0.554018	LOC111211056	protein_coding	6.13034	10.437	8.20138	5.53452	4.52422	2.25262	9.42898	3.74577	7	12	10	7	4	2	8	3
gene118557	18.6739	-0.369233	0.464743	-0.794489	0.426911	0.554043	LOC111213442	protein_coding	21.0183	29.5714	14.7625	18.9755	24.8832	15.7683	9.42898	14.9831	24	34	18	24	22	14	8	12
gene27553	784.938	-0.0863163	0.108644	-0.794487	0.426912	0.554043	LOC106346555	protein_coding	866.129	795.818	831.62	740.044	656.011	887.531	647.064	855.285	989	915	1014	936	580	788	549	685
gene62551	20.6018	-0.50342	0.633692	-0.794423	0.426949	0.554081	LOC106380209	protein_coding	4.37881	27.8319	33.6256	30.8352	15.8348	33.7892	3.53587	14.9831	5	32	41	39	14	30	3	12
gene25454	35.464	-0.271612	0.341954	-0.794292	0.427025	0.55417	LOC106452221	protein_coding	32.4032	40.8781	40.1867	41.9042	46.3732	37.1682	23.5725	21.2261	37	47	49	53	41	33	20	17
gene11176	1.4662	1.31181	1.65161	0.794264	0.427042	0.554182	LOC106420174	protein_coding	0.875763	0.869747	0.820138	0.790646	0	3.37892	0	4.99436	1	1	1	1	0	3	0	4
gene53390	23.3071	-0.338438	0.426122	-0.794228	0.427063	0.554199	LOC106360505	protein_coding	28.0244	27.8319	20.5034	27.6726	13.5727	13.5157	35.3587	19.9775	32	32	25	35	12	12	30	16
gene77284	140.714	-0.131639	0.165757	-0.794169	0.427097	0.554234	BNAC04G56340D	protein_coding	151.507	152.206	150.085	135.2	134.595	161.062	124.934	116.119	173	175	183	171	119	143	106	93
gene36368	14.0484	0.415663	0.523432	0.794111	0.427131	0.554266	LOC106360348	protein_coding	16.6395	13.0462	10.6618	7.90646	13.5727	14.642	25.9297	9.98873	19	15	13	10	12	13	22	8
gene5819	7.72151	0.573474	0.722169	0.7941	0.427137	0.554266	LOC106422772	protein_coding	3.50305	5.21848	8.20138	7.90646	6.78633	13.5157	14.1435	2.49718	4	6	10	10	6	12	12	2
gene96575	9.50975	0.526819	0.663438	0.794074	0.427152	0.554267	LOC106414796	protein_coding	13.1364	5.21848	8.20138	4.74387	15.8348	15.7683	9.42898	3.74577	15	6	10	6	14	14	8	3
gene91523	62.959	0.21236	0.267432	0.794073	0.427153	0.554267	LOC111207475	protein_coding	59.5519	66.1008	54.1291	53.7639	97.2707	49.5575	68.3601	54.938	68	76	66	68	86	44	58	44
gene80277	3.22927	0.8723	1.09859	0.794017	0.427186	0.554299	LOC106416340	protein_coding	2.62729	0.869747	0.820138	4.74387	2.26211	1.12631	5.89311	7.49155	3	1	1	6	2	1	5	6
gene26529	1036.11	-0.0580885	0.0731697	-0.793887	0.427261	0.554387	LOC106345808	protein_coding	975.6	1042.83	1108.83	1100.58	1094.86	1022.69	955.863	987.636	1114	1199	1352	1392	968	908	811	791
gene23377	2.81697	0.982286	1.23739	0.79384	0.427289	0.554414	LOC106402405	protein_coding	2.62729	2.60924	0	2.37194	5.65527	3.37892	5.89311	0	3	3	0	3	5	3	5	0
gene57602	7.97384	-0.621177	0.782544	-0.793791	0.427317	0.55444	LOC106377857	pseudogene	9.63339	13.916	6.5611	8.6971	11.3105	10.1368	3.53587	0	11	16	8	11	10	9	3	0
gene67474	2.52679	-0.941274	1.18583	-0.793766	0.427332	0.554443	LOC106388758	protein_coding	2.62729	2.60924	4.92083	3.16258	3.39316	2.25262	0	1.24859	3	3	6	4	3	2	0	1
gene93749	1.88138	1.30134	1.63948	0.793753	0.427339	0.554443	LOC106425649	lncRNA	3.50305	0.869747	0	0	0	4.50523	1.17862	4.99436	4	1	0	0	0	4	1	4
gene32553	85.9418	0.171017	0.215455	0.793749	0.427342	0.554443	LOC111199436	lncRNA	61.3034	88.7142	88.5749	84.5991	92.7465	90.1046	76.6105	104.882	70	102	108	107	82	80	65	84
gene26284	517.251	0.071883	0.0905637	0.793729	0.427353	0.554448	LOC106453071	protein_coding	493.054	480.97	562.614	480.713	520.285	533.87	543.345	523.16	563	553	686	608	460	474	461	419
gene68764	2.27488	-1.06304	1.33937	-0.793688	0.427377	0.554469	LOC106366935	protein_coding	1.75153	0	6.5611	3.95323	1.13105	1.12631	1.17862	2.49718	2	0	8	5	1	1	1	2
gene103703	2.30796	1.11071	1.39953	0.793632	0.427409	0.554501	LOC106376387	protein_coding	0	2.60924	2.46041	0.790646	1.13105	6.75785	4.71449	0	0	3	3	1	1	6	4	0
gene59404	2.0361	1.21344	1.52903	0.7936	0.427428	0.554516	LOC106422179	protein_coding	0	1.73949	0	3.16258	4.52422	4.50523	2.35725	0	0	2	0	4	4	4	2	0
gene28369	84.5911	0.167389	0.210938	0.793547	0.427459	0.554546	LOC106346936	protein_coding	75.3156	92.1932	73.8124	77.4833	105.188	72.0837	90.754	89.8986	86	106	90	98	93	64	77	72
gene114809	767.98	0.0724485	0.0912996	0.793524	0.427472	0.554548	LOC106415677	protein_coding	802.199	767.117	745.505	680.746	836.98	715.206	876.895	719.189	916	882	909	861	740	635	744	576
gene53796	1.30274	-1.77167	2.23274	-0.793493	0.42749	0.554548	LOC106394515	protein_coding	0	1.73949	0	6.32517	0	0	2.35725	0	0	2	0	8	0	0	2	0
gene56240	1.30274	-1.77167	2.23274	-0.793493	0.42749	0.554548	LOC106385348	protein_coding	0	1.73949	0	6.32517	0	0	2.35725	0	0	2	0	8	0	0	2	0
gene14687	200.934	0.115238	0.145229	0.793492	0.427491	0.554548	LOC106439202	protein_coding	192.668	219.176	172.229	188.174	234.128	213.999	209.795	177.3	220	252	210	238	207	190	178	142
gene13700	3.0729	0.981148	1.23654	0.793463	0.427508	0.55456	LOC106445812	protein_coding	3.50305	0	0	4.74387	2.26211	4.50523	7.07174	2.49718	4	0	0	6	2	4	6	2
gene41738	1.47126	-1.2639	1.59306	-0.793377	0.427558	0.554612	LOC106362813	protein_coding	2.62729	0.869747	2.46041	2.37194	2.26211	0	1.17862	0	3	1	3	3	2	0	1	0
gene42412	1.16673	1.50956	1.90272	0.793368	0.427563	0.554612	LOC106359145	protein_coding	0	0	0.820138	1.58129	0	4.50523	1.17862	1.24859	0	0	1	2	0	4	1	1
gene97801	1.42353	1.29919	1.63799	0.793157	0.427686	0.554762	LOC106387652	lncRNA	0.875763	0	0.820138	1.58129	0	4.50523	2.35725	1.24859	1	0	1	2	0	4	2	1
gene74913	6.25194	0.779904	0.983422	0.793051	0.427748	0.554832	LOC111205665	protein_coding	8.75763	1.73949	0	7.90646	15.8348	2.25262	3.53587	9.98873	10	2	0	10	14	2	3	8
gene22550	60.8308	1.32414	1.66983	0.792981	0.427789	0.554874	LOC111215518	protein_coding	77.0671	1.73949	0	60.0891	6.78633	159.936	168.543	12.4859	88	2	0	76	6	142	143	10
gene57782	239.299	-0.108001	0.136198	-0.79297	0.427795	0.554874	LOC106381988	protein_coding	224.195	267.882	246.041	255.379	264.667	246.661	209.795	199.775	256	308	300	323	234	219	178	160
gene87337	40.2962	0.291956	0.368197	0.792933	0.427817	0.554892	LOC111207291	lncRNA	28.0244	34.7899	42.6472	39.5323	80.3049	31.5366	31.8228	33.712	32	40	52	50	71	28	27	27
gene109004	6.06449	-0.627141	0.790974	-0.792872	0.427853	0.554928	LOC106430397	protein_coding	10.5092	5.21848	4.92083	8.6971	3.39316	2.25262	3.53587	9.98873	12	6	6	11	3	2	3	8
gene38950	4.08045	0.998042	1.25881	0.792846	0.427867	0.554935	TRNAP-UGG	tRNA	2.62729	2.60924	4.10069	1.58129	19.2279	0	0	2.49718	3	3	5	2	17	0	0	2
gene30277	530.115	0.0839087	0.105833	0.792837	0.427873	0.554935	LOC106348421	protein_coding	498.309	476.621	518.327	565.312	475.043	591.312	614.062	501.934	569	548	632	715	420	525	521	402
gene43742	4.71349	0.698462	0.881025	0.792784	0.427904	0.554965	LOC111200270	protein_coding	6.13034	2.60924	4.10069	1.58129	2.26211	10.1368	5.89311	4.99436	7	3	5	2	2	9	5	4
gene23557	1.61791	1.45596	1.83658	0.792759	0.427918	0.554974	LOC106453591	protein_coding	0	3.47899	0	0	0	2.25262	4.71449	2.49718	0	4	0	0	0	2	4	2
gene34187	7.45594	0.536462	0.676731	0.792725	0.427938	0.55499	LOC106355665	protein_coding	6.13034	6.08823	6.5611	5.53452	10.1795	3.37892	11.7862	9.98873	7	7	8	7	9	3	10	8
gene56706	2.60472	1.03776	1.30918	0.79268	0.427965	0.555014	LOC106395053	protein_coding	0	5.21848	1.64028	0	2.26211	4.50523	4.71449	2.49718	0	6	2	0	2	4	4	2
gene77820	132.359	0.136555	0.172274	0.792661	0.427975	0.555018	LOC106426384	protein_coding	115.601	116.546	124.661	147.06	136.858	119.389	141.435	157.322	132	134	152	186	121	106	120	126
gene36890	1.62652	1.45427	1.83506	0.792495	0.428072	0.555132	LOC106369812	protein_coding	3.50305	0	0	0	2.26211	2.25262	0	4.99436	4	0	0	0	2	2	0	4
gene77270	143.299	-0.136934	0.17279	-0.792485	0.428078	0.555132	LOC111205420	protein_coding	159.389	149.596	145.985	145.479	124.416	164.441	107.255	149.831	182	172	178	184	110	146	91	120
gene106747	32.9366	-0.295412	0.372789	-0.79244	0.428104	0.555148	LOC106433106	protein_coding	49.0427	36.5294	26.2444	33.2071	18.0969	24.7788	30.6442	44.9493	56	42	32	42	16	22	26	36
gene2258	440.001	-0.0811959	0.102464	-0.792437	0.428106	0.555148	LOC106366014	protein_coding	439.633	499.235	436.313	434.064	384.558	409.976	466.735	449.493	502	574	532	549	340	364	396	360
gene45262	28.5488	-0.325768	0.411115	-0.7924	0.428127	0.555166	LOC106363556	protein_coding	24.5214	40.0084	18.043	44.2762	24.8832	15.7683	25.9297	34.9606	28	46	22	56	22	14	22	28
gene11386	2.78951	1.29513	1.63461	0.792319	0.428175	0.555218	LOC106431960	protein_coding	0	0	3.28055	3.16258	0	13.5157	2.35725	0	0	0	4	4	0	12	2	0
gene116571	217.289	0.130123	0.164239	0.792277	0.428199	0.55524	LOC106381302	protein_coding	196.171	213.958	214.876	205.568	285.026	259.051	183.865	179.797	224	246	262	260	252	230	156	144
gene192	1.95941	-1.28236	1.61864	-0.792246	0.428217	0.555253	LOC111214324	protein_coding	1.75153	7.82772	0	1.58129	2.26211	2.25262	0	0	2	9	0	2	2	2	0	0
gene49340	24.9528	0.360071	0.454558	0.792134	0.428283	0.555328	LOC106430690	protein_coding	24.5214	20.8739	22.9639	18.9755	12.4416	18.0209	51.8594	29.9662	28	24	28	24	11	16	44	24
gene38555	7.62736	-0.638525	0.806114	-0.792103	0.4283	0.555341	LOC106384866	protein_coding	8.75763	10.437	13.1222	4.74387	0	6.75785	4.71449	12.4859	10	12	16	6	0	6	4	10
gene36091	1.16552	-1.53421	1.93713	-0.792001	0.42836	0.555409	LOC106354689	protein_coding	2.62729	3.47899	0	0.790646	0	0	1.17862	1.24859	3	4	0	1	0	0	1	1
gene76094	1.34427	-1.791	2.26215	-0.791726	0.428521	0.555601	LOC106390680	protein_coding	0.875763	0	7.38124	0	0	0	0	2.49718	1	0	9	0	0	0	0	2
gene33911	30.9482	0.356478	0.450257	0.791721	0.428523	0.555601	LOC106356733	protein_coding	27.1486	20.8739	40.1867	20.5568	42.9801	56.3154	28.2869	11.2373	31	24	49	26	38	50	24	9
gene10972	218.916	0.111114	0.140349	0.7917	0.428536	0.555607	LOC106385015	protein_coding	244.338	177.428	209.955	210.312	235.259	212.872	245.154	216.006	279	204	256	266	208	189	208	173
gene92418	234.625	0.102054	0.128912	0.791661	0.428558	0.555626	LOC106410784	protein_coding	235.58	235.701	232.099	202.405	272.584	229.767	241.618	227.244	269	271	283	256	241	204	205	182
gene107301	489.376	0.0707148	0.0893344	0.791574	0.428609	0.555683	LOC106416617	protein_coding	462.403	500.104	467.478	479.131	503.319	461.786	513.88	526.905	528	575	570	606	445	410	436	422
gene97547	815.907	-0.0661334	0.0835501	-0.791542	0.428628	0.555697	LOC106362105	protein_coding	894.154	800.167	805.375	838.084	703.516	781.658	862.752	841.55	1021	920	982	1060	622	694	732	674
gene116853	33.0573	0.285187	0.360371	0.791371	0.428728	0.555817	LOC111212543	lncRNA	33.279	24.3529	41.0069	20.5568	36.1937	40.5471	23.5725	44.9493	38	28	50	26	32	36	20	36
gene96820	29.9041	-0.279979	0.353927	-0.791064	0.428907	0.556039	LOC106413932	pseudogene	42.0366	27.8319	32.8055	28.4632	18.0969	27.0314	33.0014	29.9662	48	32	40	36	16	24	28	24
gene82706	15.9497	0.497206	0.628606	0.790965	0.428965	0.556104	LOC106424994	protein_coding	7.0061	8.69747	21.3236	15.8129	29.4074	18.0209	2.35725	24.9718	8	10	26	20	26	16	2	20
gene100665	2.60691	-1.03918	1.31404	-0.79083	0.429043	0.556196	LOC106419664	protein_coding	0.875763	3.47899	6.5611	3.16258	4.52422	2.25262	0	0	1	4	8	4	4	2	0	0
gene102238	649.949	0.0657235	0.0831123	0.790779	0.429073	0.556225	LOC106357656	protein_coding	667.331	587.949	631.506	653.073	667.322	617.217	664.743	710.448	762	676	770	826	590	548	564	569
gene79803	147.037	0.143778	0.181839	0.790691	0.429124	0.556281	BNAC05G03000D	protein_coding	123.483	121.765	139.423	173.942	131.202	186.967	149.685	149.831	141	140	170	220	116	166	127	120
gene88095	1.1876	1.47491	1.8654	0.790668	0.429138	0.556289	LOC111206808	protein_coding	0.875763	0	1.64028	0	0	3.37892	2.35725	1.24859	1	0	2	0	0	3	2	1
gene112466	5.27988	-0.912851	1.15463	-0.790597	0.429179	0.556332	LOC106434184	protein_coding	12.2607	10.437	1.64028	3.16258	0	2.25262	0	12.4859	14	12	2	4	0	2	0	10
gene30965	5.31568	-0.719111	0.909805	-0.790401	0.429294	0.556471	LOC106349165	pseudogene	3.50305	6.95798	6.5611	9.48775	9.04843	2.25262	4.71449	0	4	8	8	12	8	2	4	0
gene13872	67.9555	-0.174375	0.220639	-0.790318	0.429342	0.556524	LOC106438493	protein_coding	73.5641	73.0587	73.8124	67.9955	70.1254	65.3259	64.8243	54.938	84	84	90	86	62	58	55	44
gene72794	199.765	-0.107777	0.136375	-0.790298	0.429354	0.556529	LOC106447092	protein_coding	220.692	209.609	189.452	209.521	187.755	216.251	185.044	179.797	252	241	231	265	166	192	157	144
gene107977	3.31688	1.10223	1.39481	0.790236	0.42939	0.556566	LOC111210444	lncRNA	5.25458	0	1.64028	1.58129	9.04843	9.01046	0	0	6	0	2	2	8	8	0	0
gene27002	307.466	-0.107277	0.135771	-0.790133	0.42945	0.556635	LOC106346323	protein_coding	243.462	327.025	337.077	367.65	297.467	313.114	280.512	293.419	278	376	411	465	263	278	238	235
gene44470	6.6982	0.64023	0.810298	0.790117	0.429459	0.556637	LOC106391775	protein_coding	5.25458	5.21848	5.74096	4.74387	2.26211	9.01046	18.858	2.49718	6	6	7	6	2	8	16	2
gene37810	1.14753	-1.49414	1.89121	-0.790046	0.429501	0.556681	LOC106383038	protein_coding	1.75153	1.73949	0.820138	2.37194	0	0	0	2.49718	2	2	1	3	0	0	0	2
gene44045	1.45771	1.28263	1.62364	0.789972	0.429544	0.556726	LOC106362445	protein_coding	0.875763	1.73949	0	0.790646	1.13105	3.37892	0	3.74577	1	2	0	1	1	3	0	3
gene108511	38.6274	-0.275267	0.348458	-0.789957	0.429553	0.556728	LOC106417698	protein_coding	54.2973	26.0924	47.568	41.1136	20.359	39.4208	37.7159	42.4521	62	30	58	52	18	35	32	34
gene93977	5.28719	0.903751	1.1442	0.789858	0.429611	0.556794	LOC106409395	lncRNA	0	0	11.4819	3.16258	4.52422	2.25262	5.89311	14.9831	0	0	14	4	4	2	5	12
gene110125	32.519	-0.295349	0.373934	-0.789843	0.429619	0.556794	LOC111210831	lncRNA	48.1669	23.4832	31.1652	40.3229	27.1453	18.0209	30.6442	41.2035	55	27	38	51	24	16	26	33
gene23891	795.541	-0.0660868	0.0836732	-0.78982	0.429633	0.556802	LOC106362028	protein_coding	819.714	763.638	839.821	832.55	873.174	770.395	770.819	694.217	936	878	1024	1053	772	684	654	556
gene35574	10.5815	-0.511825	0.648051	-0.789792	0.429649	0.55681	LOC106357247	protein_coding	8.75763	6.95798	22.9639	11.069	15.8348	4.50523	7.07174	7.49155	10	8	28	14	14	4	6	6
gene107368	1.53256	1.48054	1.87466	0.789761	0.429667	0.55681	LOC106406501	protein_coding	0	0	1.64028	1.58129	6.78633	2.25262	0	0	0	0	2	2	6	2	0	0
gene82663	1.53256	1.48054	1.87466	0.789761	0.429667	0.55681	LOC106374606	protein_coding	0	0	1.64028	1.58129	6.78633	2.25262	0	0	0	0	2	2	6	2	0	0
gene108739	1.74202	-1.53049	1.93792	-0.789757	0.42967	0.55681	LOC106430186	protein_coding	0	0	0.820138	9.48775	1.13105	0	0	2.49718	0	0	1	12	1	0	0	2
gene66037	2.58997	1.03382	1.30917	0.789676	0.429717	0.556862	LOC106409607	protein_coding	5.25458	0	0	1.58129	4.52422	4.50523	2.35725	2.49718	6	0	0	2	4	4	2	2
gene3596	4.76145	-0.790452	1.00104	-0.789633	0.429742	0.556885	LOC106453186	pseudogene	7.88186	1.73949	8.20138	6.32517	2.26211	2.25262	9.42898	0	9	2	10	8	2	2	8	0
gene4329	26.3819	-0.366594	0.46432	-0.789529	0.429803	0.556954	LOC106349728	protein_coding	35.9063	21.7437	31.9854	29.2539	6.78633	33.7892	35.3587	16.2317	41	25	39	37	6	30	30	13
gene70523	62.666	-0.232199	0.294182	-0.789304	0.429934	0.557114	LOC106439709	pseudogene	75.3156	64.3613	62.3305	68.7862	48.6353	42.7997	96.6471	42.4521	86	74	76	87	43	38	82	34
gene45532	5.00374	0.746442	0.945856	0.789171	0.430012	0.557199	LOC106414666	protein_coding	1.75153	5.21848	3.28055	4.74387	11.3105	9.01046	4.71449	0	2	6	4	6	10	8	4	0
gene111243	11.1788	0.564921	0.715846	0.789165	0.430016	0.557199	LOC106430904	protein_coding	1.75153	6.95798	11.4819	15.8129	6.78633	16.8946	24.7511	4.99436	2	8	14	20	6	15	21	4
gene30656	75.8861	0.170333	0.215852	0.789119	0.430043	0.557224	LOC106350343	protein_coding	72.6883	61.752	67.2513	83.8084	74.6496	87.852	75.4319	83.6556	83	71	82	106	66	78	64	67
gene95566	1.12753	-1.49526	1.8949	-0.789099	0.430054	0.55723	LOC106407212	protein_coding	1.75153	0.869747	2.46041	1.58129	0	0	2.35725	0	2	1	3	2	0	0	2	0
gene81314	7.55085	-0.701031	0.888466	-0.789035	0.430091	0.557265	LOC106449785	protein_coding	10.5092	17.3949	3.28055	6.32517	13.5727	2.25262	7.07174	0	12	20	4	8	12	2	6	0
gene21656	249.872	-0.130486	0.165376	-0.789026	0.430097	0.557265	LOC106447590	pseudogene	260.977	318.327	211.596	254.588	271.453	275.945	226.296	179.797	298	366	258	322	240	245	192	144
gene57108	95.756	-0.17765	0.225163	-0.788983	0.430122	0.557278	LOC106431417	protein_coding	75.3156	104.37	118.92	107.528	67.8633	81.0942	106.076	104.882	86	120	145	136	60	72	90	84
gene65648	37.2055	0.269118	0.341095	0.788983	0.430122	0.557278	LOC106385384	lncRNA	28.0244	45.2268	23.784	37.951	39.5869	31.5366	56.5739	34.9606	32	52	29	48	35	28	48	28
gene15322	863.17	0.0705021	0.0893706	0.788873	0.430186	0.557351	LOC106442226	protein_coding	863.502	800.167	949.719	755.067	801.918	926.951	945.255	862.777	986	920	1158	955	709	823	802	691
gene2717	1.57494	1.4548	1.84421	0.788849	0.430201	0.55736	LOC111200352	protein_coding	0	1.73949	1.64028	0	0	4.50523	4.71449	0	0	2	2	0	0	4	4	0
gene11768	8.84755	-0.517259	0.655741	-0.788815	0.43022	0.557375	LOC106452368	protein_coding	11.3849	7.82772	9.02151	13.441	13.5727	4.50523	3.53587	7.49155	13	9	11	17	12	4	3	6
gene60368	11.8556	0.552084	0.700024	0.788664	0.430309	0.55748	LOC111198072	lncRNA	3.50305	2.60924	18.8632	13.441	24.8832	13.5157	11.7862	6.24296	4	3	23	17	22	12	10	5
gene28600	2.24297	-1.1102	1.40779	-0.788612	0.430339	0.557503	LOC106347349	protein_coding	2.62729	1.73949	0.820138	7.11581	2.26211	3.37892	0	0	3	2	1	9	2	3	0	0
gene5482	2.15169	1.20131	1.52337	0.788588	0.430353	0.557503	LOC106352705	protein_coding	3.50305	1.73949	0	0	2.26211	0	4.71449	4.99436	4	2	0	0	2	0	4	4
gene62558	73.6913	0.206902	0.262375	0.788574	0.430361	0.557503	LOC106377378	protein_coding	89.3278	73.0587	59.0499	52.1826	63.339	74.3363	68.3601	109.876	102	84	72	66	56	66	58	88
gene115540	2.07483	-1.33476	1.69263	-0.788569	0.430364	0.557503	LOC106382407	lncRNA	3.50305	5.21848	0	3.16258	0	0	4.71449	0	4	6	0	4	0	0	4	0
gene52607	2.07483	-1.33476	1.69263	-0.788569	0.430364	0.557503	LOC106429421	protein_coding	3.50305	5.21848	0	3.16258	0	0	4.71449	0	4	6	0	4	0	0	4	0
gene83545	1.57881	1.45368	1.84351	0.788541	0.430381	0.557506	LOC106454005	protein_coding	1.75153	0	1.64028	0	4.52422	0	4.71449	0	2	0	2	0	4	0	4	0
gene56214	9.9893	0.506936	0.64288	0.788539	0.430382	0.557506	LOC106377684	protein_coding	13.1364	7.82772	6.5611	5.53452	13.5727	4.50523	20.0366	8.74014	15	9	8	7	12	4	17	7
gene105441	3.68279	0.819328	1.03913	0.788475	0.430419	0.557544	LOC106371900	protein_coding	0	1.73949	4.10069	4.74387	4.52422	4.50523	2.35725	7.49155	0	2	5	6	4	4	2	6
gene95551	8.75	0.550128	0.697741	0.788442	0.430438	0.557559	LOC106436956	protein_coding	5.25458	10.437	3.28055	9.48775	20.359	6.75785	9.42898	4.99436	6	12	4	12	18	6	8	4
gene62134	15.114	-0.419399	0.531976	-0.78838	0.430475	0.557596	LOC106380020	lncRNA	24.5214	15.6554	14.7625	14.2316	4.52422	13.5157	21.2152	12.4859	28	18	18	18	4	12	18	10
gene77802	21.984	-0.350849	0.445052	-0.788331	0.430503	0.557612	LOC106394018	protein_coding	23.6456	24.3529	19.6833	30.8352	7.91738	29.284	17.6793	22.4746	27	28	24	39	7	26	15	18
gene85395	5.73726	-0.886434	1.12446	-0.788322	0.430508	0.557612	LOC106388591	protein_coding	1.75153	5.21848	19.6833	3.16258	0	9.01046	7.07174	0	2	6	24	4	0	8	6	0
gene40796	3.71934	1.03121	1.30811	0.78832	0.43051	0.557612	LOC111200856	protein_coding	0	0	6.5611	3.16258	6.78633	0	8.25036	4.99436	0	0	8	4	6	0	7	4
gene42714	571.752	-0.084424	0.107097	-0.788297	0.430523	0.557619	LOC106367334	protein_coding	581.506	620.13	574.096	577.171	463.732	527.112	561.024	669.245	664	713	700	730	410	468	476	536
gene88602	1.45349	-1.26518	1.60515	-0.7882	0.43058	0.557683	LOC106402857	protein_coding	1.75153	0.869747	2.46041	3.16258	1.13105	2.25262	0	0	2	1	3	4	1	2	0	0
gene79058	249.023	-0.100721	0.12781	-0.788053	0.430666	0.557785	LOC106391732	protein_coding	274.114	262.664	243.581	250.635	205.852	270.314	242.796	242.227	313	302	297	317	182	240	206	194
gene74759	2.65332	1.34719	1.70958	0.788026	0.430681	0.557795	LOC111205853	lncRNA	0	5.21848	0	0.790646	0	2.25262	12.9649	0	0	6	0	1	0	2	11	0
gene42951	3.22037	-0.82526	1.04731	-0.78798	0.430708	0.55782	LOC106439135	protein_coding	3.50305	1.73949	4.10069	7.11581	3.39316	1.12631	3.53587	1.24859	4	2	5	9	3	1	3	1
gene22463	186.103	-0.117301	0.148867	-0.787962	0.430719	0.557824	LOC106396886	protein_coding	197.922	203.521	199.293	173.942	167.396	159.936	214.509	172.306	226	234	243	220	148	142	182	138
gene117179	37.3212	-0.280271	0.3557	-0.787941	0.430731	0.55783	BNAC04G15010D	protein_coding	47.2912	29.5714	44.2874	42.6949	38.4558	47.3049	16.5007	32.4634	54	34	54	54	34	42	14	26
gene111333	1.15119	-1.53963	1.95407	-0.787909	0.43075	0.557844	LOC106449448	protein_coding	4.37881	0.869747	0	1.58129	1.13105	0	0	1.24859	5	1	0	2	1	0	0	1
gene607	164.666	-0.13486	0.171178	-0.787836	0.430793	0.557888	LOC106360626	protein_coding	160.265	176.559	161.567	190.546	160.61	113.757	177.972	176.051	183	203	197	241	142	101	151	141
gene105057	165.292	0.123237	0.156428	0.787819	0.430803	0.557888	LOC106426054	protein_coding	169.022	152.206	144.344	167.617	169.658	204.988	149.685	164.814	193	175	176	212	150	182	127	132
gene40603	1.21868	1.46252	1.85643	0.787812	0.430807	0.557888	LOC106364029	protein_coding	0.875763	1.73949	0	0	2.26211	1.12631	0	3.74577	1	2	0	0	2	1	0	3
gene72562	4.84812	-0.809264	1.02727	-0.787779	0.430826	0.557903	LOC106390337	protein_coding	7.0061	1.73949	2.46041	13.441	6.78633	0	2.35725	4.99436	8	2	3	17	6	0	2	4
gene118681	1.58802	1.4683	1.8641	0.787674	0.430887	0.557963	LOC106363384	protein_coding	0	1.73949	1.64028	0	0	2.25262	7.07174	0	0	2	2	0	0	2	6	0
gene5436	1.58802	1.4683	1.8641	0.787674	0.430887	0.557963	LOC106352679	protein_coding	0	1.73949	1.64028	0	0	2.25262	7.07174	0	0	2	2	0	0	2	6	0
gene14942	13.048	0.478502	0.607591	0.78754	0.430966	0.558045	LOC106353152	protein_coding	3.50305	17.3949	16.4028	6.32517	22.6211	9.01046	14.1435	14.9831	4	20	20	8	20	8	12	12
gene47002	771.011	-0.0625037	0.0793659	-0.787539	0.430967	0.558045	LOC106420229	protein_coding	779.429	779.293	764.368	827.015	680.895	795.173	737.818	804.093	890	896	932	1046	602	706	626	644
gene110634	231.044	-0.112811	0.143256	-0.787481	0.431	0.558079	LOC106383059	protein_coding	238.207	208.739	278.847	234.031	185.493	223.009	242.796	237.232	272	240	340	296	164	198	206	190
gene48347	93.6512	-0.165653	0.210391	-0.787358	0.431072	0.558162	LOC106371488	protein_coding	87.5763	88.7142	109.898	109.9	110.843	86.7257	71.896	83.6556	100	102	134	139	98	77	61	67
gene37539	205.937	-0.118894	0.151025	-0.787245	0.431139	0.558238	LOC106397225	protein_coding	204.053	226.134	215.696	211.893	167.396	206.114	245.154	171.057	233	260	263	268	148	183	208	137
gene39433	95.0297	-0.160814	0.204282	-0.787215	0.431156	0.558251	LOC106414311	protein_coding	108.595	88.7142	91.8554	112.272	81.4359	110.378	89.5753	77.4127	124	102	112	142	72	98	76	62
gene53311	148.285	0.158569	0.201486	0.786994	0.431285	0.5584	LOC106428306	protein_coding	150.631	146.117	137.783	126.503	219.425	157.683	110.791	137.345	172	168	168	160	194	140	94	110
gene21481	1.57644	1.45119	1.84397	0.786993	0.431286	0.5584	LOC106447462	protein_coding	1.75153	0	1.64028	0	0	4.50523	4.71449	0	2	0	2	0	0	4	4	0
gene7379	3.85068	-0.982673	1.2487	-0.786958	0.431307	0.558417	LOC106418965	protein_coding	5.25458	8.69747	6.5611	0	7.91738	1.12631	0	1.24859	6	10	8	0	7	1	0	1
gene62579	1.18849	1.49187	1.89582	0.786922	0.431327	0.558433	LOC106377363	protein_coding	0.875763	0	0.820138	0.790646	4.52422	0	0	2.49718	1	0	1	1	4	0	0	2
gene106154	370.8	0.0985698	0.125278	0.786806	0.431396	0.558512	LOC106372338	protein_coding	336.293	366.163	345.278	385.044	378.903	380.692	464.377	309.651	384	421	421	487	335	338	394	248
gene45724	399.877	0.0947064	0.120378	0.78674	0.431434	0.558552	LOC106375235	protein_coding	394.969	327.895	412.529	411.926	420.752	450.523	440.805	339.617	451	377	503	521	372	400	374	272
gene39966	1.93512	1.44455	1.83617	0.786718	0.431447	0.558553	LOC106360295	protein_coding	0	1.73949	1.64028	0.790646	11.3105	0	0	0	0	2	2	1	10	0	0	0
gene16962	3.52488	0.969704	1.2326	0.786712	0.43145	0.558553	LOC106440188	protein_coding	4.37881	5.21848	0	0	1.13105	9.01046	4.71449	3.74577	5	6	0	0	1	8	4	3
gene18851	7.50001	-0.570414	0.725179	-0.786584	0.431525	0.558622	LOC106445036	protein_coding	6.13034	10.437	11.4819	7.90646	10.1795	9.01046	2.35725	2.49718	7	12	14	10	9	8	2	2
gene116028	47.9558	-0.313901	0.399069	-0.786583	0.431526	0.558622	LOC111212207	protein_coding	61.3034	57.4033	50.8485	42.6949	23.7521	27.0314	29.4656	91.1472	70	66	62	54	21	24	25	73
gene17908	1.72585	1.18493	1.50645	0.786573	0.431532	0.558622	LOC106396805	protein_coding	1.75153	0.869747	0	1.58129	0	2.25262	2.35725	4.99436	2	1	0	2	0	2	2	4
gene30797	268.084	0.113221	0.143943	0.786569	0.431534	0.558622	LOC106409170	protein_coding	283.747	245.269	247.682	253.007	244.308	263.556	247.511	359.594	324	282	302	320	216	234	210	288
gene24985	2.07113	1.21974	1.55076	0.786541	0.431551	0.558633	LOC106428819	protein_coding	1.75153	0	1.64028	1.58129	4.52422	0	7.07174	0	2	0	2	2	4	0	6	0
gene24727	1.26499	-1.75223	2.22831	-0.786349	0.431663	0.558769	LOC111216056	lncRNA	4.37881	3.47899	0	0	2.26211	0	0	0	5	4	0	0	2	0	0	0
gene21750	3.19649	0.873843	1.11139	0.786258	0.431716	0.558828	LOC111215145	protein_coding	1.75153	0	2.46041	4.74387	2.26211	4.50523	2.35725	7.49155	2	0	3	6	2	4	2	6
gene19797	159.384	0.150376	0.191274	0.78618	0.431762	0.558878	LOC106449508	protein_coding	185.662	140.899	114.819	162.873	124.416	182.462	179.151	184.791	212	162	140	206	110	162	152	148
gene434	11.1623	0.52653	0.669771	0.786133	0.431789	0.558903	LOC106434744	protein_coding	8.75763	8.69747	6.5611	12.6503	29.4074	13.5157	4.71449	4.99436	10	10	8	16	26	12	4	4
gene80430	679.779	-0.0620413	0.0789259	-0.786071	0.431826	0.55894	LOC106401593	protein_coding	699.734	728.848	675.793	673.63	622.08	700.564	688.316	649.267	799	838	824	852	550	622	584	520
gene99918	1.15884	1.47279	1.87385	0.785969	0.431885	0.559007	LOC106391000	protein_coding	0	0.869747	0	1.58129	2.26211	3.37892	1.17862	0	0	1	0	2	2	3	1	0
gene55374	974.92	-0.0628241	0.0799376	-0.785914	0.431918	0.559039	LOC106434403	protein_coding	991.363	939.327	1013.69	1038.91	864.125	892.036	1056.05	1003.87	1132	1080	1236	1314	764	792	896	804
gene118591	132.779	0.158085	0.201164	0.78585	0.431955	0.559074	LOC111213468	protein_coding	126.11	126.983	137.783	110.69	116.499	105.873	148.506	189.786	144	146	168	140	103	94	126	152
gene80616	90.0301	-0.182465	0.232194	-0.785831	0.431966	0.559074	LOC106399182	pseudogene	113.849	73.0587	103.337	92.5055	104.057	65.3259	70.7174	97.3901	130	84	126	117	92	58	60	78
gene36939	199.087	0.137671	0.175192	0.785829	0.431967	0.559074	LOC106431010	protein_coding	194.419	208.739	178.79	177.105	280.501	216.251	172.079	164.814	222	240	218	224	248	192	146	132
gene58238	19.8809	-0.324731	0.413298	-0.785706	0.43204	0.55914	LOC106451192	protein_coding	24.5214	25.2227	18.8632	19.7661	13.5727	15.7683	18.858	22.4746	28	29	23	25	12	14	16	18
gene40543	444.055	-0.0835769	0.106373	-0.785698	0.432044	0.55914	LOC106410209	protein_coding	469.409	447.05	444.515	466.481	434.325	371.682	504.451	414.532	536	514	542	590	384	330	428	332
gene101548	3.27127	-0.826011	1.05138	-0.785643	0.432077	0.55914	LOC106435126	protein_coding	3.50305	4.34873	4.10069	4.74387	2.26211	0	4.71449	2.49718	4	5	5	6	2	0	4	2
gene69931	3.76508	0.857605	1.09162	0.785625	0.432087	0.55914	LOC106352750	protein_coding	2.62729	1.73949	0.820138	5.53452	10.1795	4.50523	4.71449	0	3	2	1	7	9	4	4	0
gene14614	1.10291	2.0423	2.59959	0.785621	0.432089	0.55914	LOC106384231	protein_coding	1.75153	0	0	0	0	0	7.07174	0	2	0	0	0	0	0	6	0
gene48492	1.10291	2.0423	2.59959	0.785621	0.432089	0.55914	LOC106420403	protein_coding	1.75153	0	0	0	0	0	7.07174	0	2	0	0	0	0	0	6	0
gene8941	1.10291	2.0423	2.59959	0.785621	0.432089	0.55914	LOC106409111	protein_coding	1.75153	0	0	0	0	0	7.07174	0	2	0	0	0	0	0	6	0
gene1103	5.49868	0.672438	0.855933	0.785621	0.43209	0.55914	LOC106396816	protein_coding	7.0061	3.47899	4.92083	1.58129	3.39316	11.2631	2.35725	9.98873	8	4	6	2	3	10	2	8
gene34466	25.0813	0.355185	0.452108	0.78562	0.43209	0.55914	LOC106430184	protein_coding	19.2668	19.1344	13.1222	36.3697	13.5727	38.2945	25.9297	34.9606	22	22	16	46	12	34	22	28
gene36004	1.91116	1.76155	2.24226	0.785611	0.432095	0.55914	LOC106400213	protein_coding	3.50305	0	0	0	0	0	11.7862	0	4	0	0	0	0	0	10	0
gene21413	21.8208	-0.43765	0.557137	-0.785534	0.43214	0.55917	LOC106447682	protein_coding	26.2729	26.0924	19.6833	28.4632	45.2422	6.75785	7.07174	14.9831	30	30	24	36	40	6	6	12
gene114284	1.1014	2.04229	2.59993	0.78552	0.432149	0.55917	LOC106390594	protein_coding	0	1.73949	0	0	0	0	7.07174	0	0	2	0	0	0	0	6	0
gene1508	1.1014	2.04229	2.59993	0.78552	0.432149	0.55917	LOC106360752	protein_coding	0	1.73949	0	0	0	0	7.07174	0	0	2	0	0	0	0	6	0
gene29862	1.1014	2.04229	2.59993	0.78552	0.432149	0.55917	LOC106347995	protein_coding	0	1.73949	0	0	0	0	7.07174	0	0	2	0	0	0	0	6	0
gene43611	509.498	-0.0811774	0.103347	-0.785485	0.432169	0.559186	LOC106421200	protein_coding	514.073	523.588	570.816	486.247	502.188	465.165	440.805	573.103	587	602	696	615	444	413	374	459
gene44079	8.99292	0.488577	0.62206	0.785417	0.432209	0.559228	LOC106347062	protein_coding	5.25458	6.95798	8.20138	9.48775	6.78633	11.2631	16.5007	7.49155	6	8	10	12	6	10	14	6
gene118986	36.8268	0.278196	0.35427	0.785265	0.432298	0.559333	LOC111213761	protein_coding	42.0366	38.2689	21.3236	31.6258	56.5527	24.7788	40.0732	39.9549	48	44	26	40	50	22	34	32
gene24192	302.668	-0.100559	0.128077	-0.785147	0.432368	0.559413	LOC106451616	protein_coding	313.523	320.067	277.207	341.559	278.239	295.093	251.047	344.611	358	368	338	432	246	262	213	276
gene50495	683.794	0.0639342	0.0814361	0.785084	0.432404	0.559451	LOC106419320	protein_coding	693.604	631.436	676.614	673.63	755.544	718.584	674.172	646.77	792	726	825	852	668	638	572	518
gene77315	2.10679	-1.38645	1.76607	-0.785049	0.432425	0.559468	LOC111205779	protein_coding	5.25458	6.95798	0	0	3.39316	0	0	1.24859	6	8	0	0	3	0	0	1
gene22381	9.02689	0.641295	0.816921	0.785015	0.432445	0.559484	LOC106377423	protein_coding	3.50305	6.95798	9.84165	7.90646	29.4074	2.25262	2.35725	9.98873	4	8	12	10	26	2	2	8
gene90234	3.54986	1.08251	1.37914	0.784919	0.432501	0.559543	LOC106407775	protein_coding	1.75153	0.869747	4.92083	1.58129	18.0969	0	1.17862	0	2	1	6	2	16	0	1	0
gene12275	1.20353	1.51192	1.92624	0.78491	0.432506	0.559543	LOC106406720	protein_coding	0.875763	0	0.820138	0.790646	0	0	5.89311	1.24859	1	0	1	1	0	0	5	1
gene75424	3.51884	0.97432	1.24143	0.784835	0.43255	0.55959	LOC106421013	protein_coding	5.25458	3.47899	0.820138	0	0	10.1368	4.71449	3.74577	6	4	1	0	0	9	4	3
gene58101	2.06392	1.19907	1.52786	0.784804	0.432569	0.559604	LOC106381025	protein_coding	0	1.73949	3.28055	0	4.52422	2.25262	4.71449	0	0	2	4	0	4	2	4	0
gene13855	1.94498	-1.26946	1.61761	-0.784777	0.432585	0.559615	LOC106438480	protein_coding	5.25458	0.869747	4.92083	0	2.26211	2.25262	0	0	6	1	6	0	2	2	0	0
gene108751	1224.87	-0.0490032	0.0624468	-0.784719	0.432619	0.559649	LOC106430229	protein_coding	1263.73	1284.62	1220.36	1215.22	1261.13	1242.32	1149.16	1162.44	1443	1477	1488	1537	1115	1103	975	931
gene49871	1106.56	0.0575196	0.0733134	0.784571	0.432705	0.559751	LOC106372367	protein_coding	1120.98	1015.86	1071.1	1130.62	1250.95	1119.55	1079.62	1063.8	1280	1168	1306	1430	1106	994	916	852
gene41882	42.4923	0.245895	0.313419	0.784557	0.432713	0.559751	LOC106362995	protein_coding	42.0366	27.8319	45.9277	39.5323	52.0285	36.0419	35.3587	61.181	48	32	56	50	46	32	30	49
gene83287	0.960539	1.88196	2.39947	0.784325	0.432849	0.559914	LOC106413008	pseudogene	0	0	0	1.58129	0	0	2.35725	3.74577	0	0	0	2	0	0	2	3
gene110879	33.9215	-0.268932	0.34289	-0.784309	0.432859	0.559914	LOC106379974	protein_coding	36.782	26.0924	47.568	37.951	31.6695	40.5471	28.2869	22.4746	42	30	58	48	28	36	24	18
gene42393	2000.74	-0.0409331	0.0521904	-0.784304	0.432862	0.559914	LOC111200950	protein_coding	1984.48	1936.06	2090.53	2104.7	1947.68	2009.33	1975.37	1957.79	2266	2226	2549	2662	1722	1784	1676	1568
gene45591	217.831	0.12204	0.155628	0.784181	0.432934	0.559997	LOC106365106	lncRNA	253.095	190.475	196.833	194.499	200.197	279.324	210.973	217.255	289	219	240	246	177	248	179	174
gene81555	570.535	-0.0840269	0.107167	-0.784076	0.432996	0.560067	LOC106427145	protein_coding	529.836	602.735	614.283	602.472	648.094	571.038	535.095	460.73	605	693	749	762	573	507	454	369
gene71434	33.3179	-0.299496	0.382	-0.784021	0.433028	0.560096	LOC106358973	protein_coding	28.0244	45.2268	51.6687	22.1381	31.6695	20.2735	40.0732	27.469	32	52	63	28	28	18	34	22
gene61121	42.7055	-0.23747	0.302893	-0.784006	0.433036	0.560096	LOC106380674	protein_coding	31.5275	43.4873	59.0499	50.6013	36.1937	36.0419	44.7877	39.9549	36	50	72	64	32	32	38	32
gene27490	2.91994	-1.13758	1.451	-0.783999	0.433041	0.560096	LOC106376243	protein_coding	0	8.69747	4.92083	2.37194	0	1.12631	0	6.24296	0	10	6	3	0	1	0	5
gene36372	144.512	-0.174766	0.222921	-0.783982	0.433051	0.560099	LOC106360394	lncRNA	166.395	140.899	159.107	147.06	212.638	123.894	103.719	102.384	190	162	194	186	188	110	88	82
gene44081	49.8471	-0.251536	0.320849	-0.783969	0.433058	0.560099	LOC106351496	lncRNA	56.9246	40.0084	48.3881	71.1581	54.2906	36.0419	28.2869	63.6782	65	46	59	90	48	32	24	51
gene51820	230.252	-0.111052	0.14166	-0.783936	0.433078	0.560114	BNAC01G08320D	protein_coding	234.704	240.05	226.358	254.588	214.9	184.715	214.509	272.193	268	276	276	322	190	164	182	218
gene45960	13.1118	-0.468882	0.59813	-0.783913	0.433091	0.560122	LOC106371338	pseudogene	19.2668	20.8739	9.84165	11.069	15.8348	9.01046	16.5007	2.49718	22	24	12	14	14	8	14	2
gene116133	399.239	-0.0878991	0.112148	-0.783778	0.43317	0.560214	LOC106436515	protein_coding	429.124	377.47	416.63	422.205	330.268	405.471	443.162	369.583	490	434	508	534	292	360	376	296
gene76536	732.091	-0.0632867	0.0807476	-0.783759	0.433182	0.560219	LOC106435495	protein_coding	790.814	777.554	749.606	675.211	748.758	694.932	690.673	729.177	903	894	914	854	662	617	586	584
gene17701	453.222	0.0827395	0.105574	0.78371	0.43321	0.560243	LOC106440898	protein_coding	411.608	472.273	484.701	392.951	469.388	494.449	480.878	419.527	470	543	591	497	415	439	408	336
gene57040	162.869	0.137359	0.17527	0.7837	0.433216	0.560243	LOC106416576	protein_coding	148.88	151.336	158.287	162.082	150.43	176.83	222.76	132.351	170	174	193	205	133	157	189	106
gene87764	999.27	0.0598687	0.0763955	0.783668	0.433235	0.560257	LOC106426284	protein_coding	916.048	974.117	1087.5	936.124	973.838	1072.25	982.971	1051.31	1046	1120	1326	1184	861	952	834	842
gene27831	1.85118	-1.16139	1.48202	-0.783648	0.433247	0.560263	LOC111198564	protein_coding	5.25458	2.60924	1.64028	0.790646	2.26211	2.25262	0	0	6	3	2	1	2	2	0	0
gene98025	232.792	0.141999	0.181226	0.783543	0.433308	0.560327	LOC106444908	protein_coding	281.12	211.349	218.977	173.942	261.274	217.377	187.401	310.899	321	243	267	220	231	193	159	249
gene37788	4.66683	0.707905	0.903473	0.783537	0.433312	0.560327	LOC106383048	protein_coding	1.75153	6.08823	0.820138	5.53452	9.04843	5.63154	4.71449	3.74577	2	7	1	7	8	5	4	3
gene92077	22.8613	0.399546	0.509999	0.783424	0.433378	0.560403	LOC106410210	lncRNA	4.37881	27.8319	22.9639	23.7194	31.6695	32.6629	25.9297	13.7345	5	32	28	30	28	29	22	11
gene13260	46.5436	-0.252351	0.322127	-0.783389	0.433399	0.560411	LOC106438016	protein_coding	52.5458	46.0966	46.7478	56.9265	53.1596	20.2735	55.3953	41.2035	60	53	57	72	47	18	47	33
gene79774	2448.47	-0.0370494	0.0472938	-0.783387	0.4334	0.560411	LOC106400941	protein_coding	2445.13	2450.95	2575.23	2447.84	2463.44	2381.01	2361.96	2462.22	2792	2818	3140	3096	2178	2114	2004	1972
gene61709	235.252	0.11882	0.151677	0.783371	0.433409	0.560413	LOC106429019	protein_coding	233.829	258.315	184.531	226.125	287.288	223.009	261.654	207.266	267	297	225	286	254	198	222	166
gene106861	2.01348	-1.34904	1.72216	-0.783343	0.433425	0.560425	LOC106403694	pseudogene	0	5.21848	1.64028	4.74387	0	4.50523	0	0	0	6	2	6	0	4	0	0
gene47069	22.097	-0.375602	0.479509	-0.783306	0.433447	0.560443	LOC106365401	protein_coding	21.8941	26.9622	9.84165	41.1136	14.7037	27.0314	16.5007	18.7289	25	31	12	52	13	24	14	15
gene28114	226.983	-0.130788	0.166975	-0.783278	0.433464	0.560455	LOC106346835	protein_coding	265.356	287.886	185.351	211.102	260.142	200.483	214.509	191.034	303	331	226	267	230	178	182	153
gene91112	2.93849	0.843641	1.07713	0.783227	0.433494	0.560477	LOC106407813	protein_coding	4.37881	0.869747	0.820138	2.37194	5.65527	3.37892	3.53587	2.49718	5	1	1	3	5	3	3	2
gene43194	830.828	0.0996295	0.127206	0.783213	0.433502	0.560477	LOC106366685	protein_coding	737.392	821.911	738.124	911.614	1141.23	822.205	722.496	751.652	842	945	900	1153	1009	730	613	602
gene42272	3.14172	0.836145	1.06759	0.783209	0.433505	0.560477	LOC106434254	protein_coding	1.75153	0.869747	1.64028	4.74387	6.78633	3.37892	4.71449	1.24859	2	1	2	6	6	3	4	1
gene76117	1712.35	0.0491015	0.0627	0.783118	0.433558	0.560536	LOC106390705	protein_coding	1741.89	1567.28	1653.4	1770.26	1656.99	1865.17	1742	1701.83	1989	1802	2016	2239	1465	1656	1478	1363
gene79177	1.70021	1.19747	1.52921	0.78306	0.433592	0.56057	LOC106391832	protein_coding	0.875763	0	1.64028	1.58129	1.13105	3.37892	0	4.99436	1	0	2	2	1	3	0	4
gene77299	135.898	-0.150497	0.192197	-0.783034	0.433607	0.56058	BNAC04G07180D	protein_coding	160.265	150.466	147.625	113.853	160.61	120.515	99.0043	134.848	183	173	180	144	142	107	84	108
gene99396	12.9711	0.460403	0.587995	0.783005	0.433624	0.560584	LOC106413979	protein_coding	12.2607	10.437	14.7625	6.32517	29.4074	13.5157	7.07174	9.98873	14	12	18	8	26	12	6	8
gene108679	224.293	0.116369	0.148619	0.783003	0.433625	0.560584	BNAC06G20670D	protein_coding	256.598	193.084	212.416	199.243	217.162	236.525	275.798	203.52	293	222	259	252	192	210	234	163
gene49003	2.57216	1.02518	1.30938	0.782952	0.433655	0.560604	LOC106369769	protein_coding	3.50305	1.73949	0	1.58129	6.78633	2.25262	4.71449	0	4	2	0	2	6	2	4	0
gene9380	45.8051	-0.240261	0.306867	-0.78295	0.433656	0.560604	LOC106371116	protein_coding	43.7881	36.5294	73.8124	44.2762	45.2422	40.5471	44.7877	37.4577	50	42	90	56	40	36	38	30
gene118011	48.8631	0.247917	0.316688	0.782844	0.433719	0.560675	LOC106412195	protein_coding	50.7942	50.4453	41.0069	36.3697	29.4074	60.8206	47.1449	74.9155	58	58	50	46	26	54	40	60
gene73715	257.786	-0.114442	0.146197	-0.782791	0.43375	0.560705	LOC106401651	protein_coding	243.462	252.227	280.487	295.701	196.803	289.461	278.155	225.995	278	290	342	374	174	257	236	181
gene87128	5.19894	-0.618359	0.790042	-0.782692	0.433808	0.560762	LOC106402817	protein_coding	7.0061	6.95798	4.10069	7.11581	3.39316	3.37892	5.89311	3.74577	8	8	5	9	3	3	5	3
gene59210	2.09418	1.54392	1.97258	0.78269	0.433809	0.560762	LOC106386010	lncRNA	2.62729	0	1.64028	0	0	0	0	12.4859	3	0	2	0	0	0	0	10
gene85529	1.55804	1.4634	1.86982	0.782639	0.433839	0.560791	LOC106391400	pseudogene	0	1.73949	0	1.58129	6.78633	0	2.35725	0	0	2	0	2	6	0	2	0
gene23854	16.2659	-0.414809	0.530078	-0.782544	0.433895	0.560853	LOC106447327	pseudogene	23.6456	16.5252	23.784	10.2784	5.65527	11.2631	16.5007	22.4746	27	19	29	13	5	10	14	18
gene85869	536.342	-0.0746003	0.0953338	-0.782517	0.433911	0.560864	BNAC06G08460D	protein_coding	484.297	578.382	584.758	552.661	479.567	520.354	535.095	555.623	553	665	713	699	424	462	454	445
gene110896	4.15193	0.866569	1.10748	0.782467	0.43394	0.560884	LOC106378860	protein_coding	0.875763	6.08823	0.820138	3.95323	0	3.37892	10.6076	7.49155	1	7	1	5	0	3	9	6
gene95305	24.1636	0.307031	0.39239	0.782464	0.433942	0.560884	LOC106411031	protein_coding	22.7698	18.2647	28.7048	16.6036	21.49	21.3999	35.3587	28.7176	26	21	35	21	19	19	30	23
gene861	17.466	0.447288	0.571655	0.782445	0.433953	0.560889	LOC106371979	protein_coding	15.7637	13.916	7.38124	22.1381	36.1937	15.7683	23.5725	4.99436	18	16	9	28	32	14	20	4
gene35322	2.0836	-1.41155	1.8041	-0.782412	0.433972	0.560903	LOC106402686	lncRNA	9.63339	1.73949	0	0.790646	0	4.50523	0	0	11	2	0	1	0	4	0	0
gene20919	1.61021	1.43778	1.83813	0.782197	0.434099	0.561057	LOC111215084	pseudogene	3.50305	0	0	0	4.52422	0	2.35725	2.49718	4	0	0	0	4	0	2	2
gene21581	3.49803	-0.92625	1.18426	-0.782132	0.434137	0.561096	LOC106450297	protein_coding	5.25458	1.73949	4.92083	6.32517	0	2.25262	0	7.49155	6	2	6	8	0	2	0	6
gene97704	481.72	-0.0775468	0.0991514	-0.782105	0.434153	0.561107	LOC106416313	protein_coding	522.83	501.844	470.759	483.875	537.251	458.407	424.304	454.487	597	577	574	612	475	407	360	364
gene50431	325.292	0.0981669	0.125521	0.782079	0.434168	0.561117	LOC106419438	protein_coding	331.038	331.374	300.991	294.12	398.131	340.145	278.155	328.379	378	381	367	372	352	302	236	263
gene64706	2.03149	-1.25546	1.60542	-0.782012	0.434208	0.561158	LOC106383702	protein_coding	1.75153	1.73949	0	7.90646	0	0	2.35725	2.49718	2	2	0	10	0	0	2	2
gene98365	11.7211	0.554828	0.709657	0.781826	0.434317	0.561289	LOC106367695	lncRNA	16.6395	8.69747	1.64028	11.069	29.4074	6.75785	7.07174	12.4859	19	10	2	14	26	6	6	10
gene44778	2.6364	-1.0481	1.34064	-0.781793	0.434336	0.561291	LOC106414837	protein_coding	4.37881	4.34873	0	5.53452	4.52422	1.12631	1.17862	0	5	5	0	7	4	1	1	0
gene107039	489.613	-0.0779668	0.0997292	-0.781785	0.434341	0.561291	LOC106421347	protein_coding	566.618	474.882	497.003	473.597	461.47	509.091	499.736	434.51	647	546	606	599	408	452	424	348
gene34836	0.912837	1.76756	2.26094	0.781784	0.434341	0.561291	LOC106409016	protein_coding	0.875763	0	0	0.790646	1.13105	4.50523	0	0	1	0	0	1	1	4	0	0
gene100793	1.18171	1.4835	1.89774	0.781721	0.434379	0.561329	LOC106413611	pseudogene	0.875763	0	0.820138	0.790646	0	2.25262	4.71449	0	1	0	1	1	0	2	4	0
gene35701	79.978	0.174121	0.222753	0.781677	0.434405	0.561353	LOC106354400	protein_coding	77.0671	59.1428	82.0138	82.2271	99.5328	67.5785	84.8608	87.4014	88	68	100	104	88	60	72	70
gene1773	2.42331	0.955383	1.22233	0.781611	0.434443	0.561393	LOC111200947	protein_coding	0	1.73949	2.46041	2.37194	5.65527	1.12631	3.53587	2.49718	0	2	3	3	5	1	3	2
gene46386	4.84089	0.653323	0.835926	0.781556	0.434476	0.561425	LOC106367072	protein_coding	1.75153	5.21848	3.28055	4.74387	4.52422	4.50523	4.71449	9.98873	2	6	4	6	4	4	4	8
gene33630	1403.24	-0.0616307	0.0788647	-0.781475	0.434523	0.561476	LOC106358483	protein_coding	1462.52	1482.92	1397.51	1391.54	1520.14	1497.99	1222.23	1251.09	1670	1705	1704	1760	1344	1330	1037	1002
gene110992	1.96328	1.05165	1.34576	0.781451	0.434538	0.561485	LOC106375595	protein_coding	1.75153	1.73949	1.64028	0	4.52422	1.12631	1.17862	3.74577	2	2	2	0	4	1	1	3
gene42124	3.21485	0.875355	1.12026	0.781384	0.434577	0.561526	LOC106381967	protein_coding	0	1.73949	4.10069	3.16258	1.13105	3.37892	4.71449	7.49155	0	2	5	4	1	3	4	6
gene57151	2.19013	-1.03734	1.32772	-0.781289	0.434633	0.561588	LOC106350140	protein_coding	6.13034	0.869747	2.46041	2.37194	1.13105	3.37892	1.17862	0	7	1	3	3	1	3	1	0
gene29016	326.613	-0.101591	0.13004	-0.78123	0.434667	0.561623	LOC106404928	protein_coding	285.499	351.378	375.623	339.978	377.772	288.335	294.656	299.662	326	404	458	430	334	256	250	240
gene68466	35.5289	0.326098	0.417457	0.781153	0.434712	0.561671	LOC111204548	protein_coding	49.9185	26.0924	30.3451	19.7661	18.0969	50.6839	30.6442	58.6838	57	30	37	25	16	45	26	47
gene85331	2.71593	0.893938	1.14463	0.780985	0.434811	0.561785	LOC106404840	lncRNA	2.62729	2.60924	0	2.37194	2.26211	4.50523	2.35725	4.99436	3	3	0	3	2	4	2	4
gene68146	154.3	0.146599	0.187713	0.780977	0.434816	0.561785	LOC106389166	protein_coding	166.395	139.16	160.747	120.178	185.493	197.104	136.72	128.605	190	160	196	152	164	175	116	103
gene23297	85.2282	0.179149	0.229409	0.780915	0.434853	0.561823	LOC111215583	protein_coding	71.8125	90.4537	86.9346	70.3675	76.9117	68.7048	115.505	101.136	82	104	106	89	68	61	98	81
gene112658	2.08807	-1.34627	1.72402	-0.780891	0.434867	0.561831	LOC106353575	protein_coding	1.75153	6.95798	3.28055	0	0	0	4.71449	0	2	8	4	0	0	0	4	0
gene45279	12.4857	0.466432	0.597335	0.780856	0.434887	0.561848	LOC106368261	protein_coding	10.5092	12.1765	9.84165	9.48775	29.4074	11.2631	4.71449	12.4859	12	14	12	12	26	10	4	10
gene26535	15.5959	0.402911	0.516037	0.780781	0.434932	0.561895	LOC106345805	protein_coding	17.5153	12.1765	10.6618	13.441	7.91738	29.284	20.0366	13.7345	20	14	13	17	7	26	17	11
gene51975	11.2441	-0.486926	0.623662	-0.780753	0.434948	0.561897	LOC111201853	protein_coding	15.7637	17.3949	11.4819	7.90646	9.04843	4.50523	18.858	4.99436	18	20	14	10	8	4	16	4
gene10998	1.55955	1.45973	1.86965	0.780748	0.434951	0.561897	LOC111210462	protein_coding	1.75153	0	0	1.58129	6.78633	0	2.35725	0	2	0	0	2	6	0	2	0
gene42995	23.1383	0.322773	0.413421	0.780738	0.434957	0.561897	LOC106450101	pseudogene	19.2668	24.3529	19.6833	18.9755	36.1937	13.5157	30.6442	22.4746	22	28	24	24	32	12	26	18
gene26630	338.221	-0.118845	0.152251	-0.780589	0.435044	0.562	LOC106345930	protein_coding	374.826	368.773	396.947	268.82	409.442	317.619	294.656	274.69	428	424	484	340	362	282	250	220
gene75219	2207.81	0.0428144	0.0548691	0.780301	0.435214	0.56221	LOC106396316	protein_coding	2271.73	2165.67	2075.77	2188.51	2224.78	2378.76	2234.67	2122.61	2594	2490	2531	2768	1967	2112	1896	1700
gene36043	1.83928	-1.12131	1.43709	-0.780266	0.435234	0.562226	LOC106357386	protein_coding	3.50305	1.73949	3.28055	1.58129	0	2.25262	2.35725	0	4	2	4	2	0	2	2	0
gene68867	2147.16	0.0725727	0.0930255	0.780137	0.43531	0.562314	LOC106435921	protein_coding	2144.74	2112.62	2109.39	2007.45	2699.83	2301.05	1909.37	1892.86	2449	2429	2572	2539	2387	2043	1620	1516
gene86585	32.7921	0.26873	0.344483	0.780098	0.435333	0.562334	LOC106407460	protein_coding	31.5275	27.8319	27.8847	31.6258	20.359	42.7997	35.3587	44.9493	36	32	34	40	18	38	30	36
gene74419	2.19144	1.03	1.32045	0.78004	0.435368	0.562368	LOC111205259	lncRNA	0	1.73949	0.820138	3.16258	1.13105	4.50523	1.17862	4.99436	0	2	1	4	1	4	1	4
gene75972	3.89874	-0.744583	0.954568	-0.780021	0.435379	0.562369	LOC111205318	lncRNA	6.13034	7.82772	2.46041	3.16258	3.39316	2.25262	4.71449	1.24859	7	9	3	4	3	2	4	1
gene98660	297.369	0.0989135	0.12681	0.780013	0.435383	0.562369	LOC106367794	protein_coding	248.717	300.063	279.667	320.211	334.792	286.082	334.729	274.69	284	345	341	405	296	254	284	220
gene42172	2.41813	0.963232	1.23497	0.779966	0.435411	0.562394	LOC111200674	pseudogene	0	0.869747	3.28055	2.37194	3.39316	4.50523	1.17862	3.74577	0	1	4	3	3	4	1	3
gene107816	10.1271	-0.588257	0.754244	-0.77993	0.435432	0.562412	LOC106441179	lncRNA	12.2607	13.916	11.4819	11.069	4.52422	20.2735	0	7.49155	14	16	14	14	4	18	0	6
gene79987	3.53159	-1.00582	1.28978	-0.779832	0.43549	0.562476	LOC111206252	lncRNA	14.0122	0	3.28055	1.58129	4.52422	0	2.35725	2.49718	16	0	4	2	4	0	2	2
gene6416	2.18144	1.3465	1.72674	0.779792	0.435513	0.562497	LOC111198238	protein_coding	0	0	4.92083	0	4.52422	6.75785	0	1.24859	0	0	6	0	4	6	0	1
gene77476	46.456	0.319791	0.410162	0.779671	0.435585	0.562579	LOC106424303	lncRNA	53.4215	40.0084	48.3881	23.7194	76.9117	33.7892	75.4319	19.9775	61	46	59	30	68	30	64	16
gene1073	315.748	0.101656	0.13039	0.779628	0.43561	0.562594	LOC106387043	protein_coding	332.79	274.84	306.732	304.399	395.869	279.324	332.372	299.662	380	316	374	385	350	248	282	240
gene96146	4.02016	0.827006	1.06079	0.779614	0.435618	0.562594	LOC106423749	protein_coding	1.75153	3.47899	1.64028	4.74387	6.78633	11.2631	0	2.49718	2	4	2	6	6	10	0	2
gene33985	15.0995	0.358062	0.459286	0.779607	0.435622	0.562594	LOC106353248	protein_coding	12.2607	16.5252	13.1222	11.069	15.8348	16.8946	18.858	16.2317	14	19	16	14	14	15	16	13
gene14726	5.03296	0.620814	0.796324	0.7796	0.435627	0.562594	LOC106439235	protein_coding	2.62729	4.34873	5.74096	3.16258	7.91738	6.75785	4.71449	4.99436	3	5	7	4	7	6	4	4
gene71791	3.13971	0.965784	1.23893	0.779529	0.435668	0.562637	LOC111204781	lncRNA	1.75153	3.47899	3.28055	0	0	6.75785	2.35725	7.49155	2	4	4	0	0	6	2	6
gene3795	170.192	0.119856	0.153798	0.779312	0.435796	0.562792	LOC106453653	pseudogene	136.619	173.949	173.869	167.617	176.444	159.936	172.079	201.023	156	200	212	212	156	142	146	161
gene245	56.705	0.204946	0.262996	0.779273	0.435819	0.562812	LOC106439437	protein_coding	52.5458	50.4453	55.7694	52.1826	58.8148	73.21	70.7174	39.9549	60	58	68	66	52	65	60	32
gene50293	39.1044	-0.263421	0.338061	-0.779212	0.435855	0.562848	LOC106419127	protein_coding	35.0305	59.1428	36.0861	40.3229	20.359	40.5471	38.8946	42.4521	40	68	44	51	18	36	33	34
gene73290	1242.85	0.0632707	0.0812029	0.779168	0.435881	0.562872	LOC106396042	protein_coding	1306.64	1168.94	1144.91	1242.89	1452.27	1282.86	1145.62	1198.65	1492	1344	1396	1572	1284	1139	972	960
gene58708	31.4824	0.303275	0.389255	0.779116	0.435912	0.562893	LOC106402702	protein_coding	39.4093	23.4832	29.525	20.5568	31.6695	47.3049	42.4304	17.4803	45	27	36	26	28	42	36	14
gene29563	428.056	-0.080067	0.102767	-0.779108	0.435916	0.562893	LOC106351852	protein_coding	381.833	453.138	464.198	460.156	443.373	389.703	412.518	419.527	436	521	566	582	392	346	350	336
gene81693	82.3823	0.189271	0.242935	0.779102	0.43592	0.562893	LOC106435839	protein_coding	90.2036	72.189	68.8916	76.6926	93.8775	60.8206	120.22	76.1641	103	83	84	97	83	54	102	61
gene88600	1117.14	0.0554393	0.0711755	0.778911	0.436032	0.563028	BNAC06G33800D	protein_coding	1194.54	1061.96	1061.26	1065	1091.47	1094.77	1228.12	1139.96	1364	1221	1294	1347	965	972	1042	913
gene107163	1.04595	2.05195	2.63513	0.778691	0.436162	0.563135	LOC111210297	protein_coding	0	0	0	1.58129	6.78633	0	0	0	0	0	0	2	6	0	0	0
gene116740	1.04595	2.05195	2.63513	0.778691	0.436162	0.563135	LOC106420908	pseudogene	0	0	0	1.58129	6.78633	0	0	0	0	0	0	2	6	0	0	0
gene3687	1.04595	2.05195	2.63513	0.778691	0.436162	0.563135	LOC106432450	protein_coding	0	0	0	1.58129	6.78633	0	0	0	0	0	0	2	6	0	0	0
gene61010	1.04595	2.05195	2.63513	0.778691	0.436162	0.563135	LOC111203327	protein_coding	0	0	0	1.58129	6.78633	0	0	0	0	0	0	2	6	0	0	0
gene75631	1.04595	2.05195	2.63513	0.778691	0.436162	0.563135	LOC106391746	pseudogene	0	0	0	1.58129	6.78633	0	0	0	0	0	0	2	6	0	0	0
gene94208	1.04595	2.05195	2.63513	0.778691	0.436162	0.563135	LOC106421055	pseudogene	0	0	0	1.58129	6.78633	0	0	0	0	0	0	2	6	0	0	0
gene101143	92.2406	-0.175693	0.22564	-0.778644	0.43619	0.56315	LOC106377035	protein_coding	116.476	92.1932	91.8554	90.9242	90.4843	63.0732	115.505	77.4127	133	106	112	115	80	56	98	62
gene2690	1021.72	-0.0562813	0.0722813	-0.778643	0.43619	0.56315	LOC106361141	protein_coding	993.991	1089.79	1085.86	996.213	1006.64	922.446	1011.26	1067.55	1135	1253	1324	1260	890	819	858	855
gene115451	2319.67	0.0442303	0.0568052	0.778632	0.436196	0.56315	LOC106436595	protein_coding	2232.32	2383.11	2303.77	2216.18	2191.98	2285.28	2456.25	2488.44	2549	2740	2809	2803	1938	2029	2084	1993
gene40056	1.12602	-1.51645	1.94791	-0.778499	0.436275	0.563242	LOC106362325	protein_coding	2.62729	0	3.28055	0.790646	1.13105	0	1.17862	0	3	0	4	1	1	0	1	0
gene73499	291.919	0.11863	0.152387	0.778474	0.43629	0.563251	BNAC01G21220D	protein_coding	255.723	261.794	316.573	285.423	307.647	250.04	397.196	260.956	292	301	386	361	272	222	337	209
gene53710	38.8533	0.249797	0.320913	0.778394	0.436337	0.563302	LOC106376321	lncRNA	33.279	35.6596	31.9854	41.1136	52.0285	49.5575	24.7511	42.4521	38	41	39	52	46	44	21	34
gene30761	4.41432	1.05457	1.35486	0.778358	0.436358	0.563319	LOC106430413	protein_coding	0	0	9.84165	1.58129	9.04843	0	2.35725	12.4859	0	0	12	2	8	0	2	10
gene3003	1393.24	-0.048623	0.06247	-0.778341	0.436368	0.563322	LOC106437924	protein_coding	1341.67	1499.44	1456.56	1369.4	1333.51	1432.66	1334.2	1378.44	1532	1724	1776	1732	1179	1272	1132	1104
gene115197	2.58718	1.11755	1.43594	0.778271	0.436409	0.563365	LOC111211891	protein_coding	0	1.73949	0	4.74387	0	4.50523	4.71449	4.99436	0	2	0	6	0	4	4	4
gene56409	33.4044	-0.254111	0.326585	-0.778087	0.436518	0.563496	LOC106383005	protein_coding	33.279	46.9663	29.525	35.5791	29.4074	25.9051	35.3587	31.2148	38	54	36	45	26	23	30	25
gene64530	562.892	-0.0683072	0.0877903	-0.778073	0.436526	0.563496	LOC106387168	pseudogene	567.494	532.285	605.262	599.309	508.974	565.407	577.525	546.883	648	612	738	758	450	502	490	438
gene49936	2.59106	1.11722	1.43591	0.778058	0.436535	0.563497	LOC106369965	protein_coding	1.75153	0	0	4.74387	4.52422	0	4.71449	4.99436	2	0	0	6	4	0	4	4
gene119173	136.97	0.171667	0.220651	0.778003	0.436567	0.563521	LOC111213908	protein_coding	145.377	106.109	109.898	153.385	106.319	114.883	165.007	194.78	166	122	134	194	94	102	140	156
gene78508	164.991	0.12457	0.160116	0.778001	0.436568	0.563521	LOC106391464	pseudogene	185.662	151.336	144.344	150.223	185.493	164.441	146.149	192.283	212	174	176	190	164	146	124	154
gene41530	1039.4	0.0688647	0.088521	0.777948	0.4366	0.563548	LOC106436339	protein_coding	1022.89	1038.48	998.928	998.585	1276.96	953.983	986.507	1038.83	1168	1194	1218	1263	1129	847	837	832
gene77464	163.1	-0.129713	0.166739	-0.777939	0.436605	0.563548	LOC106424239	pseudogene	159.389	205.26	165.668	151.804	149.299	186.967	139.077	147.334	182	236	202	192	132	166	118	118
gene93007	85.0721	0.17397	0.223661	0.777828	0.43667	0.563623	LOC106348650	protein_coding	88.452	80.0167	85.2943	66.4142	83.698	112.631	96.6471	67.4239	101	92	104	84	74	100	82	54
gene83863	759.65	0.0609846	0.0784096	0.777771	0.436704	0.563656	LOC106435400	protein_coding	775.926	734.936	738.124	725.813	809.835	804.184	693.03	795.353	886	845	900	918	716	714	588	637
gene31387	209.054	-0.109115	0.140312	-0.77766	0.43677	0.563731	LOC106452019	lncRNA	218.941	210.479	229.639	208.73	165.134	223.009	219.224	197.277	250	242	280	264	146	198	186	158
gene46181	1.79419	1.37644	1.77003	0.77764	0.436782	0.563736	LOC106365340	protein_coding	0	0	0	3.95323	4.52422	3.37892	0	2.49718	0	0	0	5	4	3	0	2
gene45642	117.76	-0.156507	0.201265	-0.777616	0.436796	0.563744	LOC106368520	protein_coding	94.5824	155.685	126.301	120.178	133.464	103.62	109.612	98.6387	108	179	154	152	118	92	93	79
gene85882	5.58631	0.876951	1.1281	0.777367	0.436942	0.563924	LOC106375837	lncRNA	0	6.08823	4.92083	4.74387	11.3105	1.12631	16.5007	0	0	7	6	6	10	1	14	0
gene99785	17.1664	-0.458689	0.590075	-0.77734	0.436958	0.563934	LOC106413402	pseudogene	14.0122	19.1344	14.7625	31.6258	20.359	9.01046	25.9297	2.49718	16	22	18	40	18	8	22	2
gene71460	1.6837	1.60985	2.07118	0.777262	0.437004	0.563984	LOC106361110	lncRNA	1.75153	0	0	1.58129	0	10.1368	0	0	2	0	0	2	0	9	0	0
gene17693	23.3627	0.325657	0.418999	0.777227	0.437025	0.564001	LOC106440895	protein_coding	12.2607	19.1344	22.9639	28.4632	20.359	24.7788	37.7159	21.2261	14	22	28	36	18	22	32	17
gene99632	628.577	0.0707297	0.0910098	0.777165	0.437061	0.564037	LOC106451997	protein_coding	605.152	591.428	649.549	607.216	730.661	658.89	596.383	589.335	691	680	792	768	646	585	506	472
gene58680	8.88265	-0.617189	0.79417	-0.777149	0.437071	0.56404	LOC106372842	protein_coding	10.5092	3.47899	14.7625	14.2316	0	13.5157	7.07174	7.49155	12	4	18	18	0	12	6	6
gene12491	1.56158	-1.36139	1.75194	-0.777077	0.437113	0.564084	LOC106441698	protein_coding	2.62729	0	0.820138	5.53452	2.26211	0	0	1.24859	3	0	1	7	2	0	0	1
gene10601	869.161	0.0627069	0.0807023	0.777014	0.43715	0.564118	BNAA02G34820D	protein_coding	788.186	851.482	895.59	864.966	809.835	941.593	842.715	958.918	900	979	1092	1094	716	836	715	768
gene55288	58.9976	0.230162	0.296216	0.777007	0.437155	0.564118	LOC106390248	pseudogene	41.1608	42.6176	49.2083	83.8084	63.339	48.4312	66.0029	77.4127	47	49	60	106	56	43	56	62
gene87196	3.30233	-0.820925	1.05662	-0.776937	0.437196	0.564159	LOC106403811	protein_coding	3.50305	5.21848	4.92083	3.16258	2.26211	0	2.35725	4.99436	4	6	6	4	2	0	2	4
gene79016	1324.41	-0.056634	0.0728949	-0.776927	0.437202	0.564159	LOC106391673	protein_coding	1324.15	1337.67	1317.14	1423.16	1332.38	1437.17	1155.05	1268.57	1512	1538	1606	1800	1178	1276	980	1016
gene6090	2.1003	1.52906	1.96817	0.776895	0.43722	0.564163	LOC106406450	pseudogene	1.75153	2.60924	0	0	12.4416	0	0	0	2	3	0	0	11	0	0	0
gene9733	817.596	-0.0606463	0.0780632	-0.776886	0.437226	0.564163	LOC106403348	protein_coding	844.235	835.827	796.354	862.594	718.219	848.11	845.073	790.358	964	961	971	1091	635	753	717	633
gene57758	2.96655	0.853371	1.09845	0.776883	0.437228	0.564163	LOC106380938	protein_coding	4.37881	0.869747	1.64028	1.58129	2.26211	2.25262	8.25036	2.49718	5	1	2	2	2	2	7	2
gene12086	19.7505	-0.417627	0.537586	-0.776857	0.437243	0.564173	LOC106443246	protein_coding	21.8941	33.0504	19.6833	15.8129	33.9316	4.50523	14.1435	14.9831	25	38	24	20	30	4	12	12
gene101382	65.3146	-0.201909	0.259919	-0.776814	0.437268	0.564195	LOC106406687	protein_coding	71.8125	86.9747	64.7909	56.1358	81.4359	50.6839	49.5022	61.181	82	100	79	71	72	45	42	49
gene88396	270.333	0.115974	0.149327	0.776646	0.437368	0.564308	LOC106404861	protein_coding	281.996	307.89	236.2	212.684	309.909	315.366	245.154	253.464	322	354	288	269	274	280	208	203
gene53816	104.002	0.163846	0.210967	0.77664	0.437371	0.564308	LOC106396910	protein_coding	94.5824	86.9747	88.5749	121.759	90.4843	92.3573	124.934	132.351	108	100	108	154	80	82	106	106
gene21803	2.58609	1.15817	1.4913	0.776621	0.437382	0.564312	LOC111215172	protein_coding	0	0	0	6.32517	2.26211	2.25262	2.35725	7.49155	0	0	0	8	2	2	2	6
gene69090	3.05356	-1.25382	1.61449	-0.776604	0.437392	0.564315	LOC106385887	protein_coding	12.2607	0	4.92083	0	0	2.25262	0	4.99436	14	0	6	0	0	2	0	4
gene102170	273.767	-0.0968492	0.124715	-0.776562	0.437417	0.564335	LOC106411491	lncRNA	255.723	300.932	298.53	276.726	235.259	295.093	278.155	249.718	292	346	364	350	208	262	236	200
gene102111	1.10012	-1.50267	1.93505	-0.776552	0.437423	0.564335	LOC106360531	protein_coding	0.875763	0.869747	1.64028	3.16258	0	2.25262	0	0	1	1	2	4	0	2	0	0
gene26283	2.07196	1.18629	1.52771	0.776514	0.437446	0.564354	LOC106345650	protein_coding	3.50305	0	0	1.58129	4.52422	2.25262	4.71449	0	4	0	0	2	4	2	4	0
gene114464	95.4975	-0.161417	0.207882	-0.776484	0.437464	0.564367	LOC111211694	protein_coding	91.0793	96.5419	116.46	98.8307	90.4843	73.21	82.5036	114.87	104	111	142	125	80	65	70	92
gene17405	3.32187	0.970795	1.25038	0.7764	0.437513	0.564407	LOC106442738	lncRNA	1.75153	0	1.64028	5.53452	9.04843	0	2.35725	6.24296	2	0	2	7	8	0	2	5
gene110986	0.962745	1.88581	2.42894	0.776392	0.437518	0.564407	LOC106375597	protein_coding	0	0	0	1.58129	0	1.12631	0	4.99436	0	0	0	2	0	1	0	4
gene29968	0.962745	1.88581	2.42894	0.776392	0.437518	0.564407	LOC106350528	protein_coding	0	0	0	1.58129	0	1.12631	0	4.99436	0	0	0	2	0	1	0	4
gene20600	603.676	-0.0635915	0.0819116	-0.776343	0.437546	0.564434	LOC106446739	protein_coding	616.537	591.428	657.75	601.681	592.672	558.649	596.383	614.307	704	680	802	761	524	496	506	492
gene54211	7.63744	-0.685985	0.883677	-0.776285	0.437581	0.564469	LOC106448355	pseudogene	15.7637	12.1765	8.20138	1.58129	11.3105	0	7.07174	4.99436	18	14	10	2	10	0	6	4
gene5358	468.203	0.0764274	0.0984714	0.776138	0.437667	0.56457	BNAA07G14260D	protein_coding	472.912	488.798	469.939	392.16	473.912	484.312	489.128	474.465	540	562	573	496	419	430	415	380
gene928	1.47112	-1.24257	1.60105	-0.776098	0.437691	0.564591	LOC106382590	protein_coding	0.875763	1.73949	3.28055	2.37194	0	2.25262	0	1.24859	1	2	4	3	0	2	0	1
gene87844	22.4556	-0.335411	0.43223	-0.776002	0.437748	0.56463	LOC106404933	lncRNA	40.2851	19.1344	15.5826	25.3007	23.7521	16.8946	21.2152	17.4803	46	22	19	32	21	15	18	14
gene44781	583.36	0.07369	0.0949616	0.775998	0.43775	0.56463	LOC106414948	protein_coding	553.482	578.382	526.528	615.122	639.046	586.806	524.487	643.024	632	665	642	778	565	521	445	515
gene16860	1.04239	2.04658	2.6374	0.775982	0.43776	0.56463	LOC106442538	protein_coding	0	0	0	1.58129	0	6.75785	0	0	0	0	0	2	0	6	0	0
gene23785	1.04239	2.04658	2.6374	0.775982	0.43776	0.56463	LOC106434110	protein_coding	0	0	0	1.58129	0	6.75785	0	0	0	0	0	2	0	6	0	0
gene44366	1.04239	2.04658	2.6374	0.775982	0.43776	0.56463	LOC106453536	protein_coding	0	0	0	1.58129	0	6.75785	0	0	0	0	0	2	0	6	0	0
gene11072	8.7024	-0.555601	0.716067	-0.775907	0.437804	0.564673	LOC106443074	protein_coding	3.50305	10.437	14.7625	12.6503	11.3105	2.25262	4.71449	9.98873	4	12	18	16	10	2	4	8
gene33570	12.0275	0.417926	0.538634	0.775899	0.437809	0.564673	LOC111199254	protein_coding	15.7637	6.08823	10.6618	8.6971	11.3105	14.642	15.3221	13.7345	18	7	13	11	10	13	13	11
gene115969	74.1016	0.194977	0.251306	0.775854	0.437835	0.564697	LOC106417715	protein_coding	75.3156	66.1008	57.4096	77.4833	92.7465	49.5575	94.2898	79.9098	86	76	70	98	82	44	80	64
gene99280	1279.04	-0.0582567	0.075096	-0.775763	0.437889	0.564757	LOC106368301	protein_coding	1357.43	1312.45	1233.49	1317.22	1290.53	1397.75	1117.33	1206.14	1550	1509	1504	1666	1141	1241	948	966
gene53770	6.0684	0.697541	0.899305	0.775644	0.437959	0.564828	LOC106405316	protein_coding	4.37881	4.34873	6.5611	3.16258	0	4.50523	10.6076	14.9831	5	5	8	4	0	4	9	12
gene98837	3.4137	-0.911706	1.17542	-0.775643	0.43796	0.564828	LOC111208659	protein_coding	8.75763	2.60924	3.28055	3.16258	0	4.50523	0	4.99436	10	3	4	4	0	4	0	4
gene113246	1.12259	-1.51143	1.94873	-0.775598	0.437986	0.564847	LOC106386535	protein_coding	0	3.47899	0.820138	2.37194	1.13105	0	1.17862	0	0	4	1	3	1	0	1	0
gene3458	3.25705	-0.856461	1.10427	-0.775591	0.43799	0.564847	LOC106362711	protein_coding	2.62729	6.95798	3.28055	3.95323	0	5.63154	2.35725	1.24859	3	8	4	5	0	5	2	1
gene31397	9.48702	0.49578	0.639254	0.77556	0.438009	0.564857	LOC106452013	protein_coding	5.25458	6.95798	6.5611	12.6503	15.8348	4.50523	14.1435	9.98873	6	8	8	16	14	4	12	8
gene2102	2.12403	1.18281	1.52512	0.775552	0.438014	0.564857	LOC106375245	protein_coding	1.75153	3.47899	0	0	2.26211	4.50523	0	4.99436	2	4	0	0	2	4	0	4
gene32899	4.11703	0.890982	1.14919	0.775315	0.438153	0.565028	LOC106412535	protein_coding	1.75153	0	6.5611	3.16258	0	6.75785	4.71449	9.98873	2	0	8	4	0	6	4	8
gene28053	0.967912	1.85536	2.39328	0.775239	0.438198	0.565075	LOC106346871	protein_coding	0	0	1.64028	0	0	0	2.35725	3.74577	0	0	2	0	0	0	2	3
gene28865	185.387	0.128747	0.166129	0.774981	0.438351	0.565261	LOC106407406	protein_coding	184.786	170.47	160.747	192.918	248.832	193.725	176.793	154.825	211	196	196	244	220	172	150	124
gene46684	8.72249	0.727187	0.938342	0.77497	0.438357	0.565261	LOC106435817	protein_coding	7.0061	0	8.20138	11.069	18.0969	11.2631	14.1435	0	8	0	10	14	16	10	12	0
gene22971	45.3309	0.257885	0.332791	0.774917	0.438388	0.565291	LOC106395667	protein_coding	24.5214	45.2268	60.6902	34.7884	61.0769	56.3154	40.0732	39.9549	28	52	74	44	54	50	34	32
gene58249	8.35862	-0.735682	0.949558	-0.774763	0.43848	0.565396	LOC106379365	protein_coding	15.7637	1.73949	18.043	6.32517	2.26211	18.0209	4.71449	0	18	2	22	8	2	16	4	0
gene42235	2.29694	1.49152	1.92516	0.774753	0.438486	0.565396	LOC106447362	protein_coding	0	0	1.64028	3.16258	13.5727	0	0	0	0	0	2	4	12	0	0	0
gene50339	14.0984	0.50649	0.653869	0.774606	0.438573	0.565498	LOC106419453	protein_coding	15.7637	14.7857	6.5611	9.48775	22.6211	1.12631	21.2152	21.2261	18	17	8	12	20	1	18	17
gene46749	5.76797	-0.860585	1.11117	-0.774482	0.438646	0.565582	LOC106401123	protein_coding	1.75153	6.95798	13.1222	7.90646	2.26211	0	14.1435	0	2	8	16	10	2	0	12	0
gene106769	1.12116	-1.50926	1.94906	-0.774355	0.438721	0.56567	LOC106372534	protein_coding	2.62729	0.869747	0	3.16258	1.13105	0	1.17862	0	3	1	0	4	1	0	1	0
gene9230	2.99679	1.09209	1.4104	0.77431	0.438747	0.565694	LOC106401465	protein_coding	0	5.21848	2.46041	0	9.04843	2.25262	0	4.99436	0	6	3	0	8	2	0	4
gene99853	567.037	-0.0651813	0.0841895	-0.774222	0.4388	0.565751	LOC106416294	protein_coding	556.985	579.251	583.938	599.309	556.479	551.891	594.026	514.42	636	666	712	758	492	490	504	412
gene42474	23.5824	0.344793	0.445386	0.774145	0.438845	0.565799	LOC106360966	protein_coding	20.1425	20.8739	31.1652	11.069	24.8832	33.7892	33.0014	13.7345	23	24	38	14	22	30	28	11
gene67244	2.67721	2.44629	3.1605	0.77402	0.438919	0.565885	LOC106395697	pseudogene	0	1.73949	0	1.58129	18.0969	0	0	0	0	2	0	2	16	0	0	0
gene98555	2.5352	-0.903395	1.16739	-0.773856	0.439016	0.566	LOC106367863	protein_coding	0.875763	3.47899	3.28055	5.53452	1.13105	1.12631	2.35725	2.49718	1	4	4	7	1	1	2	2
gene62272	18.4395	0.385569	0.498329	0.773724	0.439094	0.566091	LOC111203262	protein_coding	24.5214	13.916	9.84165	15.8129	35.0627	20.2735	10.6076	17.4803	28	16	12	20	31	18	9	14
gene38139	1.46221	-1.25597	1.62344	-0.773644	0.439141	0.566142	LOC106424200	protein_coding	0	2.60924	3.28055	2.37194	1.13105	1.12631	1.17862	0	0	3	4	3	1	1	1	0
gene50777	55.0446	-0.231601	0.299373	-0.773619	0.439156	0.566151	LOC106372633	protein_coding	37.6578	65.231	82.0138	52.9733	64.4701	51.8102	41.2518	44.9493	43	75	100	67	57	46	35	36
gene99728	487.872	-0.101842	0.13165	-0.773585	0.439176	0.566166	LOC106411742	protein_coding	495.682	495.756	539.651	488.619	342.709	457.281	576.347	506.928	566	570	658	618	303	406	489	406
gene90358	112.097	-0.162824	0.210492	-0.773542	0.439202	0.56619	LOC106402577	protein_coding	113.849	113.067	116.46	129.666	97.2707	76.5889	102.54	147.334	130	130	142	164	86	68	87	118
gene35617	3487.53	0.150589	0.194683	0.773506	0.439223	0.566207	LOC106420920	protein_coding	2956.57	3483.34	3392.91	3389.5	2411.41	3699.92	4332.62	4233.97	3376	4005	4137	4287	2132	3285	3676	3391
gene106416	425.958	-0.091596	0.118426	-0.773448	0.439257	0.56624	LOC106411929	protein_coding	413.36	466.184	436.313	441.18	333.661	385.197	457.306	474.465	472	536	532	558	295	342	388	380
gene84120	434.359	0.084448	0.109185	0.773437	0.439264	0.56624	LOC106452777	protein_coding	419.49	422.697	383.824	460.946	460.339	448.271	499.736	379.572	479	486	468	583	407	398	424	304
gene77697	1.61334	1.59585	2.06338	0.773417	0.439276	0.566245	LOC111205895	protein_coding	0	0	0	3.16258	0	2.25262	0	7.49155	0	0	0	4	0	2	0	6
gene65766	2.67163	0.891506	1.15273	0.773389	0.439292	0.566257	LOC106437928	protein_coding	2.62729	0	3.28055	1.58129	4.52422	4.50523	2.35725	2.49718	3	0	4	2	4	4	2	2
gene118225	13.4438	0.510106	0.659708	0.77323	0.439386	0.566363	LOC106445965	lncRNA	17.5153	5.21848	10.6618	11.069	38.4558	10.1368	8.25036	6.24296	20	6	13	14	34	9	7	5
gene12772	595.959	0.0809528	0.104695	0.773223	0.439391	0.566363	LOC106437707	protein_coding	545.6	596.646	646.269	528.151	508.974	653.259	648.243	640.527	623	686	788	668	450	580	550	513
gene103798	414.634	-0.0824023	0.106587	-0.7731	0.439463	0.566446	LOC106422141	protein_coding	411.608	443.571	372.343	478.341	419.621	390.829	413.697	387.063	470	510	454	605	371	347	351	310
gene16247	6.02155	0.67555	0.873923	0.773009	0.439517	0.566499	LOC106442397	protein_coding	7.0061	4.34873	1.64028	5.53452	4.52422	1.12631	16.5007	7.49155	8	5	2	7	4	1	14	6
gene28507	423.249	-0.0744513	0.0963141	-0.773005	0.439519	0.566499	LOC106347266	protein_coding	457.148	415.739	451.076	412.717	418.49	385.197	436.09	409.538	522	478	550	522	370	342	370	328
gene86404	13.875	0.469585	0.60755	0.772916	0.439572	0.566557	LOC106454139	protein_coding	2.62729	13.916	18.8632	11.069	6.78633	21.3999	18.858	17.4803	3	16	23	14	6	19	16	14
gene35713	0.976658	1.86958	2.41896	0.772885	0.43959	0.56657	LOC106354542	protein_coding	0	0	1.64028	0	0	0	1.17862	4.99436	0	0	2	0	0	0	1	4
gene91504	5.42594	-0.695765	0.900244	-0.772863	0.439603	0.566577	LOC106427525	pseudogene	8.75763	1.73949	13.1222	3.16258	4.52422	2.25262	2.35725	7.49155	10	2	16	4	4	2	2	6
gene114689	4.60777	0.849932	1.09974	0.772847	0.439613	0.56658	LOC106432516	protein_coding	0	3.47899	3.28055	6.32517	6.78633	4.50523	0	12.4859	0	4	4	8	6	4	0	10
gene106400	72.6688	-0.18887	0.244402	-0.772786	0.439649	0.566616	LOC106416110	protein_coding	91.0793	67.8403	68.8916	82.2271	80.3049	81.0942	62.467	47.4465	104	78	84	104	71	72	53	38
gene108683	1.11466	-1.49009	1.92825	-0.772766	0.439661	0.566621	LOC111210563	protein_coding	0	1.73949	1.64028	3.16258	0	1.12631	0	1.24859	0	2	2	4	0	1	0	1
gene53255	6.62191	-0.612003	0.792118	-0.772617	0.439749	0.566725	LOC106373174	pseudogene	15.7637	3.47899	4.92083	7.90646	9.04843	4.50523	2.35725	4.99436	18	4	6	10	8	4	2	4
gene87018	259.295	0.114595	0.14833	0.772564	0.439781	0.566756	LOC106346997	lncRNA	253.095	254.836	249.322	239.566	328.006	291.714	259.297	198.526	289	293	304	303	290	259	220	159
gene19903	435.893	0.0883992	0.114451	0.772374	0.439893	0.566891	LOC106448260	protein_coding	429.999	369.642	445.335	445.133	533.858	400.966	430.197	432.013	491	425	543	563	472	356	365	346
gene78716	2.1356	1.19539	1.54772	0.772357	0.439903	0.566891	LOC106380371	protein_coding	0	5.21848	0	0	2.26211	2.25262	2.35725	4.99436	0	6	0	0	2	2	2	4
gene69108	3.52849	-1.03296	1.33743	-0.772348	0.439909	0.566891	LOC106451722	protein_coding	10.5092	5.21848	3.28055	0	0	4.50523	4.71449	0	12	6	4	0	0	4	4	0
gene90690	331.759	0.0915056	0.11848	0.772328	0.43992	0.566896	LOC106425345	pseudogene	345.926	300.932	339.537	298.864	398.131	313.114	322.943	334.622	395	346	414	378	352	278	274	268
gene17452	220.504	0.132046	0.170976	0.772306	0.439933	0.566902	LOC106444600	protein_coding	192.668	238.311	209.955	200.824	160.61	290.587	246.332	224.746	220	274	256	254	142	258	209	180
gene38411	3.21468	0.815302	1.0557	0.772286	0.439945	0.566907	LOC106361311	protein_coding	5.25458	0.869747	1.64028	1.58129	2.26211	6.75785	2.35725	4.99436	6	1	2	2	2	6	2	4
gene2925	257.549	0.118989	0.154076	0.772274	0.439952	0.566907	LOC106363854	pseudogene	224.195	252.227	289.509	221.381	217.162	239.904	328.836	287.176	256	290	353	280	192	213	279	230
gene98862	20.1384	0.373638	0.483837	0.772239	0.439973	0.566924	LOC106444261	protein_coding	8.75763	24.3529	19.6833	17.3942	11.3105	32.6629	29.4656	17.4803	10	28	24	22	10	29	25	14
gene27450	87.4046	0.16877	0.218576	0.772136	0.440034	0.566992	LOC106454249	pseudogene	95.4581	73.0587	73.8124	86.971	115.368	74.3363	97.8257	82.407	109	84	90	110	102	66	83	66
gene52655	48.8136	0.264293	0.342298	0.772114	0.440047	0.566999	LOC106437625	protein_coding	49.0427	52.1848	27.8847	48.2294	24.8832	56.3154	69.5387	62.4296	56	60	34	61	22	50	59	50
gene97298	2.24157	1.36193	1.76397	0.772079	0.440068	0.567016	LOC106453131	pseudogene	0	1.73949	3.28055	0	0	1.12631	11.7862	0	0	2	4	0	0	1	10	0
gene60943	14.5352	0.485155	0.628417	0.772027	0.440099	0.567045	LOC106451217	pseudogene	1.75153	17.3949	22.9639	6.32517	18.0969	15.7683	16.5007	17.4803	2	20	28	8	16	14	14	14
gene90879	170.004	0.117919	0.15275	0.77197	0.440132	0.567078	LOC106369432	protein_coding	169.898	147.857	159.927	174.733	182.1	204.988	153.221	167.311	194	170	195	221	161	182	130	134
gene45807	323.414	-0.0826014	0.107006	-0.771935	0.440153	0.567095	LOC106368569	protein_coding	343.299	342.68	317.393	327.327	314.433	290.587	339.443	312.148	392	394	387	414	278	258	288	250
gene44440	2.51083	-0.934984	1.21132	-0.771871	0.440191	0.567132	LOC106353775	protein_coding	1.75153	1.73949	6.5611	3.16258	2.26211	2.25262	2.35725	0	2	2	8	4	2	2	2	0
gene94546	346.35	0.0829383	0.107452	0.771861	0.440197	0.567132	BNAC07G39040D	protein_coding	356.435	307.89	361.681	319.421	335.923	353.661	372.445	363.34	407	354	441	404	297	314	316	291
gene114110	88.1761	0.205629	0.266419	0.771825	0.440218	0.56715	LOC106406903	protein_coding	87.5763	71.3192	82.0138	86.971	153.823	83.3468	75.4319	64.9267	100	82	100	110	136	74	64	52
gene51179	18.8115	-0.410129	0.531402	-0.771786	0.440241	0.567162	LOC106426795	protein_coding	25.3971	24.3529	20.5034	15.8129	14.7037	23.6525	23.5725	2.49718	29	28	25	20	13	21	20	2
gene75815	5.50421	-0.803808	1.0415	-0.771782	0.440244	0.567162	LOC111205298	pseudogene	7.0061	12.1765	5.74096	3.16258	13.5727	1.12631	0	1.24859	8	14	7	4	12	1	0	1
gene12440	3.54416	-0.791981	1.02619	-0.771766	0.440253	0.567164	LOC106437522	protein_coding	2.62729	2.60924	2.46041	10.2784	3.39316	3.37892	2.35725	1.24859	3	3	3	13	3	3	2	1
gene103041	2.92518	-0.899896	1.16611	-0.771709	0.440287	0.567198	LOC106379746	pseudogene	7.0061	3.47899	0.820138	3.95323	3.39316	2.25262	0	2.49718	8	4	1	5	3	2	0	2
gene17494	6.05492	-0.704245	0.912646	-0.771651	0.440321	0.567232	LOC106444586	lncRNA	1.75153	13.916	4.92083	9.48775	6.78633	4.50523	7.07174	0	2	16	6	12	6	4	6	0
gene59222	5.04264	0.748777	0.970384	0.771629	0.440334	0.567239	LOC106387075	protein_coding	7.0061	0	4.92083	3.16258	4.52422	13.5157	4.71449	2.49718	8	0	6	4	4	12	4	2
gene88962	860.036	-0.0579414	0.0751019	-0.771504	0.440409	0.567325	LOC106405825	protein_coding	828.472	921.932	907.892	850.735	836.98	795.173	907.54	831.562	946	1060	1107	1076	740	706	770	666
gene42729	1.1859	1.42151	1.84299	0.771306	0.440526	0.567455	LOC106367342	protein_coding	0.875763	1.73949	0	0	2.26211	2.25262	2.35725	0	1	2	0	0	2	2	2	0
gene42736	1.1859	1.42151	1.84299	0.771306	0.440526	0.567455	LOC106367351	protein_coding	0.875763	1.73949	0	0	2.26211	2.25262	2.35725	0	1	2	0	0	2	2	2	0
gene90747	7.10878	-0.70593	0.915277	-0.771274	0.440545	0.56747	LOC106425373	protein_coding	3.50305	10.437	18.043	3.16258	4.52422	0	4.71449	12.4859	4	12	22	4	4	0	4	10
gene52714	1.21407	1.55748	2.01943	0.771249	0.440559	0.567471	LOC111202205	lncRNA	0	0	1.64028	0.790646	0	0	3.53587	3.74577	0	0	2	1	0	0	3	3
gene97799	1.56692	1.44099	1.8684	0.771246	0.440561	0.567471	LOC106383756	protein_coding	1.75153	0	1.64028	0	6.78633	0	2.35725	0	2	0	2	0	6	0	2	0
gene13049	1.11237	-1.51623	1.96647	-0.771041	0.440683	0.567608	LOC106438170	protein_coding	0.875763	0.869747	4.10069	0.790646	2.26211	0	0	0	1	1	5	1	2	0	0	0
gene84283	1.11237	-1.51623	1.96647	-0.771041	0.440683	0.567608	LOC111206361	lncRNA	0.875763	0.869747	4.10069	0.790646	2.26211	0	0	0	1	1	5	1	2	0	0	0
gene36400	35.7853	0.278918	0.361752	0.77102	0.440695	0.567609	LOC111200002	protein_coding	23.6456	21.7437	41.827	41.9042	38.4558	27.0314	54.2166	37.4577	27	25	51	53	34	24	46	30
gene34525	1713.05	0.0492666	0.0638994	0.771002	0.440705	0.567609	LOC106405410	protein_coding	1687.59	1733.41	1755.09	1559.94	1789.33	1821.24	1593.5	1764.26	1927	1993	2140	1973	1582	1617	1352	1413
gene37069	469.951	0.101559	0.131724	0.771	0.440707	0.567609	LOC106347815	protein_coding	470.285	479.231	455.176	409.554	628.866	396.46	486.771	433.261	537	551	555	518	556	352	413	347
gene58704	11.1308	0.466026	0.604464	0.770975	0.440722	0.567618	LOC106403019	protein_coding	10.5092	15.6554	6.5611	4.74387	6.78633	18.0209	11.7862	14.9831	12	18	8	6	6	16	10	12
gene78909	338.538	-0.0913097	0.118445	-0.770906	0.440763	0.567661	LOC106391587	protein_coding	345.051	356.596	319.854	374.766	280.501	310.861	353.587	367.086	394	410	390	474	248	276	300	294
gene111372	568.758	-0.0809921	0.105065	-0.770873	0.440782	0.567676	LOC106426460	protein_coding	588.513	633.176	529.809	587.45	592.672	462.913	621.134	534.397	672	728	646	743	524	411	527	428
gene32458	3.62607	-0.771273	1.00061	-0.770804	0.440823	0.567718	LOC106357855	protein_coding	3.50305	3.47899	4.10069	7.11581	2.26211	1.12631	1.17862	6.24296	4	4	5	9	2	1	1	5
gene52805	1.19201	1.56242	2.02707	0.770777	0.440839	0.567719	LOC106374373	protein_coding	0	0	0	2.37194	1.13105	0	3.53587	2.49718	0	0	0	3	1	0	3	2
gene49028	1.56186	1.44086	1.86938	0.770765	0.440846	0.567719	LOC106371742	protein_coding	0	1.73949	1.64028	0	0	6.75785	2.35725	0	0	2	2	0	0	6	2	0
gene74375	11.2913	0.484336	0.628388	0.77076	0.440849	0.567719	LOC106390121	protein_coding	6.13034	12.1765	9.84165	9.48775	16.9658	14.642	2.35725	18.7289	7	14	12	12	15	13	2	15
gene27729	36.6517	-0.28381	0.368225	-0.770751	0.440854	0.567719	LOC111198841	protein_coding	48.1669	20.0042	50.0284	42.6949	41.849	21.3999	35.3587	33.712	55	23	61	54	37	19	30	27
gene67489	1.5441	1.44336	1.87269	0.770738	0.440862	0.567719	LOC106388742	protein_coding	1.75153	0	0	1.58129	2.26211	6.75785	0	0	2	0	0	2	2	6	0	0
gene105476	767.969	0.0558161	0.0724293	0.770629	0.440927	0.567792	LOC106371917	protein_coding	733.889	770.596	738.124	769.298	789.476	736.605	797.928	807.838	838	886	900	973	698	654	677	647
gene53055	51.1944	0.217611	0.282446	0.770452	0.441032	0.567917	LOC106374385	lncRNA	59.5519	45.2268	45.9277	38.7416	70.1254	40.5471	49.5022	59.9324	68	52	56	49	62	36	42	48
gene11201	134.065	-0.148667	0.192971	-0.770407	0.441058	0.567941	LOC106420009	protein_coding	126.11	140.029	147.625	149.432	109.712	94.6099	141.435	163.565	144	161	180	189	97	84	120	131
gene15964	40.9513	-0.250228	0.324812	-0.770377	0.441076	0.567951	LOC106439635	protein_coding	42.0366	33.0504	42.6472	60.0891	40.718	40.5471	23.5725	44.9493	48	38	52	76	36	36	20	36
gene68618	3.0561	0.94313	1.22427	0.770364	0.441084	0.567951	LOC106410707	pseudogene	0	4.34873	2.46041	1.58129	6.78633	3.37892	5.89311	0	0	5	3	2	6	3	5	0
gene118703	127.09	-0.140279	0.182097	-0.770356	0.441089	0.567951	LOC111213542	protein_coding	157.637	128.723	135.323	111.481	118.761	104.747	141.435	118.616	180	148	165	141	105	93	120	95
gene118875	305.486	0.107411	0.139439	0.770305	0.441119	0.567975	LOC106394445	pseudogene	305.641	300.932	259.164	311.514	340.447	381.818	294.656	249.718	349	346	316	394	301	339	250	200
gene2161	19.7708	-0.404613	0.525268	-0.770298	0.441123	0.567975	LOC106444734	protein_coding	17.5153	12.1765	32.8055	27.6726	27.1453	14.642	21.2152	4.99436	20	14	40	35	24	13	18	4
gene5569	42.8445	0.231121	0.300062	0.770245	0.441155	0.568005	LOC106356688	protein_coding	38.5336	41.7479	41.0069	36.3697	54.2906	29.284	56.5739	44.9493	44	48	50	46	48	26	48	36
gene112739	1.60192	1.43422	1.86206	0.770233	0.441162	0.568005	LOC106417415	protein_coding	1.75153	1.73949	0	0	0	2.25262	7.07174	0	2	2	0	0	0	2	6	0
gene90296	18.5614	0.368628	0.478633	0.770168	0.4412	0.568044	LOC106407763	protein_coding	12.2607	12.1765	22.9639	17.3942	29.4074	13.5157	28.2869	12.4859	14	14	28	22	26	12	24	10
gene70422	772.785	-0.0604245	0.0784751	-0.769983	0.44131	0.568175	BNAC03G59170D	protein_coding	809.205	753.201	802.095	792.227	798.524	774.9	777.891	674.239	924	866	978	1002	706	688	660	540
gene101574	1.05333	2.02393	2.62882	0.769901	0.441359	0.568175	LOC106411960	pseudogene	0	0	1.64028	0	6.78633	0	0	0	0	0	2	0	6	0	0	0
gene112013	1.05333	2.02393	2.62882	0.769901	0.441359	0.568175	LOC106428579	protein_coding	0	0	1.64028	0	6.78633	0	0	0	0	0	2	0	6	0	0	0
gene117852	1.05333	2.02393	2.62882	0.769901	0.441359	0.568175	LOC111213045	protein_coding	0	0	1.64028	0	6.78633	0	0	0	0	0	2	0	6	0	0	0
gene17481	1.05333	2.02393	2.62882	0.769901	0.441359	0.568175	LOC106444592	protein_coding	0	0	1.64028	0	6.78633	0	0	0	0	0	2	0	6	0	0	0
gene42795	1.05333	2.02393	2.62882	0.769901	0.441359	0.568175	LOC106367386	lncRNA	0	0	1.64028	0	6.78633	0	0	0	0	0	2	0	6	0	0	0
gene61821	1.05333	2.02393	2.62882	0.769901	0.441359	0.568175	LOC106379889	protein_coding	0	0	1.64028	0	6.78633	0	0	0	0	0	2	0	6	0	0	0
gene2250	2.095	1.19332	1.54998	0.769892	0.441364	0.568175	LOC106364075	protein_coding	0	3.47899	1.64028	0	6.78633	0	2.35725	2.49718	0	4	2	0	6	0	2	2
gene9604	138.968	0.141978	0.184431	0.769818	0.441408	0.56822	LOC111209356	pseudogene	111.222	140.899	128.762	147.06	135.727	117.136	146.149	184.791	127	162	157	186	120	104	124	148
gene25907	122.389	0.161726	0.210086	0.769806	0.441415	0.56822	LOC111215754	protein_coding	132.24	104.37	124.661	101.203	151.561	155.43	86.0395	123.611	151	120	152	128	134	138	73	99
gene65844	6.31159	0.667221	0.867018	0.769559	0.441562	0.568399	LOC106404200	protein_coding	8.75763	6.08823	0.820138	3.95323	14.7037	10.1368	3.53587	2.49718	10	7	1	5	13	9	3	2
gene22812	1105.04	-0.0546076	0.0709609	-0.769545	0.44157	0.5684	LOC106451003	protein_coding	1151.63	1027.17	1143.27	1180.43	1039.44	1036.2	1119.69	1142.46	1315	1181	1394	1493	919	920	950	915
gene55824	506.709	-0.0847907	0.110191	-0.769488	0.441604	0.568433	LOC106381198	lncRNA	506.191	561.857	521.608	496.525	400.393	556.396	473.806	536.894	578	646	636	628	354	494	402	430
gene118544	3.13081	0.953261	1.23917	0.769272	0.441732	0.568588	LOC106369847	protein_coding	1.75153	5.21848	0	1.58129	6.78633	0	4.71449	4.99436	2	6	0	2	6	0	4	4
gene34897	1.13807	-1.47991	1.92385	-0.769246	0.441747	0.568598	LOC106421245	lncRNA	0.875763	0.869747	3.28055	1.58129	0	0	0	2.49718	1	1	4	2	0	0	0	2
gene60299	157.348	0.1322	0.171864	0.769213	0.441767	0.568613	LOC106451725	protein_coding	115.601	154.815	162.387	167.617	194.541	150.925	155.578	157.322	132	178	198	212	172	134	132	126
gene118940	13.0154	0.486285	0.632225	0.769164	0.441796	0.56864	LOC111213726	protein_coding	8.75763	8.69747	16.4028	9.48775	2.26211	27.0314	16.5007	14.9831	10	10	20	12	2	24	14	12
gene43310	301.889	-0.107231	0.139417	-0.769141	0.441809	0.568641	LOC106429997	protein_coding	369.572	271.361	336.256	275.935	309.909	322.124	285.227	244.724	422	312	410	349	274	286	242	196
gene35729	7.87509	0.632872	0.822833	0.769138	0.441812	0.568641	LOC106357316	protein_coding	4.37881	13.916	1.64028	4.74387	2.26211	9.01046	7.07174	19.9775	5	16	2	6	2	8	6	16
gene18009	145.505	0.145015	0.188594	0.768928	0.441936	0.568791	LOC106441010	pseudogene	166.395	116.546	162.387	107.528	165.134	139.662	139.077	167.311	190	134	198	136	146	124	118	134
gene17768	1.52219	-1.23553	1.60716	-0.768769	0.442031	0.568903	LOC106381322	protein_coding	1.75153	4.34873	0.820138	1.58129	0	0	1.17862	2.49718	2	5	1	2	0	0	1	2
gene93710	5.21115	-0.648665	0.843841	-0.768706	0.442068	0.568941	LOC106399694	protein_coding	8.75763	8.69747	4.92083	3.16258	7.91738	3.37892	2.35725	2.49718	10	10	6	4	7	3	2	2
gene49546	5.2128	-0.684773	0.890838	-0.768685	0.44208	0.568947	LOC106370517	protein_coding	6.13034	4.34873	8.20138	7.11581	7.91738	5.63154	2.35725	0	7	5	10	9	7	5	2	0
gene2776	104.768	0.158489	0.206192	0.76865	0.442101	0.568954	LOC106376172	protein_coding	95.4581	113.067	109.898	77.4833	97.2707	94.6099	115.505	134.848	109	130	134	98	86	84	98	108
gene59381	2.03393	1.23723	1.60961	0.768649	0.442101	0.568954	LOC106347485	protein_coding	0	0.869747	0	3.95323	6.78633	1.12631	3.53587	0	0	1	0	5	6	1	3	0
gene107937	97.0726	0.14541	0.18919	0.768593	0.442135	0.568984	LOC106375649	lncRNA	91.0793	84.3655	95.9561	97.2494	89.3533	116.01	100.183	102.384	104	97	117	123	79	103	85	82
gene65048	83.002	-0.194419	0.252958	-0.768583	0.442141	0.568984	LOC106441655	pseudogene	85.8247	79.147	68.8916	120.178	72.3875	56.3154	101.362	79.9098	98	91	84	152	64	50	86	64
gene43230	168.737	-0.166448	0.216579	-0.768533	0.44217	0.569012	LOC111200990	protein_coding	133.116	231.353	160.747	188.174	153.823	103.62	176.793	202.272	152	266	196	238	136	92	150	162
gene73411	9.6328	0.482611	0.627986	0.768505	0.442187	0.569024	LOC106401891	protein_coding	14.0122	6.08823	4.92083	7.11581	11.3105	7.88416	8.25036	17.4803	16	7	6	9	10	7	7	14
gene3768	1.49662	-1.22674	1.59638	-0.768448	0.442221	0.569053	LOC106404476	lncRNA	2.62729	1.73949	0.820138	3.16258	0	1.12631	0	2.49718	3	2	1	4	0	1	0	2
gene105743	1.66162	-1.43726	1.87037	-0.768434	0.44223	0.569053	LOC106372220	protein_coding	0	0	4.92083	4.74387	1.13105	0	0	2.49718	0	0	6	6	1	0	0	2
gene18218	3.17656	1.00656	1.30991	0.768419	0.442239	0.569053	LOC106423372	protein_coding	1.75153	1.73949	4.92083	0	2.26211	2.25262	0	12.4859	2	2	6	0	2	2	0	10
gene84500	10.0934	0.640852	0.833998	0.768409	0.442244	0.569053	LOC106399342	protein_coding	13.1364	6.08823	12.3021	0	9.04843	5.63154	7.07174	27.469	15	7	15	0	8	5	6	22
gene30796	885.046	-0.0606987	0.0789949	-0.768387	0.442257	0.569053	LOC106407223	protein_coding	911.669	950.633	825.059	927.427	874.305	903.299	780.248	907.726	1041	1093	1006	1173	773	802	662	727
gene8689	140.135	0.124609	0.16217	0.768385	0.442258	0.569053	LOC106429716	protein_coding	124.358	132.202	127.941	151.804	166.265	139.662	140.256	138.594	142	152	156	192	147	124	119	111
gene45851	451.865	-0.0834172	0.108563	-0.768375	0.442264	0.569053	LOC106368601	protein_coding	502.688	483.579	429.752	444.343	515.761	398.713	424.304	415.781	574	556	524	562	456	354	360	333
gene33554	2.06333	1.21687	1.58378	0.768331	0.44229	0.569076	LOC106358999	protein_coding	0	1.73949	1.64028	1.58129	9.04843	0	0	2.49718	0	2	2	2	8	0	0	2
gene33421	136.78	-0.143609	0.186915	-0.768312	0.442302	0.569082	LOC106366773	protein_coding	121.731	158.294	129.582	164.454	104.057	150.925	117.862	147.334	139	182	158	208	92	134	100	118
gene62093	1.99371	-1.33171	1.73336	-0.76828	0.442321	0.569095	LOC106382530	protein_coding	0	3.47899	1.64028	6.32517	0	4.50523	0	0	0	4	2	8	0	4	0	0
gene93441	52.0542	-0.259995	0.338421	-0.76826	0.442333	0.569099	LOC106435432	protein_coding	70.061	59.1428	45.9277	52.1826	42.9801	81.0942	40.0732	24.9718	80	68	56	66	38	72	34	20
gene14285	1.68049	1.192	1.55157	0.76825	0.442339	0.569099	LOC106393819	protein_coding	0	0.869747	0.820138	2.37194	1.13105	4.50523	0	3.74577	0	1	1	3	1	4	0	3
gene98781	2.03762	-1.30256	1.69563	-0.768187	0.442376	0.569137	LOC106414868	pseudogene	3.50305	0	4.92083	3.16258	0	0	4.71449	0	4	0	6	4	0	0	4	0
gene99051	5.10668	-0.728981	0.948999	-0.768157	0.442394	0.569146	LOC106367995	pseudogene	1.75153	5.21848	6.5611	11.8597	0	4.50523	4.71449	6.24296	2	6	8	15	0	4	4	5
gene81201	3.98463	-2.43715	3.17277	-0.768148	0.442399	0.569146	LOC106392703	protein_coding	0	17.3949	0	9.48775	0	0	0	4.99436	0	20	0	12	0	0	0	4
gene102739	8.48953	0.49106	0.639315	0.768104	0.442425	0.56917	LOC106375513	protein_coding	4.37881	6.08823	9.02151	8.6971	13.5727	5.63154	11.7862	8.74014	5	7	11	11	12	5	10	7
gene76887	8.6768	-0.534102	0.695382	-0.768069	0.442446	0.569182	LOC111205221	lncRNA	14.0122	17.3949	4.92083	4.74387	4.52422	6.75785	7.07174	9.98873	16	20	6	6	4	6	6	8
gene12515	187.483	0.130339	0.169698	0.768063	0.44245	0.569182	LOC106387953	protein_coding	153.258	175.689	176.33	210.312	144.775	221.883	200.366	217.255	175	202	215	266	128	197	170	174
gene66146	9.17132	-0.549217	0.715181	-0.767942	0.442522	0.569255	LOC106420603	protein_coding	15.7637	6.95798	4.92083	15.8129	6.78633	2.25262	5.89311	14.9831	18	8	6	20	6	2	5	12
gene27062	63.3155	-0.24046	0.313123	-0.76794	0.442523	0.569255	LOC106346282	protein_coding	81.4459	67.8403	50.0284	75.1113	38.4558	63.0732	93.1112	37.4577	93	78	61	95	34	56	79	30
gene113714	5.08596	-0.756223	0.984867	-0.767843	0.442581	0.56932	LOC106437938	protein_coding	3.50305	6.95798	1.64028	13.441	3.39316	6.75785	0	4.99436	4	8	2	17	3	6	0	4
gene68062	9.61273	0.527626	0.687175	0.767819	0.442595	0.569327	LOC106399465	protein_coding	0.875763	10.437	10.6618	9.48775	11.3105	10.1368	16.5007	7.49155	1	12	13	12	10	9	14	6
gene76716	0.959166	1.8414	2.39843	0.767751	0.442635	0.569359	LOC106390956	protein_coding	0	0	1.64028	0	0	0	3.53587	2.49718	0	0	2	0	0	0	3	2
gene100121	288.691	0.0981969	0.127902	0.76775	0.442636	0.569359	LOC106413472	lncRNA	275.865	302.672	264.904	271.982	305.385	307.482	241.618	339.617	315	348	323	344	270	273	205	272
gene5170	552.531	-0.0741623	0.0965983	-0.767739	0.442642	0.569359	LOC106427927	protein_coding	633.176	529.676	548.672	555.033	497.664	503.46	586.954	565.612	723	609	669	702	440	447	498	453
gene40495	3.61985	0.781824	1.01845	0.767659	0.44269	0.56941	LOC106365534	protein_coding	0.875763	1.73949	3.28055	4.74387	4.52422	9.01046	3.53587	1.24859	1	2	4	6	4	8	3	1
gene37924	2.23452	1.29358	1.68517	0.767626	0.44271	0.569424	LOC106358921	pseudogene	0	5.21848	0	0	5.65527	4.50523	0	2.49718	0	6	0	0	5	4	0	2
gene18400	8.1685	-0.500074	0.651465	-0.767615	0.442716	0.569424	LOC106428780	protein_coding	9.63339	6.08823	9.02151	13.441	4.52422	6.75785	5.89311	9.98873	11	7	11	17	4	6	5	8
gene26245	92.0944	-0.172106	0.224257	-0.767447	0.442816	0.569542	LOC106452992	protein_coding	109.47	93.9327	97.5964	89.343	99.5328	87.852	55.3953	103.633	125	108	119	113	88	78	47	83
gene24982	26.2575	0.395703	0.515654	0.767379	0.442856	0.569583	LOC106428886	protein_coding	19.2668	20.8739	24.6041	26.0913	68.9943	24.7788	12.9649	12.4859	22	24	30	33	61	22	11	10
gene98269	100.977	0.155707	0.202923	0.767324	0.442889	0.569616	LOC111197813	protein_coding	78.8186	110.458	88.5749	104.365	93.8775	128.399	108.433	94.8929	90	127	108	132	83	114	92	76
gene108011	0.970119	1.85901	2.42277	0.767306	0.4429	0.569619	LOC106448697	protein_coding	0	0	1.64028	0	0	1.12631	0	4.99436	0	0	2	0	0	1	0	4
gene15540	2.31973	-1.13027	1.47316	-0.767241	0.442938	0.569632	LOC106439021	protein_coding	4.37881	5.21848	0	3.16258	2.26211	0	3.53587	0	5	6	0	4	2	0	3	0
gene16548	1.04977	2.01855	2.63107	0.767197	0.442964	0.569632	LOC106442457	protein_coding	0	0	1.64028	0	0	6.75785	0	0	0	0	2	0	0	6	0	0
gene53228	1.04977	2.01855	2.63107	0.767197	0.442964	0.569632	LOC111202240	protein_coding	0	0	1.64028	0	0	6.75785	0	0	0	0	2	0	0	6	0	0
gene67359	1.04977	2.01855	2.63107	0.767197	0.442964	0.569632	LOC106388612	protein_coding	0	0	1.64028	0	0	6.75785	0	0	0	0	2	0	0	6	0	0
gene85865	1.04977	2.01855	2.63107	0.767197	0.442964	0.569632	LOC111207077	lncRNA	0	0	1.64028	0	0	6.75785	0	0	0	0	2	0	0	6	0	0
gene88220	1.04977	2.01855	2.63107	0.767197	0.442964	0.569632	LOC106405020	protein_coding	0	0	1.64028	0	0	6.75785	0	0	0	0	2	0	0	6	0	0
gene89853	1.04977	2.01855	2.63107	0.767197	0.442964	0.569632	LOC106420834	protein_coding	0	0	1.64028	0	0	6.75785	0	0	0	0	2	0	0	6	0	0
gene34883	557.479	0.0849994	0.110797	0.767162	0.442985	0.569649	LOC111199293	protein_coding	555.234	539.243	557.694	513.129	680.895	574.417	582.24	456.984	634	620	680	649	602	510	494	366
gene51451	31.1721	-0.309987	0.404105	-0.767095	0.443025	0.569691	LOC106375303	lncRNA	23.6456	44.3571	38.5465	31.6258	21.49	49.5575	17.6793	22.4746	27	51	47	40	19	44	15	18
gene9980	8512.5	-0.0266187	0.0347015	-0.767075	0.443037	0.569696	LOC106382668	protein_coding	8570.21	8622.67	8677.06	8493.12	8183.18	8371.85	8622.8	8559.09	9786	9914	10580	10742	7235	7433	7316	6855
gene77169	58.7725	-0.252851	0.32967	-0.766982	0.443092	0.569757	LOC106446629	protein_coding	40.2851	74.7982	83.654	56.9265	85.9601	36.0419	40.0732	52.4408	46	86	102	72	76	32	34	42
gene61521	254.285	-0.0913122	0.119058	-0.766954	0.443109	0.569768	BNACNNG16190D	protein_coding	271.486	264.403	257.523	256.169	229.604	272.567	242.796	239.73	310	304	314	324	203	242	206	192
gene45084	9.04886	-0.524988	0.684543	-0.766916	0.443131	0.569781	LOC106363536	protein_coding	7.88186	13.916	6.5611	14.2316	4.52422	2.25262	11.7862	11.2373	9	16	8	18	4	2	10	9
gene11680	930.809	-0.069007	0.0899804	-0.766912	0.443134	0.569781	LOC106435039	protein_coding	951.078	959.331	895.59	1005.7	761.2	924.699	1033.65	915.217	1086	1103	1092	1272	673	821	877	733
gene115913	20.3547	0.353037	0.460378	0.766842	0.443175	0.569824	LOC111212147	protein_coding	17.5153	12.1765	16.4028	25.3007	31.6695	18.0209	11.7862	29.9662	20	14	20	32	28	16	10	24
gene57785	79.4255	0.170398	0.222246	0.76671	0.443254	0.569914	LOC106381993	protein_coding	70.061	62.6218	91.8554	74.3207	79.1738	81.0942	101.362	74.9155	80	72	112	94	70	72	86	60
gene89985	220.589	0.113951	0.148627	0.766692	0.443265	0.569919	LOC106429665	lncRNA	237.332	193.954	232.919	183.43	193.41	262.43	222.76	238.481	271	223	284	232	171	233	189	191
gene83420	4.46639	-0.765027	0.997878	-0.766654	0.443287	0.569937	LOC106425132	protein_coding	5.25458	4.34873	3.28055	9.48775	2.26211	0	2.35725	8.74014	6	5	4	12	2	0	2	7
gene66728	1360.09	-0.0532525	0.0694649	-0.76661	0.443314	0.569961	LOC106388376	protein_coding	1319.77	1393.33	1303.2	1524.36	1302.97	1425.91	1318.88	1292.29	1507	1602	1589	1928	1152	1266	1119	1035
gene25252	51.7891	0.212283	0.276922	0.766582	0.44333	0.569968	LOC106436134	protein_coding	36.782	55.6638	41.827	57.7171	67.8633	52.9365	56.5739	44.9493	42	64	51	73	60	47	48	36
gene73501	3.57144	0.934854	1.21952	0.766575	0.443334	0.569968	LOC106375876	protein_coding	0	1.73949	3.28055	4.74387	4.52422	0	11.7862	2.49718	0	2	4	6	4	0	10	2
gene66424	191.525	-0.106857	0.139406	-0.766515	0.44337	0.570004	LOC106388319	protein_coding	182.159	207	191.912	213.474	190.017	182.462	200.366	164.814	208	238	234	270	168	162	170	132
gene17506	3.95276	0.896091	1.1691	0.766481	0.44339	0.570019	LOC106444582	protein_coding	1.75153	6.08823	3.28055	0	4.52422	11.2631	4.71449	0	2	7	4	0	4	10	4	0
gene44265	329.346	0.0836488	0.109138	0.76645	0.443409	0.570033	LOC106429814	protein_coding	338.044	320.067	306.732	314.677	355.151	315.366	370.088	314.645	386	368	374	398	314	280	314	252
gene13261	1026.95	0.052233	0.0681506	0.766434	0.443418	0.570035	LOC106438017	protein_coding	990.488	988.902	1031.73	1022.3	995.328	1135.32	1007.72	1043.82	1131	1137	1258	1293	880	1008	855	836
gene66754	98.367	0.168856	0.220327	0.766385	0.443447	0.570063	LOC111204452	pseudogene	82.3217	91.3234	94.3158	102.784	118.761	135.157	84.8608	77.4127	94	105	115	130	105	120	72	62
gene34622	1.43709	1.24654	1.6266	0.766344	0.443472	0.570084	LOC106353809	protein_coding	1.75153	0.869747	0.820138	0	3.39316	1.12631	3.53587	0	2	1	1	0	3	1	3	0
gene3280	16.1438	-0.381669	0.498091	-0.766263	0.44352	0.570136	LOC106448145	protein_coding	12.2607	17.3949	18.043	25.3007	6.78633	18.0209	18.858	12.4859	14	20	22	32	6	16	16	10
gene91225	3.40481	-1.00285	1.30883	-0.766217	0.443547	0.570161	LOC106394564	protein_coding	3.50305	3.47899	4.92083	6.32517	0	9.01046	0	0	4	4	6	8	0	8	0	0
gene103150	1.47099	1.32819	1.73362	0.766138	0.443594	0.570212	LOC111197996	protein_coding	1.75153	0	0	1.58129	2.26211	0	1.17862	4.99436	2	0	0	2	2	0	1	4
gene42856	6.83105	1.89356	2.472	0.766004	0.443674	0.5703	LOC106364704	lncRNA	5.25458	0	0	6.32517	18.0969	0	0	24.9718	6	0	0	8	16	0	0	20
gene103192	850.71	-0.0698311	0.0911639	-0.765996	0.443679	0.5703	LOC106449037	protein_coding	918.675	883.663	944.799	738.463	866.388	828.963	751.961	872.765	1049	1016	1152	934	766	736	638	699
gene66057	11.2066	-0.447382	0.584123	-0.765903	0.443734	0.570361	LOC106411125	protein_coding	16.6395	15.6554	10.6618	8.6971	4.52422	7.88416	10.6076	14.9831	19	18	13	11	4	7	9	12
gene113915	1.82169	-1.10523	1.44312	-0.765859	0.44376	0.570385	LOC106433887	protein_coding	1.75153	1.73949	4.10069	2.37194	0	2.25262	2.35725	0	2	2	5	3	0	2	2	0
gene118846	3.6178	0.905094	1.18199	0.765735	0.443834	0.57047	LOC111213655	protein_coding	3.50305	0	6.5611	0	4.52422	4.50523	2.35725	7.49155	4	0	8	0	4	4	2	6
gene101339	35.6756	-0.302981	0.395733	-0.765621	0.443902	0.570547	LOC106405007	protein_coding	50.7942	43.4873	25.4243	37.951	46.3732	24.7788	14.1435	42.4521	58	50	31	48	41	22	12	34
gene73460	4.60599	-0.713362	0.931816	-0.765561	0.443938	0.570583	LOC106401712	protein_coding	1.75153	4.34873	4.10069	12.6503	2.26211	5.63154	2.35725	3.74577	2	5	5	16	2	5	2	3
gene19649	403.887	-0.101387	0.132451	-0.765473	0.44399	0.570638	LOC106430127	protein_coding	474.663	421.827	429.752	346.303	375.51	433.629	311.156	438.256	542	485	524	438	332	385	264	351
gene116771	5.90252	-0.592294	0.773772	-0.765463	0.443996	0.570638	LOC106421567	lncRNA	7.0061	5.21848	8.20138	7.90646	6.78633	2.25262	2.35725	7.49155	8	6	10	10	6	2	2	6
gene55742	74.4114	-0.195974	0.256044	-0.765389	0.44404	0.570676	LOC111201818	protein_coding	83.1975	90.4537	63.9707	79.8552	54.2906	51.8102	73.0746	98.6387	95	104	78	101	48	46	62	79
gene8427	4.72626	-0.74609	0.974788	-0.765386	0.444042	0.570676	LOC106381369	protein_coding	13.1364	2.60924	0.820138	7.11581	4.52422	2.25262	2.35725	4.99436	15	3	1	9	4	2	2	4
gene8199	4.35737	0.666797	0.871301	0.765289	0.444099	0.570731	LOC106432951	protein_coding	4.37881	2.60924	3.28055	3.16258	4.52422	3.37892	3.53587	9.98873	5	3	4	4	4	3	3	8
gene26341	5.21516	0.771124	1.00763	0.765289	0.4441	0.570731	LOC106453219	protein_coding	3.50305	8.69747	1.64028	1.58129	4.52422	0	11.7862	9.98873	4	10	2	2	4	0	10	8
gene37932	107.358	0.139298	0.182039	0.76521	0.444146	0.57078	LOC106360985	protein_coding	92.8308	102.63	105.798	107.528	122.154	123.894	96.6471	107.379	106	118	129	136	108	110	82	86
gene39629	1056.71	0.0586079	0.0765926	0.76519	0.444158	0.57078	LOC106387578	protein_coding	1001.87	994.99	1125.23	1018.35	961.396	1153.34	1098.48	1100.01	1144	1144	1372	1288	850	1024	932	881
gene62129	2.45205	0.945489	1.23565	0.765178	0.444165	0.57078	LOC106378906	protein_coding	2.62729	0	3.28055	0.790646	1.13105	4.50523	3.53587	3.74577	3	0	4	1	1	4	3	3
gene79296	4.06162	-0.902401	1.17934	-0.765172	0.444169	0.57078	LOC111205833	protein_coding	1.75153	3.47899	4.92083	11.069	2.26211	9.01046	0	0	2	4	6	14	2	8	0	0
gene35371	0.95602	1.83604	2.40028	0.764928	0.444315	0.570957	LOC106354155	protein_coding	0	0	1.64028	0	2.26211	0	0	3.74577	0	0	2	0	2	0	0	3
gene85317	29.9304	-0.320809	0.419426	-0.764876	0.444345	0.570986	LOC106406636	protein_coding	33.279	46.0966	18.8632	34.7884	36.1937	12.3894	35.3587	22.4746	38	53	23	44	32	11	30	18
gene68779	154.084	-0.130374	0.170455	-0.764858	0.444356	0.57099	LOC106416661	protein_coding	165.519	157.424	151.725	169.989	182.1	150.925	142.613	112.373	189	181	185	215	161	134	121	90
gene22500	4.66441	-0.778112	1.01735	-0.764845	0.444364	0.57099	LOC106453364	pseudogene	5.25458	10.437	1.64028	6.32517	9.04843	2.25262	2.35725	0	6	12	2	8	8	2	2	0
gene107648	2.16572	-1.49993	1.96135	-0.764742	0.444425	0.571059	LOC111210374	lncRNA	1.75153	0	0	11.069	0	4.50523	0	0	2	0	0	14	0	4	0	0
gene71590	1.45391	-1.26669	1.65642	-0.764715	0.444441	0.571069	LOC106385718	protein_coding	0.875763	0.869747	4.92083	1.58129	1.13105	2.25262	0	0	1	1	6	2	1	2	0	0
gene52535	2.06808	1.18648	1.55168	0.764642	0.444485	0.571105	LOC106346559	protein_coding	1.75153	1.73949	0	1.58129	0	6.75785	4.71449	0	2	2	0	2	0	6	4	0
gene87778	2.06808	1.18648	1.55168	0.764642	0.444485	0.571105	LOC106352125	protein_coding	1.75153	1.73949	0	1.58129	0	6.75785	4.71449	0	2	2	0	2	0	6	4	0
gene113981	1.59326	1.42485	1.86368	0.764537	0.444547	0.571175	LOC106435415	protein_coding	1.75153	1.73949	0	0	0	6.75785	0	2.49718	2	2	0	0	0	6	0	2
gene118006	3.60519	0.928717	1.21495	0.764406	0.444625	0.571266	LOC106386475	pseudogene	1.75153	0	6.5611	1.58129	4.52422	0	9.42898	4.99436	2	0	8	2	4	0	8	4
gene20838	88.7999	0.208649	0.273007	0.764263	0.444711	0.571365	LOC106447026	protein_coding	110.346	74.7982	59.0499	85.3897	101.795	103.62	53.038	122.362	126	86	72	108	90	92	45	98
gene72095	1.58515	1.56598	2.04936	0.764129	0.444791	0.571457	LOC106378558	protein_coding	0	0	0	3.16258	4.52422	0	0	4.99436	0	0	0	4	4	0	0	4
gene37963	17.1645	0.468322	0.612894	0.764117	0.444798	0.571457	LOC111199727	pseudogene	16.6395	12.1765	8.20138	20.5568	39.5869	4.50523	9.42898	26.2204	19	14	10	26	35	4	8	21
gene93348	27.0334	-0.342121	0.447753	-0.764084	0.444817	0.571472	LOC106414071	protein_coding	28.0244	33.0504	39.3666	20.5568	36.1937	27.0314	7.07174	24.9718	32	38	48	26	32	24	6	20
gene106464	13.4626	-0.425662	0.557143	-0.764009	0.444862	0.571519	LOC106412574	protein_coding	23.6456	12.1765	16.4028	9.48775	4.52422	13.5157	12.9649	14.9831	27	14	20	12	4	12	11	12
gene53977	0.954833	1.83408	2.40098	0.763889	0.444933	0.571601	LOC106349063	protein_coding	0	0	1.64028	0	0	2.25262	0	3.74577	0	0	2	0	0	2	0	3
gene29387	25.6465	-0.296068	0.387604	-0.763841	0.444962	0.571628	LOC111198640	pseudogene	21.0183	33.0504	37.7263	21.3474	28.2764	20.2735	24.7511	18.7289	24	38	46	27	25	18	21	15
gene5848	22.0422	0.339214	0.444121	0.763787	0.444994	0.571659	LOC106422600	protein_coding	22.7698	19.1344	9.02151	26.882	27.1453	15.7683	30.6442	24.9718	26	22	11	34	24	14	26	20
gene45376	7.27423	0.690352	0.904175	0.763516	0.445156	0.571857	LOC106368447	protein_coding	3.50305	6.08823	0	12.6503	5.65527	18.0209	3.53587	8.74014	4	7	0	16	5	16	3	7
gene38111	2.47111	0.929842	1.21789	0.763484	0.445175	0.571861	LOC106424194	protein_coding	3.50305	1.73949	0	1.58129	3.39316	3.37892	1.17862	4.99436	4	2	0	2	3	3	1	4
gene38131	2.47111	0.929842	1.21789	0.763484	0.445175	0.571861	LOC111198201	protein_coding	3.50305	1.73949	0	1.58129	3.39316	3.37892	1.17862	4.99436	4	2	0	2	3	3	1	4
gene25920	150.107	-0.138826	0.18185	-0.76341	0.445219	0.571907	LOC106345569	protein_coding	150.631	139.16	191.912	147.851	179.838	144.167	124.934	122.362	172	160	234	187	159	128	106	98
gene78563	3.26538	-0.823944	1.07934	-0.76338	0.445237	0.571918	LOC106402346	protein_coding	5.25458	1.73949	4.92083	4.74387	0	2.25262	4.71449	2.49718	6	2	6	6	0	2	4	2
gene84360	44.0926	-0.253372	0.331912	-0.76337	0.445243	0.571918	LOC106407578	protein_coding	50.7942	52.1848	44.2874	44.2762	38.4558	27.0314	28.2869	67.4239	58	60	54	56	34	24	24	54
gene80474	1220.33	-0.0600053	0.0786091	-0.763338	0.445262	0.571933	LOC106350452	protein_coding	1244.46	1214.17	1261.37	1261.87	1067.72	1277.23	1096.12	1339.74	1421	1396	1538	1596	944	1134	930	1073
gene57161	52.9814	0.290579	0.38068	0.763316	0.445275	0.57194	LOC111197731	protein_coding	39.4093	43.4873	54.1291	53.7639	107.45	39.4208	62.467	23.7232	45	50	66	68	95	35	53	19
gene98627	822.624	-0.0667822	0.0875113	-0.763126	0.445388	0.572075	LOC106364866	protein_coding	861.75	827.999	769.289	907.661	887.878	795.173	707.174	824.07	984	952	938	1148	785	706	600	660
gene21446	470.035	0.12068	0.158149	0.763076	0.445418	0.572103	LOC106447439	protein_coding	485.173	474.012	406.788	436.436	682.026	511.344	372.445	392.058	554	545	496	552	603	454	316	314
gene69625	125.355	-0.151995	0.199191	-0.763062	0.445426	0.572103	LOC106357682	protein_coding	105.092	120.025	139.423	162.873	137.989	92.3573	120.22	124.859	120	138	170	206	122	82	102	100
gene29772	134.313	-0.122056	0.159965	-0.763015	0.445454	0.572129	LOC106348054	protein_coding	126.986	133.941	151.725	147.06	126.678	128.399	126.113	133.599	145	154	185	186	112	114	107	107
gene68323	12.7067	-0.479593	0.628583	-0.762974	0.445479	0.572151	LOC106384349	pseudogene	21.0183	17.3949	12.3021	8.6971	14.7037	19.1472	5.89311	2.49718	24	20	15	11	13	17	5	2
gene15827	5.07902	0.643658	0.8437	0.762899	0.445523	0.572197	LOC106389288	protein_coding	3.50305	2.60924	5.74096	3.95323	9.04843	2.25262	3.53587	9.98873	4	3	7	5	8	2	3	8
gene31175	11.1289	0.455157	0.596631	0.762879	0.445536	0.572197	LOC106367692	protein_coding	8.75763	8.69747	8.20138	11.8597	4.52422	21.3999	10.6076	14.9831	10	10	10	15	4	19	9	12
gene70681	4.35492	-0.726433	0.952232	-0.762874	0.445539	0.572197	LOC106382602	protein_coding	5.25458	3.47899	6.5611	6.32517	2.26211	0	4.71449	6.24296	6	4	8	8	2	0	4	5
gene88725	5.77304	0.584306	0.765947	0.762854	0.445551	0.572203	LOC106410859	protein_coding	5.25458	5.21848	4.92083	3.16258	9.04843	9.01046	7.07174	2.49718	6	6	6	4	8	8	6	2
gene77343	200.572	0.123386	0.161757	0.762789	0.445589	0.572242	LOC106391139	protein_coding	180.407	226.134	170.589	191.336	260.142	211.746	174.436	189.786	206	260	208	242	230	188	148	152
gene27493	7.9712	0.509554	0.668038	0.762763	0.445605	0.572253	LOC106373275	protein_coding	8.75763	8.69747	6.5611	2.37194	11.3105	9.01046	7.07174	9.98873	10	10	8	3	10	8	6	8
gene27552	1.55384	1.42714	1.87108	0.762735	0.445621	0.572263	LOC111198967	protein_coding	1.75153	0	1.64028	0	6.78633	2.25262	0	0	2	0	2	0	6	2	0	0
gene27758	1.58277	1.56345	2.04995	0.762676	0.445656	0.572289	LOC106351306	protein_coding	0	0	0	3.16258	0	4.50523	0	4.99436	0	0	0	4	0	4	0	4
gene37026	64.0048	0.213723	0.280228	0.762675	0.445657	0.572289	LOC106433153	protein_coding	36.782	64.3613	78.7332	56.9265	70.1254	54.0628	63.6456	87.4014	42	74	96	72	62	48	54	70
gene95815	3.94096	-0.787868	1.03308	-0.762638	0.445679	0.572307	LOC106367453	protein_coding	7.0061	1.73949	4.92083	6.32517	6.78633	2.25262	0	2.49718	8	2	6	8	6	2	0	2
gene60514	139.545	-0.150871	0.197876	-0.762454	0.445789	0.572439	LOC106396946	protein_coding	143.625	155.685	150.905	137.572	133.464	183.588	96.6471	114.87	164	179	184	174	118	163	82	92
gene46570	1287.82	0.0592612	0.0777326	0.762373	0.445837	0.572491	LOC106401689	protein_coding	1283.87	1255.91	1267.93	1238.94	1316.55	1362.83	1460.31	1116.24	1466	1444	1546	1567	1164	1210	1239	894
gene36950	285.439	0.0877151	0.115062	0.762328	0.445864	0.572515	LOC106429351	pseudogene	300.387	263.533	270.645	272.773	309.909	305.229	266.369	294.668	343	303	330	345	274	271	226	236
gene100089	2.63842	1.11957	1.46866	0.76231	0.445875	0.572519	LOC106415014	protein_coding	1.75153	0	3.28055	1.58129	0	4.50523	0	9.98873	2	0	4	2	0	4	0	8
gene117936	9.3154	0.59323	0.778215	0.762296	0.445883	0.572519	LOC111213094	protein_coding	8.75763	0	8.20138	12.6503	4.52422	11.2631	14.1435	14.9831	10	0	10	16	4	10	12	12
gene85169	67.6712	-0.194733	0.255476	-0.762238	0.445918	0.572554	LOC106424384	protein_coding	50.7942	83.4957	69.7117	84.5991	53.1596	61.9469	57.7525	79.9098	58	96	85	107	47	55	49	64
gene93579	0.990564	1.83819	2.41163	0.762219	0.445929	0.572558	LOC106440145	protein_coding	1.75153	0	0	0	0	0	1.17862	4.99436	2	0	0	0	0	0	1	4
gene39918	792.934	-0.0589744	0.0773995	-0.761948	0.446091	0.572756	LOC106362424	protein_coding	814.459	775.814	785.692	861.013	831.325	801.931	737.818	735.42	930	892	958	1089	735	712	626	589
gene16368	6.91992	-0.727418	0.954704	-0.76193	0.446102	0.572759	BNAC07G49690D	protein_coding	10.5092	7.82772	11.4819	4.74387	0	9.01046	11.7862	0	12	9	14	6	0	8	10	0
gene73125	148.71	0.140461	0.184372	0.761836	0.446158	0.572822	LOC106377400	lncRNA	141.874	154.815	141.064	128.085	115.368	150.925	202.723	154.825	162	178	172	162	102	134	172	124
gene43640	17.0977	0.38859	0.510116	0.761769	0.446198	0.572863	LOC106421034	protein_coding	15.7637	22.6134	9.84165	11.069	20.359	9.01046	30.6442	17.4803	18	26	12	14	18	8	26	14
gene102378	553.631	0.0703644	0.0923858	0.761637	0.446276	0.572954	LOC106415662	protein_coding	581.506	514.89	528.989	536.058	615.294	581.175	570.453	500.685	664	592	645	678	544	516	484	401
gene81541	533.062	-0.0872049	0.114505	-0.761585	0.446308	0.572984	LOC106427083	protein_coding	590.264	527.067	560.974	518.664	556.479	563.154	396.017	551.877	674	606	684	656	492	500	336	442
gene25081	128.351	-0.149327	0.196079	-0.761565	0.44632	0.572989	LOC106428329	protein_coding	143.625	156.554	144.344	95.6681	125.547	105.873	139.077	116.119	164	180	176	121	111	94	118	93
gene5673	117.943	0.173956	0.228447	0.76147	0.446376	0.573052	LOC106424082	protein_coding	101.588	109.588	113.179	118.597	81.4359	144.167	100.183	174.803	116	126	138	150	72	128	85	140
gene52478	3.79351	0.823877	1.08202	0.761423	0.446405	0.573078	LOC106426486	protein_coding	3.50305	1.73949	3.28055	2.37194	0	2.25262	4.71449	12.4859	4	2	4	3	0	2	4	10
gene114539	6.66463	0.540471	0.709948	0.761282	0.446489	0.573176	LOC106445816	protein_coding	4.37881	6.95798	2.46041	7.90646	7.91738	7.88416	7.07174	8.74014	5	8	3	10	7	7	6	7
gene110699	1.99931	1.13102	1.48573	0.761257	0.446503	0.573185	LOC106442208	protein_coding	0.875763	0.869747	1.64028	1.58129	0	0	3.53587	7.49155	1	1	2	2	0	0	3	6
gene37727	1.95145	-1.2122	1.5925	-0.761194	0.446541	0.573223	LOC111199936	pseudogene	0.875763	5.21848	1.64028	3.16258	0	0	4.71449	0	1	6	2	4	0	0	4	0
gene100971	1328.42	-0.0467021	0.0613629	-0.76108	0.446609	0.5733	LOC106415679	protein_coding	1366.19	1347.24	1272.85	1413.67	1278.09	1356.07	1327.13	1266.07	1560	1549	1552	1788	1130	1204	1126	1014
gene75503	35.969	-0.29541	0.388154	-0.761066	0.446618	0.573301	LOC106421229	lncRNA	35.0305	53.9243	44.2874	25.3007	42.9801	24.7788	16.5007	44.9493	40	62	54	32	38	22	14	36
gene3425	21.7676	0.37024	0.486494	0.761038	0.446635	0.573303	LOC106451468	protein_coding	21.0183	25.2227	18.8632	11.069	40.718	30.4103	10.6076	16.2317	24	29	23	14	36	27	9	13
gene86185	42.734	-0.235229	0.30909	-0.761037	0.446635	0.573303	LOC106347744	protein_coding	38.5336	40.0084	47.568	58.5078	27.1453	38.2945	51.8594	39.9549	44	46	58	74	24	34	44	32
gene50876	299.459	0.107679	0.141497	0.760995	0.44666	0.573325	LOC106372562	protein_coding	294.256	331.374	250.142	278.307	355.151	343.524	298.192	244.724	336	381	305	352	314	305	253	196
gene111303	305.799	0.0885921	0.116441	0.760834	0.446756	0.573438	LOC106432170	protein_coding	343.299	288.756	278.847	275.145	314.433	308.608	327.657	309.651	392	332	340	348	278	274	278	248
gene22241	1.88225	-1.09028	1.43307	-0.760802	0.446775	0.573453	LOC106450676	lncRNA	3.50305	3.47899	1.64028	1.58129	0	0	2.35725	2.49718	4	4	2	2	0	0	2	2
gene46011	179.941	0.154438	0.202998	0.760786	0.446785	0.573455	LOC106365962	protein_coding	188.289	181.777	184.531	126.503	187.755	121.641	218.045	230.989	215	209	225	160	166	108	185	185
gene111825	2.96884	0.844406	1.11004	0.760702	0.446835	0.57351	LOC106377142	protein_coding	3.50305	1.73949	3.28055	0	2.26211	4.50523	4.71449	3.74577	4	2	4	0	2	4	4	3
gene109336	142.583	-0.142273	0.187042	-0.760648	0.446868	0.573541	BNAC06G08300D	protein_coding	169.898	121.765	140.244	166.826	169.658	136.283	126.113	109.876	194	140	171	211	150	121	107	88
gene20587	129.552	0.155128	0.203956	0.760595	0.446899	0.573571	LOC106446747	protein_coding	82.3217	128.723	157.466	121.759	151.561	130.652	139.077	124.859	94	148	192	154	134	116	118	100
gene39192	107.28	0.158515	0.208458	0.760415	0.447006	0.573699	LOC106361851	protein_coding	106.843	88.7142	127.941	82.2271	108.581	137.41	96.6471	109.876	122	102	156	104	96	122	82	88
gene78206	4.47169	-0.796417	1.04738	-0.760391	0.447021	0.573708	LOC106377104	protein_coding	7.0061	5.21848	4.10069	6.32517	0	5.63154	0	7.49155	8	6	5	8	0	5	0	6
gene92712	1306.99	-0.0557348	0.0732992	-0.760374	0.447031	0.573711	LOC106411235	protein_coding	1392.46	1318.54	1304.02	1315.63	1366.31	1356.07	1294.13	1108.75	1590	1516	1590	1664	1208	1204	1098	888
gene35507	1161.99	0.0513843	0.0675801	0.760346	0.447047	0.573722	LOC106354259	protein_coding	1122.73	1092.4	1178.54	1170.95	1253.21	1154.47	1093.76	1229.86	1282	1256	1437	1481	1108	1025	928	985
gene101461	7288.42	0.0460649	0.0605886	0.76029	0.447081	0.573755	LOC106415971	protein_coding	7039.38	7036.25	7110.59	7500.06	6413.08	7573.29	7616.26	8018.45	8038	8090	8670	9486	5670	6724	6462	6422
gene42875	1.11052	-1.49384	1.96491	-0.760259	0.4471	0.573769	TRNAP-UGG	tRNA	1.75153	0.869747	0	3.95323	1.13105	0	1.17862	0	2	1	0	5	1	0	1	0
gene31988	10.6304	0.50777	0.667905	0.760243	0.44711	0.573771	LOC106435531	protein_coding	8.75763	5.21848	13.1222	7.90646	2.26211	13.5157	11.7862	22.4746	10	6	16	10	2	12	10	18
gene68589	122.877	-0.177744	0.233812	-0.760199	0.447136	0.573786	LOC106389374	protein_coding	117.352	130.462	145.985	128.085	180.969	83.3468	91.9326	104.882	134	150	178	162	160	74	78	84
gene43433	61.5666	-0.234704	0.308741	-0.760197	0.447137	0.573786	LOC106364458	lncRNA	85.8247	43.4873	72.1721	64.8329	56.5527	76.5889	30.6442	62.4296	98	50	88	82	50	68	26	50
gene6569	414.715	0.0880027	0.115777	0.760104	0.447192	0.573847	LOC106425679	protein_coding	359.063	394.865	442.874	411.136	389.083	414.481	509.165	397.052	410	454	540	520	344	368	432	318
gene55909	5.72073	-0.698594	0.9191	-0.760085	0.447204	0.573852	LOC106349673	protein_coding	3.50305	6.95798	13.1222	4.74387	9.04843	0	5.89311	2.49718	4	8	16	6	8	0	5	2
gene14926	104.346	0.160893	0.211701	0.760002	0.447253	0.573891	LOC106353142	protein_coding	89.3278	88.7142	87.7547	128.085	85.9601	126.146	121.398	107.379	102	102	107	162	76	112	103	86
gene30260	1358.8	-0.0481012	0.0632926	-0.759982	0.447266	0.573891	LOC106348258	protein_coding	1431	1338.54	1378.65	1377.3	1259.99	1412.39	1274.09	1398.42	1634	1539	1681	1742	1114	1254	1081	1120
gene64583	3.67062	0.767292	1.00964	0.759966	0.447275	0.573891	LOC106387201	protein_coding	4.37881	1.73949	0.820138	3.95323	7.91738	5.63154	1.17862	3.74577	5	2	1	5	7	5	1	3
gene83070	70.696	-0.185506	0.244102	-0.759955	0.447281	0.573891	LOC106394576	protein_coding	66.558	76.5377	75.4527	82.2271	45.2422	83.3468	61.2884	74.9155	76	88	92	104	40	74	52	60
gene69932	2.18352	-1.00762	1.32591	-0.759949	0.447285	0.573891	LOC106352752	protein_coding	2.62729	2.60924	3.28055	3.16258	0	2.25262	3.53587	0	3	3	4	4	0	2	3	0
gene87163	18.3675	0.393553	0.517872	0.759943	0.447289	0.573891	LOC106404660	lncRNA	10.5092	22.6134	11.4819	18.9755	40.718	13.5157	14.1435	14.9831	12	26	14	24	36	12	12	12
gene116261	800.514	-0.0610275	0.0803055	-0.759942	0.447289	0.573891	LOC106381826	protein_coding	749.653	883.663	776.67	859.432	797.393	777.152	746.068	814.081	856	1016	947	1087	705	690	633	652
gene29636	3.00582	0.965334	1.2703	0.759929	0.447297	0.573891	LOC106351875	lncRNA	1.75153	0	1.64028	4.74387	9.04843	4.50523	2.35725	0	2	0	2	6	8	4	2	0
gene64269	4.08892	-0.797181	1.04907	-0.759896	0.447317	0.573906	LOC106383533	protein_coding	0.875763	6.08823	7.38124	6.32517	2.26211	0	3.53587	6.24296	1	7	9	8	2	0	3	5
gene99269	3.84491	1.01816	1.34007	0.75978	0.447386	0.573985	LOC106368293	protein_coding	3.50305	3.47899	0	3.16258	0	5.63154	0	14.9831	4	4	0	4	0	5	0	12
gene48669	0.932175	1.83578	2.41667	0.759633	0.447474	0.574088	LOC106412299	protein_coding	0	0	0	1.58129	0	3.37892	0	2.49718	0	0	0	2	0	3	0	2
gene57827	90.8036	-0.169184	0.222763	-0.759479	0.447566	0.574195	LOC106380956	lncRNA	91.9551	85.2352	108.258	98.8307	107.45	66.4522	68.3601	99.8873	105	98	132	125	95	59	58	80
gene7517	8.75358	0.504914	0.664837	0.759455	0.44758	0.574203	LOC106431057	protein_coding	2.62729	7.82772	5.74096	12.6503	7.91738	7.88416	14.1435	11.2373	3	9	7	16	7	7	12	9
gene42059	3.54468	-0.743307	0.978752	-0.759443	0.447587	0.574203	LOC106447955	protein_coding	4.37881	5.21848	6.5611	1.58129	2.26211	2.25262	2.35725	3.74577	5	6	8	2	2	2	2	3
gene90959	87.9352	-0.1891	0.249006	-0.759419	0.447602	0.574211	LOC106430997	lncRNA	80.5702	86.9747	126.301	80.6459	83.698	78.8416	56.5739	109.876	92	100	154	102	74	70	48	88
gene97170	165.897	-0.136972	0.180416	-0.759202	0.447732	0.574365	BNAC08G12270D	protein_coding	173.401	149.596	195.193	176.314	158.348	110.378	179.151	184.791	198	172	238	223	140	98	152	148
gene6514	87.2667	0.177832	0.234239	0.759192	0.447738	0.574365	LOC106431433	protein_coding	57.8003	71.3192	96.7763	101.203	83.698	81.0942	101.362	104.882	66	82	118	128	74	72	86	84
gene104031	2.5244	1.07186	1.41201	0.759102	0.447792	0.574404	LOC106386689	lncRNA	1.75153	0	0	4.74387	2.26211	9.01046	1.17862	1.24859	2	0	0	6	2	8	1	1
gene104721	1.14193	-1.56391	2.06037	-0.759043	0.447827	0.574404	LOC106383381	protein_coding	3.50305	1.73949	1.64028	0	0	2.25262	0	0	4	2	2	0	0	2	0	0
gene61034	1.14193	-1.56391	2.06037	-0.759043	0.447827	0.574404	LOC106399101	protein_coding	3.50305	1.73949	1.64028	0	0	2.25262	0	0	4	2	2	0	0	2	0	0
gene13481	1.06723	1.98934	2.62094	0.759018	0.447842	0.574404	LOC106443653	pseudogene	1.75153	0	0	0	6.78633	0	0	0	2	0	0	0	6	0	0	0
gene25763	1.06723	1.98934	2.62094	0.759018	0.447842	0.574404	LOC106452290	protein_coding	1.75153	0	0	0	6.78633	0	0	0	2	0	0	0	6	0	0	0
gene45789	1.06723	1.98934	2.62094	0.759018	0.447842	0.574404	LOC106365129	protein_coding	1.75153	0	0	0	6.78633	0	0	0	2	0	0	0	6	0	0	0
gene73229	1.06723	1.98934	2.62094	0.759018	0.447842	0.574404	LOC111205331	lncRNA	1.75153	0	0	0	6.78633	0	0	0	2	0	0	0	6	0	0	0
gene84470	1.06723	1.98934	2.62094	0.759018	0.447842	0.574404	LOC106400110	protein_coding	1.75153	0	0	0	6.78633	0	0	0	2	0	0	0	6	0	0	0
gene89855	1.06723	1.98934	2.62094	0.759018	0.447842	0.574404	LOC106394217	protein_coding	1.75153	0	0	0	6.78633	0	0	0	2	0	0	0	6	0	0	0
gene27896	5552.56	0.0463701	0.0610929	0.75901	0.447847	0.574404	LOC106346801	protein_coding	5381.56	5432.44	5610.56	5426.99	4947.23	5477.24	6108.8	6035.69	6145	6246	6841	6864	4374	4863	5183	4834
gene46628	6.18258	-0.6186	0.815034	-0.758986	0.447861	0.574412	LOC106397617	pseudogene	7.88186	6.95798	4.92083	10.2784	11.3105	4.50523	2.35725	1.24859	9	8	6	13	10	4	2	1
gene111315	1.06573	1.98933	2.62132	0.758905	0.447909	0.574464	LOC106432203	protein_coding	0	1.73949	0	0	6.78633	0	0	0	0	2	0	0	6	0	0	0
gene15501	16.2602	0.433033	0.570759	0.758697	0.448034	0.574614	LOC106439524	protein_coding	12.2607	16.5252	17.2229	9.48775	40.718	15.7683	10.6076	7.49155	14	19	21	12	36	14	9	6
gene74014	1226.82	-0.0534213	0.0704135	-0.75868	0.448044	0.574617	LOC111205103	protein_coding	1156.01	1273.31	1269.57	1299.82	1302.97	1229.93	1169.19	1113.74	1320	1464	1548	1644	1152	1092	992	892
gene101977	1.29663	1.68355	2.21924	0.758615	0.448083	0.574657	LOC106426717	protein_coding	0	0	2.46041	0	6.78633	1.12631	0	0	0	0	3	0	6	1	0	0
gene60023	59.3724	-0.223173	0.294195	-0.75859	0.448098	0.574666	LOC106387111	protein_coding	71.8125	60.8823	77.0929	45.8574	31.6695	56.3154	58.9311	72.4183	82	70	94	58	28	50	50	58
gene3258	3.80164	0.830887	1.09536	0.758551	0.448121	0.574685	LOC106358749	protein_coding	2.62729	3.47899	4.10069	0.790646	5.65527	11.2631	0	2.49718	3	4	5	1	5	10	0	2
gene114308	182.286	0.131517	0.173383	0.758538	0.448129	0.574685	LOC106427017	lncRNA	155.01	159.164	194.373	187.383	249.963	157.683	187.401	167.311	177	183	237	237	221	140	159	134
gene24307	11.527	0.40638	0.535765	0.758503	0.44815	0.574702	LOC106451653	protein_coding	10.5092	13.916	8.20138	7.11581	14.7037	12.3894	14.1435	11.2373	12	16	10	9	13	11	12	9
gene79481	2.76205	-1.07891	1.42245	-0.758487	0.44816	0.574705	LOC106395630	protein_coding	0.875763	2.60924	11.4819	0	1.13105	2.25262	0	3.74577	1	3	14	0	1	2	0	3
gene7082	12.8095	0.438964	0.578793	0.758413	0.448204	0.574743	LOC106417578	protein_coding	15.7637	15.6554	8.20138	3.95323	9.04843	13.5157	18.858	17.4803	18	18	10	5	8	12	16	14
gene9098	222.912	-0.10402	0.137155	-0.75841	0.448206	0.574743	LOC106400640	protein_coding	232.953	218.306	247.682	224.543	239.784	180.209	205.08	234.735	266	251	302	284	212	160	174	188
gene55956	46.5169	0.248117	0.327178	0.758353	0.44824	0.574777	LOC106359546	protein_coding	47.2912	46.9663	50.8485	25.3007	72.3875	51.8102	40.0732	37.4577	54	54	62	32	64	46	34	30
gene62886	55.4761	-0.211944	0.27949	-0.758322	0.448258	0.574791	BNAC03G01040D	protein_coding	56.0488	66.1008	62.3305	53.7639	33.9316	60.8206	68.3601	42.4521	64	76	76	68	30	54	58	34
gene40061	4.84624	0.752444	0.992356	0.75824	0.448307	0.574843	LOC106362321	protein_coding	5.25458	6.08823	0	3.16258	4.52422	7.88416	10.6076	1.24859	6	7	0	4	4	7	9	1
gene105305	2.62298	1.07524	1.41813	0.758207	0.448327	0.574859	LOC106444067	protein_coding	4.37881	0	0	2.37194	4.52422	0	4.71449	4.99436	5	0	0	3	4	0	4	4
gene70064	3.55335	0.866864	1.14352	0.758066	0.448411	0.574957	LOC106384488	protein_coding	3.50305	1.73949	3.28055	1.58129	13.5727	2.25262	0	2.49718	4	2	4	2	12	2	0	2
gene41941	307.784	-0.0955166	0.126011	-0.758005	0.448448	0.574994	LOC106418604	protein_coding	289.002	309.63	339.537	332.862	297.467	243.283	315.871	334.622	330	356	414	421	263	216	268	268
gene75603	87.4081	0.253371	0.334267	0.757989	0.448458	0.574996	LOC106444976	lncRNA	126.986	55.6638	62.3305	74.3207	148.168	68.7048	113.148	49.9436	145	64	76	94	131	61	96	40
gene100755	1.14312	-1.56115	2.05967	-0.757962	0.448474	0.575002	LOC106414298	protein_coding	3.50305	1.73949	1.64028	0	2.26211	0	0	0	4	2	2	0	2	0	0	0
gene115936	23.0755	0.312398	0.41216	0.757953	0.448479	0.575002	LOC111212160	protein_coding	17.5153	26.0924	26.2444	12.6503	29.4074	29.284	25.9297	17.4803	20	30	32	16	26	26	22	14
gene48047	142.627	-0.160302	0.211497	-0.757942	0.448486	0.575002	LOC106365732	protein_coding	111.222	159.164	178.79	152.595	111.974	104.747	182.687	139.842	127	183	218	193	99	93	155	112
gene14474	6.35719	-0.690564	0.911135	-0.757916	0.448501	0.575011	LOC106443881	protein_coding	7.0061	13.916	9.02151	1.58129	6.78633	9.01046	3.53587	0	8	16	11	2	6	8	3	0
gene28849	32.6512	0.289262	0.381723	0.75778	0.448582	0.575106	LOC106430821	protein_coding	31.5275	31.3109	23.784	30.8352	46.3732	23.6525	20.0366	53.6894	36	36	29	39	41	21	17	43
gene27194	24.4605	-0.275093	0.363039	-0.75775	0.448601	0.575108	LOC106380998	protein_coding	26.2729	27.8319	26.2444	26.882	22.6211	24.7788	23.5725	17.4803	30	32	32	34	20	22	20	14
gene7312	779.214	0.0588358	0.0776467	0.757738	0.448608	0.575108	LOC106390137	protein_coding	711.995	795.818	783.232	761.392	762.331	782.784	769.641	866.522	813	915	955	963	674	695	653	694
gene72177	4.65594	0.879155	1.16024	0.757737	0.448608	0.575108	LOC106441084	protein_coding	0	3.47899	1.64028	7.90646	4.52422	0	4.71449	14.9831	0	4	2	10	4	0	4	12
gene19740	2.74912	-1.09413	1.44403	-0.757689	0.448637	0.575135	LOC106445888	protein_coding	7.0061	0	1.64028	6.32517	4.52422	0	0	2.49718	8	0	2	8	4	0	0	2
gene72271	610.779	0.0651402	0.0859866	0.757563	0.448713	0.575222	LOC106390417	protein_coding	592.016	610.562	580.658	605.635	648.094	661.143	639.992	548.132	676	702	708	766	573	587	543	439
gene16579	1780.35	0.0522958	0.0690401	0.75747	0.448768	0.575283	LOC106442462	protein_coding	1656.94	1757.76	1799.38	1777.37	1594.79	1962.03	1789.15	1905.35	1892	2021	2194	2248	1410	1742	1518	1526
gene51826	394.303	0.0834158	0.110128	0.757447	0.448782	0.575291	LOC106450794	protein_coding	418.615	420.958	346.098	346.303	416.228	380.692	396.017	429.515	478	484	422	438	368	338	336	344
gene111587	5.2556	-0.618212	0.81625	-0.757381	0.448822	0.575332	LOC111211099	protein_coding	7.88186	8.69747	4.10069	4.74387	3.39316	3.37892	2.35725	7.49155	9	10	5	6	3	3	2	6
gene111842	4.86734	-0.83303	1.10014	-0.757204	0.448928	0.575457	LOC106433861	protein_coding	7.0061	5.21848	1.64028	11.069	0	9.01046	0	4.99436	8	6	2	14	0	8	0	4
gene103801	9.05663	0.4909	0.648336	0.757169	0.448949	0.575474	LOC106422129	protein_coding	10.5092	5.21848	3.28055	11.069	11.3105	9.01046	7.07174	14.9831	12	6	4	14	10	8	6	12
gene101430	134.884	-0.164558	0.217337	-0.757156	0.448956	0.575474	LOC106406811	protein_coding	164.643	109.588	170.589	125.713	170.789	104.747	134.363	98.6387	188	126	208	159	151	93	114	79
gene6227	35.0014	-0.282123	0.372665	-0.75704	0.449026	0.575553	LOC106364626	pseudogene	56.0488	33.0504	32.8055	31.6258	31.6695	23.6525	21.2152	49.9436	64	38	40	40	28	21	18	40
gene15845	25.1668	0.337764	0.446192	0.756994	0.449054	0.575578	LOC106424485	protein_coding	24.5214	20.8739	19.6833	23.7194	9.04843	24.7788	41.2518	37.4577	28	24	24	30	8	22	35	30
gene90590	12.9756	0.398987	0.527103	0.756943	0.449084	0.575607	LOC106357997	lncRNA	9.63339	8.69747	9.84165	16.6036	20.359	16.8946	11.7862	9.98873	11	10	12	21	18	15	10	8
gene81904	2.85041	1.27082	1.67926	0.756776	0.449184	0.575716	LOC106397177	protein_coding	0	3.47899	0	3.16258	0	0	1.17862	14.9831	0	4	0	4	0	0	1	12
gene53345	22.2233	0.486301	0.642597	0.756775	0.449185	0.575716	LOC106428310	protein_coding	14.888	13.916	24.6041	20.5568	47.5043	9.01046	2.35725	44.9493	17	16	30	26	42	8	2	36
gene77514	570.997	0.0637603	0.0842585	0.756723	0.449216	0.575746	LOC106424304	pseudogene	525.458	567.075	579.837	561.358	608.507	575.543	605.812	544.386	600	652	707	710	538	511	514	436
gene143	277.026	0.0992414	0.131154	0.756681	0.449241	0.575768	LOC106435388	protein_coding	256.598	300.932	243.581	268.82	313.302	235.398	302.906	294.668	293	346	297	340	277	209	257	236
gene50976	2.07545	1.17395	1.55158	0.756619	0.449278	0.5758	LOC106358219	pseudogene	1.75153	1.73949	1.64028	0	0	6.75785	4.71449	0	2	2	2	0	0	6	4	0
gene22431	74.9604	0.177469	0.234557	0.756613	0.449282	0.5758	LOC106396532	protein_coding	70.061	66.1008	80.3735	64.8329	70.1254	96.8625	58.9311	92.3957	80	76	98	82	62	86	50	74
gene82844	0.982521	1.82757	2.41554	0.756588	0.449297	0.575809	LOC106433316	protein_coding	0	1.73949	0	0	0	1.12631	0	4.99436	0	2	0	0	0	1	0	4
gene85355	1.66369	1.57442	2.08101	0.756567	0.44931	0.575814	LOC106402768	protein_coding	0	1.73949	0	1.58129	0	0	0	9.98873	0	2	0	2	0	0	0	8
gene55041	1.8517	1.70721	2.25656	0.756555	0.449317	0.575814	LOC106373788	protein_coding	3.50305	0	0	0	11.3105	0	0	0	4	0	0	0	10	0	0	0
gene41344	2.56027	1.01655	1.34368	0.756541	0.449325	0.575815	LOC106362788	pseudogene	3.50305	1.73949	0	1.58129	9.04843	2.25262	2.35725	0	4	2	0	2	8	2	2	0
gene59941	17.5908	-0.432375	0.57153	-0.756522	0.449336	0.575819	LOC111203059	lncRNA	5.25458	32.1806	17.2229	26.0913	9.04843	20.2735	9.42898	21.2261	6	37	21	33	8	18	8	17
gene57390	5.69673	-0.822118	1.08691	-0.756384	0.449419	0.575915	LOC106407985	protein_coding	7.0061	13.916	8.20138	0	4.52422	0	9.42898	2.49718	8	16	10	0	4	0	8	2
gene108452	1.06367	1.98393	2.62313	0.756321	0.449457	0.575929	LOC106425944	protein_coding	1.75153	0	0	0	0	6.75785	0	0	2	0	0	0	0	6	0	0
gene92901	1.06367	1.98393	2.62313	0.756321	0.449457	0.575929	LOC106409708	protein_coding	1.75153	0	0	0	0	6.75785	0	0	2	0	0	0	0	6	0	0
gene94448	1.06367	1.98393	2.62313	0.756321	0.449457	0.575929	BNAC07G38590D	protein_coding	1.75153	0	0	0	0	6.75785	0	0	2	0	0	0	0	6	0	0
gene5419	232.475	0.10497	0.138793	0.75631	0.449463	0.575929	LOC106352665	protein_coding	201.425	252.227	223.077	219.009	248.832	216.251	218.045	280.933	230	290	272	277	220	192	185	225
gene69567	11.8592	-0.413882	0.547246	-0.7563	0.449469	0.575929	LOC106421829	protein_coding	11.3849	13.916	13.1222	15.8129	11.3105	9.01046	15.3221	4.99436	13	16	16	20	10	8	13	4
gene92750	3.30256	1.03109	1.36335	0.756286	0.449477	0.575929	LOC106410432	protein_coding	3.50305	5.21848	0	0	4.52422	0	9.42898	3.74577	4	6	0	0	4	0	8	3
gene41589	1.06217	1.98392	2.62352	0.756207	0.449525	0.57596	LOC106365268	protein_coding	0	1.73949	0	0	0	6.75785	0	0	0	2	0	0	0	6	0	0
gene43189	1.06217	1.98392	2.62352	0.756207	0.449525	0.57596	LOC106362933	protein_coding	0	1.73949	0	0	0	6.75785	0	0	0	2	0	0	0	6	0	0
gene93566	1.06217	1.98392	2.62352	0.756207	0.449525	0.57596	LOC106440155	protein_coding	0	1.73949	0	0	0	6.75785	0	0	0	2	0	0	0	6	0	0
gene70213	24.9054	-0.378639	0.500722	-0.756185	0.449538	0.575967	LOC106386072	protein_coding	40.2851	36.5294	8.20138	27.6726	11.3105	32.6629	18.858	23.7232	46	42	10	35	10	29	16	19
gene111687	304.059	-0.11858	0.156848	-0.756019	0.449638	0.576068	LOC106396900	protein_coding	355.56	272.231	305.091	333.652	395.869	253.419	256.94	259.707	406	313	372	422	350	225	218	208
gene90540	3.15823	0.867398	1.14733	0.756014	0.449641	0.576068	BNAC07G09960D	protein_coding	0	1.73949	0.820138	6.32517	4.52422	4.50523	2.35725	4.99436	0	2	1	8	4	4	2	4
gene98073	198.871	0.116623	0.15426	0.756014	0.449641	0.576068	LOC106419523	protein_coding	224.195	163.512	205.034	170.779	180.969	225.262	223.938	197.277	256	188	250	216	160	200	190	158
gene76464	366.948	0.077038	0.101914	0.755913	0.449701	0.576136	LOC106368956	protein_coding	361.69	335.722	345.278	385.835	398.131	376.187	360.659	372.08	413	386	421	488	352	334	306	298
gene30906	167.473	0.12776	0.169024	0.755866	0.449729	0.576161	LOC106349122	protein_coding	145.377	137.42	170.589	186.592	143.644	204.988	183.865	167.311	166	158	208	236	127	182	156	134
gene11870	4097.09	0.0331357	0.0438414	0.755809	0.449764	0.576195	LOC106451055	protein_coding	4003.99	4101.73	4128.57	3966.67	4371.52	4079.49	4014.39	4110.36	4572	4716	5034	5017	3865	3622	3406	3292
gene114	5.36241	-0.695394	0.920088	-0.755791	0.449775	0.576199	LOC106367714	protein_coding	5.25458	2.60924	12.3021	6.32517	6.78633	3.37892	0	6.24296	6	3	15	8	6	3	0	5
gene30134	118.912	-0.141198	0.18683	-0.755758	0.449795	0.576212	LOC106348351	protein_coding	141.874	107.849	131.222	117.806	88.2222	119.389	122.577	122.362	162	124	160	149	78	106	104	98
gene118316	10.42	-0.456068	0.603466	-0.755748	0.449801	0.576212	LOC106436905	pseudogene	5.25458	15.6554	9.84165	17.3942	6.78633	9.01046	9.42898	9.98873	6	18	12	22	6	8	8	8
gene106728	1.57932	1.41051	1.86641	0.755735	0.449808	0.576212	LOC106433131	protein_coding	1.75153	1.73949	0	0	6.78633	0	2.35725	0	2	2	0	0	6	0	2	0
gene2616	1.91622	1.06989	1.41572	0.755719	0.449818	0.576214	LOC106425459	protein_coding	0.875763	0.869747	0.820138	2.37194	6.78633	0	2.35725	1.24859	1	1	1	3	6	0	2	1
gene7884	5.36179	-0.692251	0.916139	-0.755617	0.449879	0.576282	LOC106419935	protein_coding	5.25458	5.21848	4.92083	11.069	0	4.50523	9.42898	2.49718	6	6	6	14	0	4	8	2
gene78552	256.129	-0.101459	0.134282	-0.75557	0.449907	0.576308	LOC106402643	protein_coding	278.493	226.134	273.926	281.47	239.784	250.04	214.509	284.679	318	260	334	356	212	222	182	228
gene79624	183.653	-0.119334	0.157961	-0.755464	0.44997	0.576379	LOC106401797	protein_coding	183.034	220.916	168.948	192.127	201.328	164.441	146.149	192.283	209	254	206	243	178	146	124	154
gene9726	322.076	-0.0863374	0.11429	-0.755426	0.449993	0.576398	BNAA09G54610D	protein_coding	327.535	333.983	347.738	317.84	361.937	283.83	304.085	299.662	374	384	424	402	320	252	258	240
gene89496	30.9988	0.301477	0.399155	0.755288	0.450076	0.576494	LOC106384609	pseudogene	19.2668	24.3529	24.6041	42.6949	38.4558	19.1472	49.5022	29.9662	22	28	30	54	34	17	42	24
gene77115	115.758	-0.168831	0.223579	-0.755127	0.450173	0.576608	LOC106446594	lncRNA	98.9612	153.075	127.121	110.69	79.1738	122.768	91.9326	142.339	113	176	155	140	70	109	78	114
gene62653	6.38174	-0.769707	1.0195	-0.754988	0.450256	0.576697	LOC106377317	protein_coding	9.63339	0	9.84165	12.6503	0	4.50523	9.42898	4.99436	11	0	12	16	0	4	8	4
gene72206	248.599	-0.0887636	0.11757	-0.754985	0.450258	0.576697	LOC106429063	protein_coding	264.48	241.79	260.804	257.75	230.735	238.777	252.225	242.227	302	278	318	326	204	212	214	194
gene109741	6.80908	-0.656601	0.869739	-0.75494	0.450285	0.576721	LOC106431150	pseudogene	10.5092	13.916	6.5611	2.37194	9.04843	0	7.07174	4.99436	12	16	8	3	8	0	6	4
gene98064	1.46123	-1.23129	1.6311	-0.754886	0.450317	0.576751	LOC106419606	pseudogene	0.875763	0.869747	3.28055	3.16258	0	2.25262	0	1.24859	1	1	4	4	0	2	0	1
gene66716	3.05176	0.959784	1.27145	0.754875	0.450324	0.576751	LOC106385511	protein_coding	1.75153	1.73949	1.64028	3.16258	9.04843	0	7.07174	0	2	2	2	4	8	0	6	0
gene26722	162.149	-0.150669	0.199602	-0.754845	0.450342	0.576764	LOC106345746	protein_coding	152.383	168.731	180.43	181.058	223.949	135.157	113.148	142.339	174	194	220	229	198	120	96	114
gene5942	904.836	-0.0559896	0.0741858	-0.754721	0.450416	0.576845	LOC106396308	protein_coding	946.699	928.89	921.835	891.848	794	901.046	942.898	911.472	1081	1068	1124	1128	702	800	800	730
gene1967	5.78762	0.587221	0.778072	0.754714	0.450421	0.576845	LOC106441936	protein_coding	7.0061	3.47899	4.92083	3.16258	9.04843	6.75785	9.42898	2.49718	8	4	6	4	8	6	8	2
gene32904	21.188	0.35013	0.463985	0.754613	0.450481	0.576909	LOC106413918	protein_coding	20.1425	20.8739	11.4819	22.1381	15.8348	40.5471	24.7511	13.7345	23	24	14	28	14	36	21	11
gene17659	3.91456	0.729812	0.967146	0.754604	0.450487	0.576909	LOC106441303	protein_coding	3.50305	3.47899	3.28055	1.58129	6.78633	9.01046	1.17862	2.49718	4	4	4	2	6	8	1	2
gene27394	8.15223	0.535786	0.710137	0.754482	0.45056	0.576992	LOC106349758	protein_coding	2.62729	6.08823	13.1222	4.74387	4.52422	13.5157	10.6076	9.98873	3	7	16	6	4	12	9	8
gene28520	106.607	0.153419	0.203351	0.754452	0.450578	0.576998	LOC106346609	pseudogene	89.3278	121.765	111.539	81.4365	114.236	131.778	96.6471	106.13	102	140	136	103	101	117	82	85
gene70948	24.1104	0.321913	0.426687	0.754448	0.45058	0.576998	LOC106422203	protein_coding	28.0244	22.6134	11.4819	23.7194	33.9316	20.2735	35.3587	17.4803	32	26	14	30	30	18	30	14
gene103072	5.23118	0.793398	1.05166	0.754421	0.450596	0.577009	LOC111209350	lncRNA	3.50305	5.21848	6.5611	0	5.65527	2.25262	1.17862	17.4803	4	6	8	0	5	2	1	14
gene30326	210.985	-0.110665	0.14671	-0.754312	0.450662	0.577083	LOC106348509	lncRNA	208.432	241.79	244.401	181.848	223.949	182.462	202.723	202.272	238	278	298	230	198	162	172	162
gene97444	1.70574	1.22485	1.62403	0.754203	0.450727	0.577152	LOC106359320	lncRNA	0	0	2.46041	1.58129	0	2.25262	2.35725	4.99436	0	0	3	2	0	2	2	4
gene65267	14.1792	0.41929	0.555943	0.754195	0.450732	0.577152	LOC106414477	lncRNA	6.13034	7.82772	13.9423	20.5568	12.4416	25.9051	14.1435	12.4859	7	9	17	26	11	23	12	10
gene13259	33.632	-0.266792	0.353778	-0.754124	0.450775	0.577197	LOC106443570	protein_coding	36.782	31.3109	32.8055	45.8574	15.8348	33.7892	37.7159	34.9606	42	36	40	58	14	30	32	28
gene17568	5.01012	-0.849107	1.12598	-0.754105	0.450786	0.577201	LOC106361720	protein_coding	0	9.56722	9.02151	7.11581	1.13105	4.50523	0	8.74014	0	11	11	9	1	4	0	7
gene82675	47.4331	-0.251402	0.33339	-0.754078	0.450803	0.577205	LOC106376401	lncRNA	64.8064	40.8781	52.4888	48.2294	67.8633	28.1577	48.3235	28.7176	74	47	64	61	60	25	41	23
gene27054	139.315	-0.136849	0.18148	-0.754074	0.450805	0.577205	LOC106351182	protein_coding	143.625	139.16	141.064	159.71	99.5328	146.42	162.65	122.362	164	160	172	202	88	130	138	98
gene48377	137.815	-0.146496	0.194281	-0.754042	0.450824	0.577219	LOC106370341	protein_coding	119.104	191.344	136.143	132.828	130.071	150.925	107.255	134.848	136	220	166	168	115	134	91	108
gene55721	5.04242	0.611345	0.810821	0.753983	0.450859	0.577254	LOC111197729	protein_coding	6.13034	2.60924	4.10069	3.16258	9.04843	6.75785	3.53587	4.99436	7	3	5	4	8	6	3	4
gene13446	265.038	0.0917699	0.121725	0.753915	0.4509	0.577297	LOC106438245	protein_coding	254.847	256.575	238.66	275.935	239.784	274.819	288.763	290.922	291	295	291	349	212	244	245	233
gene99980	65.0322	-0.189484	0.251339	-0.753895	0.450912	0.577302	LOC106363959	protein_coding	75.3156	67.8403	73.8124	60.0891	70.1254	40.5471	60.1098	72.4183	86	78	90	76	62	36	51	58
gene55375	13.2502	0.48285	0.640499	0.753866	0.45093	0.577306	LOC106434399	protein_coding	12.2607	15.6554	13.1222	3.16258	4.52422	18.0209	11.7862	27.469	14	18	16	4	4	16	10	22
gene15152	28.6082	0.275709	0.365731	0.753857	0.450935	0.577306	LOC106390484	protein_coding	33.279	24.3529	24.6041	21.3474	24.8832	40.5471	22.3938	37.4577	38	28	30	27	22	36	19	30
gene19397	15.4981	0.404775	0.536943	0.75385	0.450939	0.577306	LOC106447976	protein_coding	22.7698	13.0462	4.92083	12.6503	20.359	11.2631	16.5007	22.4746	26	15	6	16	18	10	14	18
gene64631	19.3137	0.327665	0.43467	0.753825	0.450954	0.577308	LOC111204353	lncRNA	18.391	13.0462	15.5826	21.3474	19.2279	13.5157	25.9297	27.469	21	15	19	27	17	12	22	22
gene62660	145.219	0.12784	0.169589	0.753821	0.450957	0.577308	LOC106377313	protein_coding	143.625	140.899	127.941	143.107	165.134	181.336	126.113	133.599	164	162	156	181	146	161	107	107
gene42016	118.813	0.138738	0.184053	0.753792	0.450974	0.577321	LOC106357435	protein_coding	111.222	120.025	116.46	105.156	143.644	129.525	130.827	93.6443	127	138	142	133	127	115	111	75
gene39228	28.758	0.300252	0.398355	0.753729	0.451012	0.577359	LOC111199811	protein_coding	15.7637	26.0924	26.2444	34.7884	20.359	38.2945	23.5725	44.9493	18	30	32	44	18	34	20	36
gene102649	12.4961	-0.468546	0.621665	-0.753696	0.451032	0.577374	LOC106356222	pseudogene	5.25458	13.916	24.6041	14.2316	4.52422	18.0209	9.42898	9.98873	6	16	30	18	4	16	8	8
gene33618	134.875	-0.13768	0.182707	-0.753556	0.451116	0.577469	LOC106358492	protein_coding	113.849	140.899	172.229	138.363	147.037	134.031	120.22	112.373	130	162	210	175	130	119	102	90
gene51137	2.52375	-0.965455	1.28121	-0.753547	0.451121	0.577469	LOC106426822	protein_coding	1.75153	5.21848	3.28055	3.16258	4.52422	2.25262	0	0	2	6	4	4	4	2	0	0
gene38545	869.418	0.0596173	0.0791219	0.753487	0.451157	0.577505	LOC106384872	protein_coding	831.099	783.642	852.943	936.915	903.712	830.089	879.253	937.692	949	901	1040	1185	799	737	746	751
gene26276	687.511	-0.0592011	0.0785776	-0.75341	0.451204	0.577554	LOC106453064	protein_coding	687.474	673.184	697.937	747.951	706.909	691.553	647.064	648.019	785	774	851	946	625	614	549	519
gene19066	320.418	0.0796893	0.105776	0.753378	0.451223	0.577568	LOC106382811	protein_coding	322.281	302.672	314.933	306.771	352.889	335.64	313.514	314.645	368	348	384	388	312	298	266	252
gene10665	23.2087	0.30622	0.406528	0.753258	0.451295	0.577651	LOC111210029	protein_coding	29.7759	13.916	18.043	21.3474	20.359	31.5366	29.4656	21.2261	34	16	22	27	18	28	25	17
gene9472	3.0069	-1.17012	1.55346	-0.753235	0.451308	0.577657	LOC106424715	protein_coding	0	6.95798	3.28055	6.32517	0	0	0	7.49155	0	8	4	8	0	0	0	6
gene93917	66.0137	-0.197096	0.261692	-0.753159	0.451354	0.577706	LOC106409033	protein_coding	77.0671	78.2772	49.2083	77.4833	45.2422	74.3363	56.5739	69.9211	88	90	60	98	40	66	48	56
gene111169	1.13456	-1.55314	2.06256	-0.753018	0.451439	0.577789	LOC106371027	protein_coding	3.50305	1.73949	0	1.58129	0	2.25262	0	0	4	2	0	2	0	2	0	0
gene77406	1.13456	-1.55314	2.06256	-0.753018	0.451439	0.577789	LOC106399380	protein_coding	3.50305	1.73949	0	1.58129	0	2.25262	0	0	4	2	0	2	0	2	0	0
gene92169	37.2337	0.244229	0.324337	0.753011	0.451443	0.577789	LOC106410413	protein_coding	29.7759	31.3109	46.7478	28.4632	40.718	31.5366	51.8594	37.4577	34	36	57	36	36	28	44	30
gene23663	12.4961	0.485146	0.644285	0.752998	0.451451	0.577789	LOC106454861	lncRNA	10.5092	17.3949	8.20138	5.53452	3.39316	10.1368	23.5725	21.2261	12	20	10	7	3	9	20	17
gene115727	4.15355	0.909797	1.20836	0.752918	0.451499	0.577841	BNAA09G18690D	protein_coding	3.50305	0	1.64028	6.32517	4.52422	2.25262	0	14.9831	4	0	2	8	4	2	0	12
gene72196	2.06443	1.16861	1.55234	0.752802	0.451569	0.577917	LOC111197892	protein_coding	0	3.47899	1.64028	0	6.78633	2.25262	2.35725	0	0	4	2	0	6	2	2	0
gene42271	48.4482	-0.211597	0.281082	-0.752793	0.451574	0.577917	LOC106434244	protein_coding	59.5519	48.7058	50.8485	49.02	33.9316	58.568	49.5022	37.4577	68	56	62	62	30	52	42	30
gene49067	124.629	-0.141379	0.187819	-0.752744	0.451604	0.577944	LOC106371770	protein_coding	131.364	123.504	145.985	121.759	118.761	86.7257	139.077	129.853	150	142	178	154	105	77	118	104
gene15518	130.369	-0.158399	0.210432	-0.752731	0.451611	0.577944	LOC106424373	protein_coding	147.128	168.731	109.898	124.922	153.823	123.894	129.649	84.9042	168	194	134	158	136	110	110	68
gene104342	393.959	0.0908087	0.120648	0.752675	0.451645	0.577977	LOC106413392	protein_coding	408.105	363.554	392.846	362.116	350.627	446.018	473.806	354.6	466	418	479	458	310	396	402	284
gene2399	2.22334	0.973683	1.29374	0.752611	0.451683	0.578015	LOC106452010	protein_coding	3.50305	1.73949	0	0.790646	4.52422	1.12631	2.35725	3.74577	4	2	0	1	4	1	2	3
gene8895	6.56094	-0.610111	0.810671	-0.752599	0.451691	0.578015	LOC106346658	protein_coding	10.5092	5.21848	6.5611	9.48775	4.52422	6.75785	9.42898	0	12	6	8	12	4	6	8	0
gene83602	10.0163	-0.572321	0.7606	-0.75246	0.451775	0.578112	LOC106399461	protein_coding	26.2729	10.437	8.20138	3.16258	15.8348	9.01046	4.71449	2.49718	30	12	10	4	14	8	4	2
gene16753	440.129	0.0747019	0.0992858	0.752393	0.451815	0.578147	BNAA03G42290D	protein_coding	397.596	476.621	419.911	420.623	443.373	451.649	424.304	486.951	454	548	512	532	392	401	360	390
gene81814	271.85	-0.104548	0.138954	-0.752388	0.451818	0.578147	LOC106401908	protein_coding	320.529	236.571	252.602	317.049	291.812	251.167	241.618	263.453	366	272	308	401	258	223	205	211
gene118405	2.56693	1.09903	1.46081	0.752346	0.451843	0.57817	LOC106353685	protein_coding	0	0	4.92083	1.58129	6.78633	2.25262	0	4.99436	0	0	6	2	6	2	0	4
gene46857	2232.08	-0.0370658	0.0492766	-0.7522	0.451931	0.578272	LOC106420231	protein_coding	2277.86	2296.13	2270.14	2199.58	2298.3	2178.28	2123.88	2212.5	2601	2640	2768	2782	2032	1934	1802	1772
gene29249	48.0568	0.219875	0.292327	0.752154	0.451958	0.578297	LOC106351684	lncRNA	48.1669	45.2268	54.1291	30.0445	53.1596	40.5471	49.5022	63.6782	55	52	66	38	47	36	42	51
gene33408	1.16209	1.45754	1.93794	0.752107	0.451987	0.578323	LOC106362979	protein_coding	0.875763	0	0.820138	0.790646	0	5.63154	1.17862	0	1	0	1	1	0	5	1	0
gene17707	4.55267	0.769328	1.02315	0.751922	0.452098	0.578455	BNAA03G48340D	protein_coding	3.50305	5.21848	1.64028	3.16258	13.5727	2.25262	7.07174	0	4	6	2	4	12	2	6	0
gene83067	282.354	0.0929889	0.123671	0.751907	0.452107	0.578457	LOC106396650	protein_coding	292.505	273.101	260.804	266.448	268.06	261.303	339.443	297.165	334	314	318	337	237	232	288	238
gene23036	616.495	0.066649	0.0886452	0.751863	0.452134	0.578481	LOC106451098	protein_coding	639.307	617.52	568.355	585.078	653.749	681.416	624.67	561.866	730	710	693	740	578	605	530	450
gene119090	1.13305	-1.55099	2.06302	-0.751808	0.452167	0.578513	LOC111213841	pseudogene	1.75153	3.47899	0	1.58129	0	2.25262	0	0	2	4	0	2	0	2	0	0
gene15654	253.428	-0.106832	0.142114	-0.751731	0.452213	0.578557	LOC106439099	protein_coding	283.747	269.622	259.164	238.775	291.812	202.735	216.867	264.701	324	310	316	302	258	180	184	212
gene26099	465.32	-0.0739857	0.0984214	-0.751724	0.452217	0.578557	LOC106452833	protein_coding	433.503	481.84	519.147	474.387	472.781	424.618	486.771	429.515	495	554	633	600	418	377	413	344
gene277	11.85	0.64129	0.853147	0.751675	0.452246	0.578584	LOC106353635	protein_coding	7.0061	13.916	9.84165	6.32517	0	29.284	25.9297	2.49718	8	16	12	8	0	26	22	2
gene115360	4.82414	0.972226	1.2935	0.751622	0.452278	0.578614	LOC111211923	protein_coding	7.0061	6.08823	0	0	13.5727	0	9.42898	2.49718	8	7	0	0	12	0	8	2
gene2628	1.50243	-1.30101	1.73097	-0.75161	0.452285	0.578614	LOC106425375	protein_coding	4.37881	1.73949	2.46041	0	2.26211	0	1.17862	0	5	2	3	0	2	0	1	0
gene27026	2156.22	-0.0704573	0.093744	-0.751593	0.452296	0.578617	LOC106346305	protein_coding	2323.4	2105.66	2094.63	2311.06	1719.2	2013.84	2569.4	2112.62	2653	2421	2554	2923	1520	1788	2180	1692
gene86522	12.6759	-0.52665	0.700733	-0.75157	0.45231	0.578625	LOC106407148	protein_coding	24.5214	3.47899	8.20138	23.7194	15.8348	9.01046	14.1435	2.49718	28	4	10	30	14	8	12	2
gene71576	1.51383	-1.29521	1.72354	-0.751482	0.452363	0.578682	LOC106402882	protein_coding	3.50305	3.47899	1.64028	0	1.13105	0	2.35725	0	4	4	2	0	1	0	2	0
gene119403	1.16722	1.42197	1.89251	0.751368	0.452431	0.578754	trnS	tRNA	0.875763	0.869747	0.820138	0	3.39316	3.37892	0	0	1	1	1	0	3	3	0	0
gene49489	11.0067	0.412716	0.549291	0.751362	0.452435	0.578754	LOC106371967	protein_coding	9.63339	10.437	9.02151	8.6971	12.4416	15.7683	7.07174	14.9831	11	12	11	11	11	14	6	12
gene102260	549.013	0.0714248	0.0950651	0.751325	0.452457	0.578773	LOC106406663	protein_coding	535.967	533.155	560.974	511.548	628.866	518.102	509.165	594.329	612	613	684	647	556	460	432	476
gene73761	164.322	-0.152548	0.203051	-0.75128	0.452484	0.578789	LOC111205615	protein_coding	156.762	221.785	179.61	133.619	118.761	131.778	186.222	186.04	179	255	219	169	105	117	158	149
gene26433	6.51976	0.703122	0.935902	0.751277	0.452486	0.578789	LOC106443168	protein_coding	0	6.95798	6.5611	6.32517	2.26211	15.7683	11.7862	2.49718	0	8	8	8	2	14	10	2
gene31923	2.51934	-0.914594	1.21755	-0.751175	0.452547	0.578858	LOC106349501	protein_coding	1.75153	1.73949	4.92083	4.74387	3.39316	0	2.35725	1.24859	2	2	6	6	3	0	2	1
gene32876	14.5852	0.469262	0.624718	0.751158	0.452557	0.57886	LOC106427370	protein_coding	24.5214	6.95798	3.28055	14.2316	22.6211	9.01046	23.5725	12.4859	28	8	4	18	20	8	20	10
gene34645	5.86484	-0.613831	0.817363	-0.75099	0.452659	0.57898	LOC106353794	protein_coding	10.5092	1.73949	9.84165	6.32517	6.78633	4.50523	4.71449	2.49718	12	2	12	8	6	4	4	2
gene101196	4.56562	0.638494	0.850227	0.750969	0.452672	0.578986	LOC106420182	protein_coding	3.50305	4.34873	3.28055	3.16258	2.26211	9.01046	4.71449	6.24296	4	5	4	4	2	8	4	5
gene80385	3.15097	-0.760256	1.01251	-0.750864	0.452735	0.579057	LOC106398269	protein_coding	5.25458	1.73949	4.10069	4.74387	2.26211	2.25262	2.35725	2.49718	6	2	5	6	2	2	2	2
gene30583	14.4484	0.384876	0.512601	0.75083	0.452755	0.579073	LOC106348652	protein_coding	8.75763	17.3949	6.5611	17.3942	15.8348	18.0209	14.1435	17.4803	10	20	8	22	14	16	12	14
gene16054	1.49547	-1.314	1.75028	-0.750735	0.452812	0.579132	LOC106386043	protein_coding	5.25458	1.73949	0	1.58129	2.26211	1.12631	0	0	6	2	0	2	2	1	0	0
gene47468	1.13424	-1.54824	2.06232	-0.750727	0.452817	0.579132	LOC111201395	protein_coding	1.75153	3.47899	0	1.58129	2.26211	0	0	0	2	4	0	2	2	0	0	0
gene9440	5.08991	0.7932	1.05661	0.750705	0.45283	0.579139	LOC106424661	protein_coding	0	6.95798	0	7.90646	6.78633	4.50523	7.07174	7.49155	0	8	0	10	6	4	6	6
gene46257	28.374	-0.265739	0.354005	-0.750665	0.452854	0.579159	LOC106434913	protein_coding	37.6578	24.3529	27.0645	34.7884	20.359	25.9051	30.6442	26.2204	43	28	33	44	18	23	26	21
gene93861	485.309	0.0901979	0.120166	0.750608	0.452889	0.579193	LOC106440075	protein_coding	487.8	493.147	373.163	526.57	445.635	567.659	490.307	498.188	557	567	455	666	394	504	416	399
gene58983	346.612	-0.0943886	0.125754	-0.750584	0.452903	0.579201	BNAC06G11830D	protein_coding	387.087	414	317.393	313.886	373.248	308.608	325.3	333.374	442	476	387	397	330	274	276	267
gene77930	5.30777	0.623533	0.830798	0.750522	0.45294	0.579239	LOC111205474	protein_coding	5.25458	3.47899	1.64028	6.32517	5.65527	9.01046	2.35725	8.74014	6	4	2	8	5	8	2	7
gene29287	6.05724	-0.676665	0.901625	-0.750495	0.452957	0.57925	LOC106347509	protein_coding	7.0061	5.21848	4.92083	12.6503	11.3105	0	2.35725	4.99436	8	6	6	16	10	0	2	4
gene112309	22.551	0.933218	1.24351	0.750471	0.452971	0.579257	LOC106434236	protein_coding	7.0061	48.7058	0.820138	5.53452	64.4701	31.5366	2.35725	19.9775	8	56	1	7	57	28	2	16
gene104023	15.8788	-0.439578	0.585778	-0.750418	0.453003	0.579289	LOC106417954	lncRNA	24.5214	24.3529	16.4028	7.90646	11.3105	6.75785	28.2869	7.49155	28	28	20	10	10	6	24	6
gene27284	33.7694	-0.285608	0.380649	-0.750317	0.453064	0.579351	LOC106370372	protein_coding	29.7759	55.6638	37.7263	25.3007	36.1937	31.5366	16.5007	37.4577	34	64	46	32	32	28	14	30
gene110572	21.2133	-0.36972	0.492757	-0.75031	0.453068	0.579351	LOC111210894	protein_coding	38.5336	15.6554	14.7625	26.882	27.1453	18.0209	21.2152	7.49155	44	18	18	34	24	16	18	6
gene80638	104.376	-0.15372	0.204907	-0.750196	0.453137	0.579429	LOC106401300	protein_coding	123.483	102.63	109.898	103.575	97.2707	72.0837	124.934	101.136	141	118	134	131	86	64	106	81
gene51988	139.089	0.153312	0.20437	0.750172	0.453151	0.579435	LOC111201650	protein_coding	166.395	125.244	102.517	132.828	106.319	177.957	159.114	142.339	190	144	125	168	94	158	135	114
gene55026	525.123	0.0753207	0.100406	0.750162	0.453157	0.579435	LOC106376886	protein_coding	542.973	530.546	487.162	485.456	588.148	547.386	454.948	564.363	620	610	594	614	520	486	386	452
gene10835	2.06366	-1.31129	1.74809	-0.750127	0.453178	0.579448	LOC106441330	protein_coding	7.0061	0	0	4.74387	2.26211	0	0	2.49718	8	0	0	6	2	0	0	2
gene92125	13.8574	-0.43376	0.578256	-0.750118	0.453184	0.579448	LOC111207816	lncRNA	16.6395	16.5252	11.4819	18.9755	9.04843	3.37892	23.5725	11.2373	19	19	14	24	8	3	20	9
gene79981	117.083	-0.151886	0.202489	-0.750097	0.453196	0.579454	LOC106397744	protein_coding	134.867	120.025	127.941	110.69	142.513	117.136	106.076	77.4127	154	138	156	140	126	104	90	62
gene54047	53.8412	-0.245393	0.327207	-0.749964	0.453276	0.579546	LOC106374757	lncRNA	78.8186	43.4873	70.5318	41.1136	49.7664	65.3259	54.2166	27.469	90	50	86	52	44	58	46	22
gene106236	18.4962	0.375216	0.500332	0.749933	0.453295	0.57956	LOC106424495	protein_coding	12.2607	19.1344	18.8632	14.2316	11.3105	31.5366	30.6442	9.98873	14	22	23	18	10	28	26	8
gene1085	2.30361	1.15935	1.54612	0.749848	0.453346	0.579616	BNAA01G07380D	protein_coding	0	0.869747	1.64028	3.16258	0	9.01046	0	3.74577	0	1	2	4	0	8	0	3
gene25903	32.9505	0.248464	0.331402	0.749736	0.453414	0.579692	LOC106345515	protein_coding	26.2729	27.8319	39.3666	26.882	27.1453	38.2945	35.3587	42.4521	30	32	48	34	24	34	30	34
gene105467	908.367	-0.0564075	0.0752406	-0.749696	0.453438	0.579708	LOC106371910	protein_coding	911.669	947.154	938.238	908.452	951.217	951.73	814.428	844.048	1041	1089	1144	1149	841	845	691	676
gene58483	80.914	-0.156287	0.208469	-0.749689	0.453442	0.579708	LOC106354476	pseudogene	91.0793	93.9327	83.654	72.7394	72.3875	81.0942	82.5036	69.9211	104	108	102	92	64	72	70	56
gene90813	1143.82	0.0506221	0.0675281	0.749645	0.453469	0.579731	LOC106425611	protein_coding	1053.54	1181.99	1108.01	1151.97	1176.3	1237.81	1119.69	1121.23	1203	1359	1351	1457	1040	1099	950	898
gene63830	105.058	-0.145657	0.19435	-0.74946	0.45358	0.579858	LOC106432631	protein_coding	101.588	126.983	123.021	90.1336	106.319	105.873	96.6471	89.8986	116	146	150	114	94	94	82	72
gene38171	3.67509	-0.786577	1.04953	-0.749454	0.453584	0.579858	LOC106424133	protein_coding	2.62729	7.82772	4.92083	3.16258	2.26211	0	2.35725	6.24296	3	9	6	4	2	0	2	5
gene33571	1622.19	-0.0540696	0.072155	-0.749355	0.453644	0.579925	LOC106361181	protein_coding	1541.34	1682.09	1731.31	1654.82	1454.54	1543.04	1802.11	1568.23	1760	1934	2111	2093	1286	1370	1529	1256
gene95379	13.7003	0.582151	0.776887	0.749338	0.453653	0.579927	LOC106375919	lncRNA	7.0061	17.3949	14.7625	4.74387	33.9316	0	11.7862	19.9775	8	20	18	6	30	0	10	16
gene106470	2.81771	1.20882	1.61385	0.749032	0.453838	0.580153	LOC111209591	protein_coding	0	5.21848	0	1.58129	0	0	8.25036	7.49155	0	6	0	2	0	0	7	6
gene70844	8.33937	0.527045	0.7037	0.748963	0.45388	0.580196	LOC106389805	protein_coding	3.50305	5.21848	11.4819	7.11581	4.52422	18.0209	10.6076	6.24296	4	6	14	9	4	16	9	5
gene49962	93.1466	-0.155037	0.207006	-0.74895	0.453887	0.580196	LOC106372418	protein_coding	85.8247	102.63	83.654	120.178	88.2222	81.0942	83.6822	99.8873	98	118	102	152	78	72	71	80
gene95178	13.2147	0.430943	0.575425	0.748912	0.45391	0.580215	LOC106410547	protein_coding	8.75763	10.437	13.9423	11.8597	26.0142	11.2631	4.71449	18.7289	10	12	17	15	23	10	4	15
gene61382	906.764	0.0509323	0.0680195	0.74879	0.453984	0.580299	LOC106382115	protein_coding	873.135	853.222	937.417	898.964	937.644	904.425	944.077	905.229	997	981	1143	1137	829	803	801	725
gene99529	19.1039	0.489767	0.654124	0.748737	0.454016	0.580329	LOC106413740	protein_coding	19.2668	10.437	21.3236	12.6503	52.0285	24.7788	2.35725	9.98873	22	12	26	16	46	22	2	8
gene55661	559.954	-0.0656361	0.087665	-0.748715	0.454029	0.580329	LOC106377441	protein_coding	570.122	600.995	525.708	594.566	561.003	573.291	544.524	509.425	651	691	641	752	496	509	462	408
gene66829	666.465	0.0667888	0.089205	0.748711	0.454031	0.580329	LOC106388484	protein_coding	655.07	652.31	604.441	691.815	592.672	702.816	728.389	704.205	748	750	737	875	524	624	618	564
gene46528	2.87739	1.21122	1.618	0.748589	0.454105	0.580413	LOC106369131	protein_coding	5.25458	1.73949	0	0	11.3105	0	4.71449	0	6	2	0	0	10	0	4	0
gene94056	1.47049	-1.28854	1.72137	-0.748553	0.454127	0.580431	LOC106408348	protein_coding	3.50305	0.869747	1.64028	2.37194	0	3.37892	0	0	4	1	2	3	0	3	0	0
gene71820	8.08305	0.518734	0.693007	0.748527	0.454143	0.580441	LOC106439127	protein_coding	3.50305	8.69747	4.92083	9.48775	15.8348	11.2631	4.71449	6.24296	4	10	6	12	14	10	4	5
gene89540	168.419	0.112438	0.150245	0.748368	0.454239	0.580553	LOC106432751	pseudogene	180.407	142.638	168.948	155.757	184.362	185.841	172.079	157.322	206	164	206	197	163	165	146	126
gene75678	4.67362	-0.709993	0.948745	-0.748349	0.45425	0.580557	LOC106393313	protein_coding	3.50305	5.21848	4.92083	9.48775	2.26211	4.50523	0	7.49155	4	6	6	12	2	4	0	6
gene35201	774.007	0.0580256	0.0775454	0.748279	0.454292	0.580601	LOC106354056	protein_coding	749.653	755.81	784.872	743.207	812.097	716.332	850.966	779.121	856	869	957	940	718	636	722	624
gene79410	1531.85	0.0522839	0.0698747	0.748252	0.454308	0.580612	LOC106392322	protein_coding	1444.13	1553.37	1509.87	1507.76	1369.71	1548.67	1639.46	1681.85	1649	1786	1841	1907	1211	1375	1391	1347
gene3486	9.91838	-0.508806	0.680122	-0.748109	0.454394	0.580712	LOC106450022	lncRNA	8.75763	13.916	4.92083	18.9755	4.52422	6.75785	16.5007	4.99436	10	16	6	24	4	6	14	4
gene68772	852.172	0.0559673	0.0748208	0.748018	0.454449	0.580772	LOC106416563	protein_coding	884.52	799.297	864.425	794.599	816.621	919.067	869.824	869.019	1010	919	1054	1005	722	816	738	696
gene102522	4.97938	0.754172	1.00832	0.747951	0.45449	0.580805	LOC106392240	protein_coding	3.50305	0.869747	2.46041	7.90646	6.78633	0	7.07174	11.2373	4	1	3	10	6	0	6	9
gene96298	274.915	0.099397	0.132893	0.747949	0.454491	0.580805	LOC106390669	protein_coding	246.965	313.109	257.523	244.31	316.695	245.535	280.512	294.668	282	360	314	309	280	218	238	236
gene11496	22.4804	-0.313891	0.419677	-0.747934	0.4545	0.580806	LOC106443178	protein_coding	15.7637	34.7899	27.8847	21.3474	21.49	25.9051	17.6793	14.9831	18	40	34	27	19	23	15	12
gene36760	1.23566	1.53825	2.05682	0.747878	0.454534	0.580839	LOC111199889	protein_coding	0.875763	0	1.64028	0	0	1.12631	0	6.24296	1	0	2	0	0	1	0	5
gene16185	166.878	-0.128658	0.172041	-0.747836	0.454559	0.580861	LOC106439798	protein_coding	162.892	189.605	156.646	188.174	194.541	123.894	174.436	144.837	186	218	191	238	172	110	148	116
gene107223	38.32	-0.22789	0.304749	-0.747796	0.454583	0.580868	LOC106364195	lncRNA	44.6639	38.2689	44.2874	37.951	32.8006	27.0314	35.3587	46.1979	51	44	54	48	29	24	30	37
gene31179	1.12802	-1.54386	2.06457	-0.747788	0.454588	0.580868	LOC106349319	protein_coding	1.75153	1.73949	3.28055	0	0	2.25262	0	0	2	2	4	0	0	2	0	0
gene84813	1.12802	-1.54386	2.06457	-0.747788	0.454588	0.580868	LOC111206698	lncRNA	1.75153	1.73949	3.28055	0	0	2.25262	0	0	2	2	4	0	0	2	0	0
gene5884	241.478	0.121813	0.162917	0.747699	0.454642	0.580926	LOC106422681	protein_coding	243.462	182.647	255.883	243.519	273.715	281.577	268.726	182.294	278	210	312	308	242	250	228	146
gene73596	2.73664	-1.09782	1.46837	-0.747644	0.454675	0.580958	LOC111205508	protein_coding	3.50305	0	9.84165	1.58129	0	2.25262	4.71449	0	4	0	12	2	0	2	4	0
gene19950	6849.23	-0.0417732	0.055876	-0.747605	0.454698	0.580978	LOC106446144	protein_coding	6843.21	7215.42	7064.67	6669.89	6236.63	6574.26	7517.26	6672.47	7814	8296	8614	8436	5514	5837	6378	5344
gene15848	365.318	-0.0806493	0.107883	-0.747564	0.454723	0.580996	LOC106424451	protein_coding	401.099	388.777	364.961	347.093	351.758	316.493	366.552	385.815	458	447	445	439	311	281	311	309
gene53693	5.40735	-0.752726	1.00692	-0.747556	0.454728	0.580996	LOC111202264	protein_coding	15.7637	1.73949	6.5611	3.16258	4.52422	9.01046	0	2.49718	18	2	8	4	4	8	0	2
gene27207	9.51851	0.583973	0.781275	0.747462	0.454785	0.581058	LOC106368219	pseudogene	10.5092	10.437	4.92083	4.74387	15.8348	20.2735	9.42898	0	12	12	6	6	14	18	8	0
gene116816	568.051	-0.078513	0.105042	-0.747443	0.454796	0.581058	LOC106421980	protein_coding	649.816	556.638	560.974	567.684	642.439	556.396	540.988	469.47	742	640	684	718	568	494	459	376
gene50606	142.546	0.145874	0.195166	0.747436	0.454801	0.581058	LOC106357507	protein_coding	159.389	108.718	145.164	128.085	151.561	167.82	106.076	173.554	182	125	177	162	134	149	90	139
gene2504	1.56625	1.39664	1.86897	0.747278	0.454896	0.581169	LOC111201240	protein_coding	1.75153	1.73949	0	0	6.78633	2.25262	0	0	2	2	0	0	6	2	0	0
gene70847	4.35132	0.847076	1.13367	0.747198	0.454944	0.581212	BNAC03G76620D	protein_coding	0	4.34873	4.10069	3.95323	11.3105	0	2.35725	8.74014	0	5	5	5	10	0	2	7
gene48369	164.221	0.122538	0.163997	0.747196	0.454945	0.581212	LOC106370340	lncRNA	149.755	155.685	146.805	176.314	186.624	132.904	170.9	194.78	171	179	179	223	165	118	145	156
gene86180	1.95451	1.02662	1.37408	0.747127	0.454987	0.581256	LOC106347746	protein_coding	3.50305	0.869747	0.820138	0	2.26211	4.50523	1.17862	2.49718	4	1	1	0	2	4	1	2
gene72346	1.88075	-1.08844	1.45689	-0.747099	0.455004	0.581257	LOC111205341	lncRNA	1.75153	5.21848	1.64028	1.58129	0	0	2.35725	2.49718	2	6	2	2	0	0	2	2
gene74218	1.46188	1.28949	1.72599	0.747099	0.455004	0.581257	TRNAP-UGG	tRNA	0	2.60924	0	0.790646	2.26211	0	3.53587	2.49718	0	3	0	1	2	0	3	2
gene14344	6.2092	0.585477	0.783682	0.747085	0.455012	0.581258	LOC106438889	protein_coding	3.50305	3.47899	7.38124	5.53452	9.04843	13.5157	4.71449	2.49718	4	4	9	7	8	12	4	2
gene40126	1.21521	1.51474	2.02768	0.747031	0.455045	0.581289	LOC106362272	protein_coding	0	0.869747	1.64028	0	0	0	4.71449	2.49718	0	1	2	0	0	0	4	2
gene6658	12.3943	0.432723	0.579288	0.746991	0.455069	0.581301	LOC106425776	protein_coding	5.25458	9.56722	12.3021	15.0223	21.49	14.642	5.89311	14.9831	6	11	15	19	19	13	5	12
gene113582	7.06543	-0.661146	0.885093	-0.746979	0.455076	0.581301	LOC106412495	protein_coding	7.0061	5.21848	8.20138	14.2316	11.3105	1.12631	9.42898	0	8	6	10	18	10	1	8	0
gene34282	481.544	0.084402	0.112992	0.74697	0.455081	0.581301	LOC106353448	protein_coding	441.384	542.722	405.148	480.713	512.368	442.639	550.417	476.962	504	624	494	608	453	393	467	382
gene110140	1.86097	-1.0708	1.43354	-0.746963	0.455086	0.581301	LOC106452041	protein_coding	1.75153	3.47899	1.64028	3.16258	0	0	2.35725	2.49718	2	4	2	4	0	0	2	2
gene106553	530.323	0.0779168	0.104345	0.746721	0.455232	0.581477	LOC106406246	protein_coding	560.488	509.672	482.241	511.548	608.507	488.818	483.235	598.075	640	586	588	647	538	434	410	479
gene22868	1.12921	-1.5411	2.06386	-0.746708	0.45524	0.581477	LOC106450970	protein_coding	1.75153	1.73949	3.28055	0	2.26211	0	0	0	2	2	4	0	2	0	0	0
gene52944	4.20937	0.881056	1.18	0.746655	0.455272	0.581507	LOC111201890	lncRNA	4.37881	3.47899	2.46041	1.58129	14.7037	0	7.07174	0	5	4	3	2	13	0	6	0
gene70849	4.53687	0.654791	0.87698	0.746643	0.455279	0.581507	LOC106384665	protein_coding	4.37881	0.869747	3.28055	5.53452	6.78633	3.37892	7.07174	4.99436	5	1	4	7	6	3	6	4
gene76677	9.68919	0.546091	0.731454	0.746583	0.455316	0.581543	LOC106393824	protein_coding	1.75153	8.69747	14.7625	6.32517	12.4416	16.8946	14.1435	2.49718	2	10	18	8	11	15	12	2
gene96732	108.421	0.176208	0.236025	0.746565	0.455326	0.581547	LOC106412340	protein_coding	103.34	76.5377	119.74	107.528	110.843	94.6099	167.364	87.4014	118	88	146	136	98	84	142	70
gene58681	17.8022	0.439714	0.589011	0.746529	0.455348	0.581564	LOC106375435	protein_coding	14.0122	13.916	24.6041	7.90646	6.78633	38.2945	9.42898	27.469	16	16	30	10	6	34	8	22
gene42034	1.4463	-1.23616	1.65597	-0.746485	0.455374	0.581588	LOC106357482	protein_coding	0.875763	0.869747	1.64028	4.74387	2.26211	0	1.17862	0	1	1	2	6	2	0	1	0
gene15263	20.6963	-0.405462	0.543181	-0.746459	0.45539	0.581598	LOC106439388	protein_coding	24.5214	21.7437	41.0069	7.11581	20.359	22.5262	7.07174	21.2261	28	25	50	9	18	20	6	17
gene25604	0.927761	1.82913	2.45046	0.746443	0.4554	0.5816	LOC106423528	lncRNA	0	0	0	1.58129	0	1.12631	4.71449	0	0	0	0	2	0	1	4	0
gene55055	1.31571	1.61242	2.16056	0.746296	0.455489	0.581694	LOC106364944	protein_coding	2.62729	0	0	0	3.39316	4.50523	0	0	3	0	0	0	3	4	0	0
gene9800	5.67644	0.713796	0.956454	0.746294	0.45549	0.581694	LOC106425032	lncRNA	9.63339	4.34873	3.28055	0	12.4416	2.25262	4.71449	8.74014	11	5	4	0	11	2	4	7
gene117619	17.7697	0.39044	0.523181	0.746282	0.455497	0.581694	LOC111212914	protein_coding	17.5153	7.82772	14.7625	21.3474	9.04843	33.7892	14.1435	23.7232	20	9	18	27	8	30	12	19
gene76533	93.5703	0.145312	0.194731	0.746221	0.455534	0.58173	LOC106417548	pseudogene	96.3339	86.9747	82.0138	90.1336	83.698	101.368	113.148	94.8929	110	100	100	114	74	90	96	76
gene78542	12.3701	-0.419942	0.562771	-0.746205	0.455543	0.581732	LOC106404754	protein_coding	14.0122	6.95798	21.3236	14.2316	9.04843	6.75785	14.1435	12.4859	16	8	26	18	8	6	12	10
gene18530	56.4801	0.208657	0.279707	0.745983	0.455677	0.581893	BNAA03G53610D	protein_coding	59.5519	41.7479	60.6902	47.4387	38.4558	60.8206	70.7174	72.4183	68	48	74	60	34	54	60	58
gene42485	10.1381	0.47244	0.633388	0.745894	0.455732	0.581952	LOC106360959	protein_coding	6.13034	17.3949	5.74096	4.74387	12.4416	7.88416	11.7862	14.9831	7	20	7	6	11	7	10	12
gene2491	4.22087	-0.708336	0.949722	-0.745836	0.455767	0.581987	LOC106440828	protein_coding	8.75763	0.869747	7.38124	3.95323	3.39316	3.37892	3.53587	2.49718	10	1	9	5	3	3	3	2
gene42919	2.08461	1.18075	1.58322	0.745787	0.455796	0.582015	LOC106416894	protein_coding	1.75153	1.73949	1.64028	0	9.04843	0	0	2.49718	2	2	2	0	8	0	0	2
gene105945	386.64	0.0846071	0.113454	0.745738	0.455826	0.582042	BNAC09G42920D	protein_coding	420.366	385.298	323.134	373.185	402.655	415.608	420.768	352.103	480	443	394	472	356	369	357	282
gene87686	189.961	0.118337	0.15869	0.745708	0.455844	0.582055	LOC106436807	pseudogene	196.171	191.344	173.869	167.617	158.348	226.388	228.653	177.3	224	220	212	212	140	201	194	142
gene52171	2.47055	0.932198	1.2502	0.745641	0.455884	0.582096	LOC106391872	protein_coding	1.75153	3.47899	0	1.58129	1.13105	2.25262	7.07174	2.49718	2	4	0	2	1	2	6	2
gene117017	10.0712	0.504402	0.67651	0.745594	0.455912	0.582122	LOC106401318	protein_coding	10.5092	1.73949	11.4819	9.48775	6.78633	13.5157	7.07174	19.9775	12	2	14	12	6	12	6	16
gene95550	102.082	0.153874	0.206396	0.745526	0.455954	0.582149	LOC111207433	protein_coding	85.8247	102.63	100.057	98.0401	104.057	92.3573	143.792	89.8986	98	118	122	124	92	82	122	72
gene28547	511.922	0.0700555	0.0939684	0.745522	0.455956	0.582149	LOC106347291	protein_coding	479.042	475.752	509.306	532.895	501.057	522.607	489.128	585.589	547	547	621	674	443	464	415	469
gene74619	1.59989	1.52574	2.04654	0.74552	0.455958	0.582149	LOC106390255	protein_coding	0	0	3.28055	0	4.52422	0	0	4.99436	0	0	4	0	4	0	0	4
gene110147	1.4416	1.29607	1.7389	0.745335	0.456069	0.582282	LOC106452036	protein_coding	1.75153	0	0	1.58129	4.52422	0	1.17862	2.49718	2	0	0	2	4	0	1	2
gene56005	17.5402	0.334077	0.448322	0.745171	0.456168	0.582394	LOC106382277	protein_coding	12.2607	20.0042	16.4028	13.441	14.7037	27.0314	16.5007	19.9775	14	23	20	17	13	24	14	16
gene12190	38.8231	0.272465	0.365645	0.745163	0.456173	0.582394	LOC106443292	protein_coding	21.0183	40.0084	33.6256	45.8574	58.8148	29.284	28.2869	53.6894	24	46	41	58	52	26	24	43
gene89739	2.93823	0.880624	1.18186	0.74512	0.456199	0.582412	LOC106394682	protein_coding	0	1.73949	4.92083	1.58129	6.78633	1.12631	2.35725	4.99436	0	2	6	2	6	1	2	4
gene116451	2.02221	-1.28879	1.72966	-0.745113	0.456204	0.582412	LOC106346129	protein_coding	0	1.73949	6.5611	3.16258	0	0	4.71449	0	0	2	8	4	0	0	4	0
gene95365	2.01484	-1.28227	1.72097	-0.745088	0.456219	0.582421	LOC106374433	protein_coding	0	1.73949	4.92083	4.74387	0	0	4.71449	0	0	2	6	6	0	0	4	0
gene66911	60.9364	0.198098	0.265876	0.745075	0.456226	0.582421	LOC106435670	protein_coding	40.2851	67.8403	55.7694	63.2517	63.339	83.3468	62.467	51.1922	46	78	68	80	56	74	53	41
gene117137	701.864	-0.0737373	0.0989857	-0.744928	0.456315	0.582524	LOC111212695	protein_coding	726.883	707.974	719.261	724.231	561.003	656.638	788.499	730.426	830	814	877	916	496	583	669	585
gene31546	1154.84	0.0488283	0.0655513	0.744887	0.45634	0.582546	LOC111197912	protein_coding	1057.92	1155.02	1133.43	1193.87	1183.08	1117.3	1206.91	1191.16	1208	1328	1382	1510	1046	992	1024	954
gene26692	7.18001	0.553315	0.742881	0.744823	0.456379	0.582585	LOC106447432	protein_coding	7.0061	2.60924	4.10069	9.48775	4.52422	11.2631	4.71449	13.7345	8	3	5	12	4	10	4	11
gene29007	254.689	-0.111179	0.149285	-0.74474	0.456429	0.582639	LOC106406463	protein_coding	315.275	245.269	244.401	253.007	203.59	232.019	301.727	242.227	360	282	298	320	180	206	256	194
gene17718	843.137	-0.0757824	0.101761	-0.744712	0.456446	0.58265	LOC106440913	protein_coding	799.571	860.18	907.892	892.639	656.011	828.963	957.042	842.799	913	989	1107	1129	580	736	812	675
gene102016	112.622	-0.154104	0.206945	-0.744665	0.456474	0.582677	LOC111209601	lncRNA	142.749	87.8444	140.244	103.575	107.45	100.241	99.0043	119.865	163	101	171	131	95	89	84	96
gene5466	1.1725	-1.52619	2.04987	-0.744527	0.456558	0.582763	LOC106355461	protein_coding	3.50305	1.73949	1.64028	0	0	0	0	2.49718	4	2	2	0	0	0	0	2
gene93857	1.1725	-1.52619	2.04987	-0.744527	0.456558	0.582763	LOC106444338	protein_coding	3.50305	1.73949	1.64028	0	0	0	0	2.49718	4	2	2	0	0	0	0	2
gene71210	93.1752	-0.156146	0.209741	-0.744471	0.456592	0.582796	LOC106389942	protein_coding	112.973	105.239	87.7547	86.971	74.6496	102.494	75.4319	99.8873	129	121	107	110	66	91	64	80
gene62923	4.9152	-0.820543	1.10232	-0.744381	0.456646	0.582855	LOC111203954	protein_coding	0	12.1765	6.5611	6.32517	2.26211	4.50523	0	7.49155	0	14	8	8	2	4	0	6
gene118046	26.8036	0.295305	0.396724	0.74436	0.456659	0.582861	LOC106435349	protein_coding	21.0183	20.8739	18.043	36.3697	31.6695	40.5471	25.9297	19.9775	24	24	22	46	28	36	22	16
gene72314	4.79643	-0.766282	1.02949	-0.744334	0.456674	0.582871	LOC106394355	protein_coding	2.62729	9.56722	1.64028	10.2784	2.26211	0	8.25036	3.74577	3	11	2	13	2	0	7	3
gene28396	247.612	0.112795	0.151561	0.744226	0.45674	0.582927	LOC106346980	pseudogene	262.729	260.924	208.315	220.59	298.598	292.84	212.152	224.746	300	300	254	279	264	260	180	180
gene2123	20.8168	-0.294795	0.39611	-0.744226	0.45674	0.582927	BNAA01G14840D	protein_coding	19.2668	20.8739	26.2444	25.3007	18.0969	20.2735	16.5007	19.9775	22	24	32	32	16	18	14	16
gene77312	738.093	0.0695986	0.0935186	0.744222	0.456742	0.582927	LOC106347360	protein_coding	670.834	709.713	829.979	670.467	685.419	788.416	813.25	736.669	766	816	1012	848	606	700	690	590
gene77725	1.72683	-1.5395	2.06878	-0.744158	0.456781	0.582962	LOC106446950	protein_coding	0	8.69747	0	1.58129	0	0	3.53587	0	0	10	0	2	0	0	3	0
gene46890	371.269	-0.101205	0.136	-0.744151	0.456785	0.582962	BNAA09G48200D	protein_coding	394.093	347.899	403.508	392.16	465.994	349.155	306.442	310.899	450	400	492	496	412	310	260	249
gene95921	76.3341	0.178839	0.240352	0.744071	0.456833	0.583011	LOC106398405	lncRNA	86.7005	53.9243	78.7332	67.2049	87.0912	74.3363	99.0043	63.6782	99	62	96	85	77	66	84	51
gene73976	2.08651	-1.25783	1.69049	-0.744061	0.45684	0.583011	LOC106393429	pseudogene	5.25458	0	3.28055	3.16258	0	0	0	4.99436	6	0	4	4	0	0	0	4
gene4634	81.8262	-0.163844	0.220214	-0.744021	0.456864	0.583031	LOC106387269	protein_coding	71.8125	90.4537	88.5749	94.8775	88.2222	74.3363	58.9311	87.4014	82	104	108	120	78	66	50	70
gene57296	120.488	0.123175	0.165587	0.74387	0.456955	0.583137	LOC106407624	pseudogene	115.601	113.067	118.1	114.644	133.464	127.273	113.148	128.605	132	130	144	145	118	113	96	103
gene108638	6.372	-0.752051	1.01108	-0.743806	0.456994	0.583176	LOC106426608	protein_coding	5.25458	13.916	3.28055	9.48775	9.04843	0	0	9.98873	6	16	4	12	8	0	0	8
gene88432	3.67551	0.779815	1.04845	0.743777	0.457012	0.583189	LOC106402361	protein_coding	0	4.34873	4.10069	2.37194	9.04843	2.25262	3.53587	3.74577	0	5	5	3	8	2	3	3
gene55071	269.41	0.0955066	0.12845	0.743533	0.457159	0.583367	LOC111202361	protein_coding	241.711	282.668	269.825	247.472	232.997	277.072	307.621	295.916	276	325	329	313	206	246	261	237
gene94588	92.2921	0.168333	0.226452	0.743349	0.457271	0.583499	BNAC07G39410D	protein_coding	118.228	63.4915	87.7547	78.2739	107.45	92.3573	88.3967	102.384	135	73	107	99	95	82	75	82
gene59690	1.171	-1.52404	2.0503	-0.743325	0.457285	0.583503	LOC106348839	protein_coding	1.75153	3.47899	1.64028	0	0	0	0	2.49718	2	4	2	0	0	0	0	2
gene34092	553.908	-0.072347	0.0973299	-0.743317	0.45729	0.583503	LOC106355650	protein_coding	630.549	530.546	519.147	590.612	542.906	527.112	498.557	591.832	720	610	633	747	480	468	423	474
gene40214	1.49782	-1.29979	1.7492	-0.743078	0.457435	0.583678	LOC106359386	protein_coding	1.75153	5.21848	0	1.58129	0	2.25262	1.17862	0	2	6	0	2	0	2	1	0
gene60679	29.4303	-0.316609	0.426114	-0.743014	0.457473	0.583717	LOC106351484	protein_coding	33.279	27.8319	42.6472	26.882	11.3105	47.3049	21.2152	24.9718	38	32	52	34	10	42	18	20
gene62195	3.58066	0.859503	1.15684	0.742976	0.457496	0.583734	LOC106382646	protein_coding	7.0061	0	1.64028	1.58129	11.3105	2.25262	2.35725	2.49718	8	0	2	2	10	2	2	2
gene105574	70.2114	0.198756	0.267519	0.742962	0.457505	0.583734	LOC106426126	pseudogene	68.3095	76.5377	41.0069	75.902	72.3875	99.1151	66.0029	62.4296	78	88	50	96	64	88	56	50
gene91442	144.905	-0.124978	0.168217	-0.742952	0.457511	0.583734	LOC106363543	protein_coding	161.14	149.596	168.948	124.922	123.285	139.662	134.363	157.322	184	172	206	158	109	124	114	126
gene110171	1.12215	-1.53515	2.06635	-0.742926	0.457526	0.583744	LOC106435958	pseudogene	3.50305	0	1.64028	1.58129	0	2.25262	0	0	4	0	2	2	0	2	0	0
gene10959	121.201	0.159209	0.214307	0.742904	0.45754	0.583751	LOC106443054	protein_coding	103.34	123.504	104.978	126.503	180.969	126.146	94.2898	109.876	118	142	128	160	160	112	80	88
gene29344	11.6678	0.542327	0.730072	0.742841	0.457578	0.58379	LOC106351792	lncRNA	10.5092	3.47899	8.20138	15.8129	33.9316	3.37892	11.7862	6.24296	12	4	10	20	30	3	10	5
gene3847	10.9202	-0.450848	0.606948	-0.742812	0.457596	0.583802	LOC106365537	protein_coding	15.7637	12.1765	14.7625	7.90646	11.3105	13.5157	9.42898	2.49718	18	14	18	10	10	12	8	2
gene42126	5.28126	0.766007	1.03128	0.742775	0.457618	0.58382	LOC106381965	lncRNA	0	4.34873	5.74096	5.53452	1.13105	16.8946	2.35725	6.24296	0	5	7	7	1	15	2	5
gene37357	2.8161	0.957204	1.28876	0.742731	0.457644	0.583844	LOC111199706	lncRNA	2.62729	3.47899	0.820138	0.790646	11.3105	2.25262	0	1.24859	3	4	1	1	10	2	0	1
gene27932	7.36258	-0.614171	0.826969	-0.742677	0.457677	0.583876	LOC106346775	protein_coding	6.13034	6.08823	13.1222	10.2784	13.5727	0	4.71449	4.99436	7	7	16	13	12	0	4	4
gene16149	63.0628	0.211479	0.284764	0.742646	0.457696	0.583882	LOC106359215	protein_coding	65.6822	56.5335	45.1076	66.4142	76.9117	39.4208	90.754	63.6782	75	65	55	84	68	35	77	51
gene87122	6.53707	-0.641672	0.864039	-0.742642	0.457698	0.583882	LOC106402349	protein_coding	10.5092	6.08823	3.28055	11.8597	3.39316	2.25262	1.17862	13.7345	12	7	4	15	3	2	1	11
gene27805	36.7468	0.226669	0.305236	0.742602	0.457723	0.583903	LOC106346680	protein_coding	29.7759	33.0504	42.6472	30.0445	42.9801	42.7997	37.7159	34.9606	34	38	52	38	38	38	32	28
gene28902	7.78231	0.558745	0.752467	0.742551	0.457754	0.583925	LOC106404797	protein_coding	3.50305	12.1765	1.64028	7.90646	11.3105	13.5157	4.71449	7.49155	4	14	2	10	10	12	4	6
gene15807	57.7726	-0.212154	0.285711	-0.742547	0.457756	0.583925	LOC111214174	protein_coding	55.173	46.9663	54.1291	91.7149	52.0285	63.0732	55.3953	43.7007	63	54	66	116	46	56	47	35
gene19338	12.9355	0.374583	0.504475	0.74252	0.457773	0.583926	LOC111215002	protein_coding	8.75763	10.437	14.7625	11.069	11.3105	18.0209	14.1435	14.9831	10	12	18	14	10	16	12	12
gene9998	1979.9	-0.0547608	0.07375	-0.742519	0.457773	0.583926	LOC106382661	protein_coding	2014.25	1967.37	1956.85	2130	1644.55	2002.58	2006.02	2117.61	2300	2262	2386	2694	1454	1778	1702	1696
gene64435	442.777	0.100901	0.135894	0.742493	0.457789	0.583936	LOC106386843	protein_coding	542.097	342.68	428.112	396.904	522.547	455.028	449.055	405.792	619	394	522	502	462	404	381	325
gene103004	29.2634	-0.316008	0.425657	-0.742402	0.457844	0.583996	LOC106417605	lncRNA	14.888	23.4832	53.309	37.951	27.1453	23.6525	21.2152	32.4634	17	27	65	48	24	21	18	26
gene42260	4.85832	0.645587	0.86964	0.742361	0.457869	0.584018	LOC106434265	lncRNA	3.50305	3.47899	6.5611	1.58129	6.78633	2.25262	4.71449	9.98873	4	4	8	2	6	2	4	8
gene35122	16.0274	-0.388162	0.52296	-0.74224	0.457942	0.584094	LOC106357157	protein_coding	20.1425	12.1765	26.2444	14.2316	24.8832	11.2631	11.7862	7.49155	23	14	32	18	22	10	10	6
gene104661	144.54	-0.14691	0.197928	-0.742236	0.457944	0.584094	LOC106376292	protein_coding	133.116	144.378	147.625	182.639	160.61	132.904	162.65	92.3957	152	166	180	231	142	118	138	74
gene66923	4.59047	-0.671779	0.905165	-0.742162	0.457989	0.584141	LOC111203959	protein_coding	5.25458	5.21848	4.92083	7.11581	0	4.50523	4.71449	4.99436	6	6	6	9	0	4	4	4
gene87293	10.2899	0.468689	0.631626	0.742036	0.458066	0.584228	LOC106413636	protein_coding	5.25458	5.21848	6.5611	17.3942	16.9658	9.01046	9.42898	12.4859	6	6	8	22	15	8	8	10
gene29126	6.25255	-0.584185	0.787296	-0.742014	0.458079	0.584235	LOC106371372	protein_coding	6.13034	5.21848	11.4819	7.11581	4.52422	1.12631	9.42898	4.99436	7	6	14	9	4	1	8	4
gene29869	746.397	-0.0721215	0.0972009	-0.741984	0.458097	0.584248	LOC106347990	protein_coding	692.728	836.697	765.188	766.136	861.863	691.553	676.529	680.482	791	962	933	969	762	614	574	545
gene20005	260.405	0.121529	0.163805	0.741913	0.45814	0.584292	LOC111215034	lncRNA	196.171	304.411	247.682	249.844	333.661	284.956	218.045	248.47	224	350	302	316	295	253	185	199
gene85876	4.15649	-0.864529	1.16532	-0.741881	0.45816	0.584307	LOC106375793	lncRNA	12.2607	4.34873	3.28055	1.58129	6.78633	0	0	4.99436	14	5	4	2	6	0	0	4
gene37531	9.77998	-0.477738	0.643978	-0.741854	0.458176	0.584313	LOC106397038	protein_coding	17.5153	10.437	6.5611	11.069	9.04843	11.2631	2.35725	9.98873	20	12	8	14	8	10	2	8
gene53078	1.12334	-1.53239	2.06564	-0.741847	0.45818	0.584313	LOC106375820	protein_coding	3.50305	0	1.64028	1.58129	2.26211	0	0	0	4	0	2	2	2	0	0	0
gene98089	265.442	-0.118592	0.159893	-0.741694	0.458272	0.58442	LOC106419728	protein_coding	240.835	279.189	279.667	305.98	331.399	264.682	193.294	228.492	275	321	341	387	293	235	164	183
gene107998	620.985	0.0915399	0.123447	0.741533	0.45837	0.584529	LOC106446850	protein_coding	550.855	551.42	613.463	689.443	780.427	662.269	504.451	615.555	629	634	748	872	690	588	428	493
gene113370	1.88323	-1.21618	1.6401	-0.741527	0.458374	0.584529	LOC106386965	protein_coding	0.875763	0.869747	3.28055	5.53452	0	4.50523	0	0	1	1	4	7	0	4	0	0
gene94796	4.43646	-0.634569	0.855991	-0.741327	0.458495	0.584674	LOC106408466	protein_coding	3.50305	5.21848	6.5611	6.32517	4.52422	4.50523	2.35725	2.49718	4	6	8	8	4	4	2	2
gene31896	150.696	0.138532	0.186884	0.741273	0.458528	0.584705	LOC111198783	pseudogene	140.122	118.286	136.143	178.686	160.61	130.652	143.792	197.277	160	136	166	226	142	116	122	158
gene13425	11.7512	0.440532	0.594321	0.741237	0.45855	0.584723	LOC106443641	protein_coding	5.25458	10.437	14.7625	9.48775	15.8348	20.2735	12.9649	4.99436	6	12	18	12	14	18	11	4
gene19625	2.5684	1.09023	1.47086	0.741214	0.458564	0.58473	LOC106430105	protein_coding	0	1.73949	1.64028	3.16258	0	9.01046	0	4.99436	0	2	2	4	0	8	0	4
gene29192	454.383	-0.0698664	0.0942694	-0.741135	0.458612	0.584781	LOC106347566	protein_coding	457.148	474.882	470.759	458.574	393.607	470.797	457.306	451.99	522	546	574	580	348	418	388	362
gene33537	1212.36	0.065253	0.0880631	0.74098	0.458706	0.584887	LOC106361200	protein_coding	1287.37	1295.92	1178.54	978.819	1301.84	1163.48	1229.3	1263.57	1470	1490	1437	1238	1151	1033	1043	1012
gene63482	1.91241	-1.20642	1.62816	-0.740972	0.458711	0.584887	LOC106383351	protein_coding	0.875763	3.47899	0	6.32517	2.26211	0	2.35725	0	1	4	0	8	2	0	2	0
gene27613	5.77296	0.58918	0.795344	0.740787	0.458823	0.58502	LOC106346477	protein_coding	7.88186	1.73949	4.92083	3.95323	6.78633	11.2631	5.89311	3.74577	9	2	6	5	6	10	5	3
gene75897	2.33212	1.42466	1.92324	0.740758	0.45884	0.585032	LOC106447871	pseudogene	3.50305	0	0	1.58129	13.5727	0	0	0	4	0	0	2	12	0	0	0
gene47861	36.4	0.301793	0.407445	0.740698	0.458877	0.585069	LOC106370904	protein_coding	21.0183	38.2689	44.2874	26.882	18.0969	60.8206	51.8594	29.9662	24	44	54	34	16	54	44	24
gene100986	2.91621	-0.934594	1.26187	-0.740644	0.458909	0.5851	LOC106413649	pseudogene	8.75763	1.73949	4.10069	0.790646	1.13105	5.63154	1.17862	0	10	2	5	1	1	5	1	0
gene52484	3.5672	-0.819601	1.10677	-0.740537	0.458974	0.58515	LOC111202189	lncRNA	0.875763	6.95798	4.10069	6.32517	4.52422	4.50523	0	1.24859	1	8	5	8	4	4	0	1
gene54708	4.93353	-0.649726	0.87738	-0.740529	0.458979	0.58515	LOC106373632	protein_coding	4.37881	6.08823	3.28055	10.2784	3.39316	3.37892	1.17862	7.49155	5	7	4	13	3	3	1	6
gene28176	22.8229	0.309461	0.417892	0.740528	0.45898	0.58515	LOC106351428	pseudogene	16.6395	26.0924	22.9639	15.8129	13.5727	27.0314	33.0014	27.469	19	30	28	20	12	24	28	22
gene67418	1265.24	0.0554733	0.0749107	0.740526	0.458981	0.58515	LOC106388800	protein_coding	1277.74	1187.2	1298.28	1200.2	1381.02	1126.31	1360.13	1291.04	1459	1365	1583	1518	1221	1000	1154	1034
gene77150	1.11915	-1.5308	2.06729	-0.740486	0.459005	0.585171	LOC106446614	protein_coding	0	3.47899	1.64028	1.58129	0	2.25262	0	0	0	4	2	2	0	2	0	0
gene41996	11.3069	0.426402	0.575876	0.740441	0.459032	0.585195	LOC106422478	protein_coding	10.5092	8.69747	9.84165	9.48775	13.5727	4.50523	18.858	14.9831	12	10	12	12	12	4	16	12
gene43296	3.5316	0.798908	1.07902	0.740399	0.459058	0.585217	LOC106432053	protein_coding	2.62729	6.08823	0.820138	0.790646	4.52422	1.12631	3.53587	8.74014	3	7	1	1	4	1	3	7
gene30795	7047	-0.0327536	0.0442385	-0.740387	0.459065	0.585217	LOC106410576	protein_coding	6957.93	7317.18	6980.19	7251.8	6989.92	7048.44	6522.5	7308	7945	8413	8511	9172	6180	6258	5534	5853
gene103697	430.528	-0.078151	0.105557	-0.740371	0.459075	0.585219	LOC106376391	protein_coding	425.621	440.962	442.874	458.574	357.413	405.471	473.806	439.504	486	507	540	580	316	360	402	352
gene35937	2025.29	-0.0393333	0.0531287	-0.74034	0.459093	0.585232	LOC106354635	protein_coding	2015.13	2159.58	1977.35	2060.42	2080.01	1980.05	1990.69	1939.06	2301	2483	2411	2606	1839	1758	1689	1553
gene64400	4.22117	-0.970395	1.31091	-0.740244	0.459152	0.585297	LOC106386886	protein_coding	9.63339	0	3.28055	9.48775	0	9.01046	2.35725	0	11	0	4	12	0	8	2	0
gene62801	832.495	0.0560191	0.0756791	0.740219	0.459167	0.585306	LOC106433803	protein_coding	810.956	769.726	880.828	803.296	805.311	837.973	902.825	849.042	926	885	1074	1016	712	744	766	680
gene86043	2.90584	1.09493	1.47932	0.740157	0.459204	0.585343	LOC106404043	protein_coding	0	1.73949	4.10069	1.58129	13.5727	2.25262	0	0	0	2	5	2	12	2	0	0
gene50981	23.9215	0.396654	0.535963	0.740077	0.459253	0.585395	LOC106438698	lncRNA	11.3849	28.7016	16.4028	26.0913	6.78633	50.6839	18.858	32.4634	13	33	20	33	6	45	16	26
gene46841	412.393	-0.074418	0.100559	-0.740041	0.459275	0.585399	LOC106420204	protein_coding	458.024	406.172	437.133	391.37	401.524	433.629	384.231	387.063	523	467	533	495	355	385	326	310
gene111007	3.09162	0.9173	1.23953	0.740039	0.459277	0.585399	LOC106410659	protein_coding	3.50305	3.47899	1.64028	0	6.78633	2.25262	7.07174	0	4	4	2	0	6	2	6	0
gene16919	8.47309	0.707505	0.956046	0.740032	0.45928	0.585399	LOC106440217	protein_coding	9.63339	0.869747	7.38124	7.90646	18.0969	21.3999	0	2.49718	11	1	9	10	16	19	0	2
gene103400	192.388	-0.112202	0.151621	-0.740013	0.459292	0.585404	LOC106417598	protein_coding	189.165	205.26	223.077	181.848	187.755	193.725	148.506	209.763	216	236	272	230	166	172	126	168
gene16436	2.62175	1.08064	1.46044	0.739941	0.459336	0.585439	LOC106439923	protein_coding	3.50305	0	1.64028	1.58129	0	6.75785	0	7.49155	4	0	2	2	0	6	0	6
gene55726	0.962822	1.79588	2.4271	0.739928	0.459344	0.585439	LOC106417750	pseudogene	0	1.73949	0	0	0	0	4.71449	1.24859	0	2	0	0	0	0	4	1
gene65642	0.962822	1.79588	2.4271	0.739928	0.459344	0.585439	LOC106388044	protein_coding	0	1.73949	0	0	0	0	4.71449	1.24859	0	2	0	0	0	0	4	1
gene99045	7.43838	-0.697367	0.942521	-0.739896	0.459363	0.585451	LOC106363510	protein_coding	8.75763	12.1765	4.92083	11.069	13.5727	9.01046	0	0	10	14	6	14	12	8	0	0
gene75455	8.50306	0.511461	0.691278	0.739877	0.459374	0.585451	LOC106396746	protein_coding	7.0061	11.3067	8.20138	1.58129	6.78633	9.01046	14.1435	9.98873	8	13	10	2	6	8	12	8
gene100499	5.66249	0.555695	0.751067	0.739873	0.459377	0.585451	BNAC08G38550D	protein_coding	2.62729	5.21848	4.92083	5.53452	6.78633	6.75785	4.71449	8.74014	3	6	6	7	6	6	4	7
gene76511	19.214	0.327029	0.44208	0.73975	0.459452	0.585536	LOC106406049	lncRNA	10.5092	15.6554	21.3236	20.5568	18.0969	24.7788	15.3221	27.469	12	18	26	26	16	22	13	22
gene98615	540.743	-0.0670359	0.0906374	-0.739605	0.45954	0.585638	LOC106367821	protein_coding	595.519	567.945	531.449	518.664	499.926	520.354	575.168	516.917	680	653	648	656	442	462	488	414
gene51624	7.24396	0.56358	0.762016	0.73959	0.459549	0.585639	LOC106375109	lncRNA	8.75763	1.73949	8.20138	4.74387	13.5727	9.01046	9.42898	2.49718	10	2	10	6	12	8	8	2
gene4573	20.5762	-0.350193	0.473512	-0.739566	0.459564	0.585648	LOC111198998	pseudogene	17.5153	31.3109	21.3236	22.1381	11.3105	18.0209	33.0014	9.98873	20	36	26	28	10	16	28	8
gene64512	3.5017	-0.721768	0.975975	-0.739535	0.459582	0.585661	LOC106385192	protein_coding	1.75153	5.21848	4.10069	6.32517	2.26211	2.25262	2.35725	3.74577	2	6	5	8	2	2	2	3
gene1196	1.14613	-1.52046	2.05631	-0.739412	0.459657	0.585726	LOC106372559	protein_coding	1.75153	3.47899	0	1.58129	0	0	2.35725	0	2	4	0	2	0	0	2	0
gene76541	1.14613	-1.52046	2.05631	-0.739412	0.459657	0.585726	LOC106435488	protein_coding	1.75153	3.47899	0	1.58129	0	0	2.35725	0	2	4	0	2	0	0	2	0
gene85211	1.14613	-1.52046	2.05631	-0.739412	0.459657	0.585726	LOC106439012	protein_coding	1.75153	3.47899	0	1.58129	0	0	2.35725	0	2	4	0	2	0	0	2	0
gene34160	41.9051	0.230034	0.311127	0.739358	0.45969	0.585757	LOC106355658	protein_coding	33.279	45.2268	36.9062	38.7416	38.4558	49.5575	30.6442	62.4296	38	52	45	49	34	44	26	50
gene69315	13.6185	-0.402189	0.544006	-0.73931	0.459719	0.585784	LOC106418103	lncRNA	22.7698	19.1344	11.4819	8.6971	15.8348	6.75785	11.7862	12.4859	26	22	14	11	14	6	10	10
gene90571	7.36249	0.608283	0.822786	0.739297	0.459727	0.585784	LOC106357984	protein_coding	5.25458	3.47899	8.20138	6.32517	0	9.01046	14.1435	12.4859	6	4	10	8	0	8	12	10
gene70587	204.291	-0.15865	0.214602	-0.739277	0.459739	0.585789	LOC106381981	protein_coding	206.68	267.012	213.236	175.523	127.809	273.693	218.045	152.328	236	307	260	222	113	243	185	122
gene50781	8.17269	-0.637587	0.862549	-0.73919	0.459792	0.585847	LOC106372629	protein_coding	1.75153	13.916	11.4819	12.6503	0	13.5157	7.07174	4.99436	2	16	14	16	0	12	6	4
gene86910	28.272	0.36565	0.494762	0.739043	0.459881	0.58595	LOC106404565	protein_coding	24.5214	20.8739	37.7263	15.8129	65.6011	13.5157	30.6442	17.4803	28	24	46	20	58	12	26	14
gene55357	6.32288	-0.737551	0.998007	-0.739024	0.459893	0.585954	LOC106394954	protein_coding	1.75153	6.95798	19.6833	3.16258	6.78633	2.25262	0	9.98873	2	8	24	4	6	2	0	8
gene116843	50.9207	-0.210882	0.285378	-0.738956	0.459934	0.585983	LOC106446413	protein_coding	60.4276	48.7058	48.3881	60.8797	57.6838	37.1682	34.1801	59.9324	69	56	59	77	51	33	29	48
gene117891	144.81	0.178047	0.240947	0.73895	0.459938	0.585983	LOC106435247	protein_coding	155.886	144.378	129.582	113.853	122.154	220.756	89.5753	182.294	178	166	158	144	108	196	76	146
gene1375	6.03187	0.577685	0.781768	0.738947	0.459939	0.585983	LOC111198180	protein_coding	5.25458	5.21848	7.38124	1.58129	7.91738	11.2631	5.89311	3.74577	6	6	9	2	7	10	5	3
gene90729	11.4169	-0.439874	0.595284	-0.738931	0.459949	0.585986	LOC106425413	protein_coding	13.1364	10.437	13.1222	15.8129	12.4416	2.25262	14.1435	9.98873	15	12	16	20	11	2	12	8
gene15186	1380.15	0.05473	0.0740855	0.738741	0.460064	0.586122	LOC106395932	protein_coding	1219.06	1389.86	1430.32	1376.51	1535.97	1299.76	1444.99	1344.73	1392	1598	1744	1741	1358	1154	1226	1077
gene82472	1.94994	1.05436	1.42738	0.738667	0.460109	0.586169	LOC106370537	lncRNA	1.75153	0.869747	2.46041	0	3.39316	3.37892	0	3.74577	2	1	3	0	3	3	0	3
gene39997	657.518	0.064359	0.0871398	0.738572	0.460167	0.586233	LOC106362365	protein_coding	669.083	653.18	569.996	679.165	685.419	628.48	713.067	661.753	764	751	695	859	606	558	605	530
gene79997	337.785	0.075335	0.102006	0.738538	0.460187	0.586233	LOC106400896	lncRNA	327.535	330.504	323.954	333.652	343.841	349.155	325.3	368.334	374	380	395	422	304	310	276	295
gene28707	147.601	-0.13195	0.178668	-0.738519	0.460199	0.586233	LOC106347407	protein_coding	119.104	161.773	173.049	162.873	124.416	129.525	140.256	169.808	136	186	211	206	110	115	119	136
gene36078	1.16513	-1.51538	2.05194	-0.738511	0.460204	0.586233	LOC106357378	protein_coding	3.50305	1.73949	0	1.58129	0	0	0	2.49718	4	2	0	2	0	0	0	2
gene43149	1.16513	-1.51538	2.05194	-0.738511	0.460204	0.586233	LOC106426987	protein_coding	3.50305	1.73949	0	1.58129	0	0	0	2.49718	4	2	0	2	0	0	0	2
gene9651	3.80314	1.01115	1.36918	0.738506	0.460207	0.586233	BNAANNG07890D	protein_coding	1.75153	5.21848	0	3.16258	4.52422	15.7683	0	0	2	6	0	4	4	14	0	0
gene66233	3.28105	0.895753	1.21305	0.738432	0.460252	0.586275	LOC106388166	protein_coding	4.37881	0	2.46041	2.37194	9.04843	5.63154	2.35725	0	5	0	3	3	8	5	2	0
gene38676	20.4327	0.371115	0.502577	0.738425	0.460256	0.586275	LOC106361378	protein_coding	10.5092	15.6554	24.6041	20.5568	18.0969	45.0523	16.5007	12.4859	12	18	30	26	16	40	14	10
gene33251	2.63362	1.0614	1.4375	0.73836	0.460295	0.586314	LOC106358251	protein_coding	5.25458	0	0	1.58129	4.52422	0	4.71449	4.99436	6	0	0	2	4	0	4	4
gene54820	21.5301	0.383164	0.519006	0.738266	0.460353	0.586377	LOC106449800	protein_coding	19.2668	31.3109	18.043	6.32517	15.8348	40.5471	25.9297	14.9831	22	36	22	8	14	36	22	12
gene45971	22.4911	-0.320597	0.434265	-0.738252	0.460361	0.586378	LOC106371333	protein_coding	38.5336	16.5252	21.3236	23.7194	24.8832	24.7788	17.6793	12.4859	44	19	26	30	22	22	15	10
gene35135	4.81352	0.632061	0.856198	0.738218	0.460382	0.586394	LOC106357165	protein_coding	3.50305	5.21848	1.64028	4.74387	9.04843	4.50523	2.35725	7.49155	4	6	2	6	8	4	2	6
gene45805	407.447	0.0780154	0.105686	0.738182	0.460404	0.586397	LOC106363677	protein_coding	414.236	393.995	406.788	370.813	410.573	450.523	360.659	451.99	473	453	496	469	363	400	306	362
gene38678	2.47616	0.997737	1.35163	0.738176	0.460408	0.586397	LOC106361376	protein_coding	1.75153	0	1.64028	3.16258	2.26211	2.25262	0	8.74014	2	0	2	4	2	2	0	7
gene90034	37.0943	-0.260009	0.352233	-0.738175	0.460408	0.586397	LOC106407679	protein_coding	22.7698	53.9243	34.4458	50.6013	40.718	36.0419	28.2869	29.9662	26	62	42	64	36	32	24	24
gene98021	2.70346	0.888894	1.2043	0.738102	0.460452	0.586441	LOC106449018	lncRNA	3.50305	0.869747	1.64028	1.58129	6.78633	2.25262	0	4.99436	4	1	2	2	6	2	0	4
gene37221	56.1852	0.184494	0.249962	0.738091	0.460459	0.586441	LOC106360662	protein_coding	57.8003	60.8823	45.9277	45.8574	56.5527	60.8206	54.2166	67.4239	66	70	56	58	50	54	46	54
gene95476	4.74065	0.628433	0.851603	0.737941	0.46055	0.586547	LOC111207497	protein_coding	3.50305	1.73949	4.92083	4.74387	9.04843	6.75785	4.71449	2.49718	4	2	6	6	8	6	4	2
gene52804	141.383	-0.166681	0.225931	-0.737755	0.460664	0.586681	BNAC01G14290D	protein_coding	178.656	135.681	103.337	180.267	109.712	150.925	100.183	172.306	204	156	126	228	97	134	85	138
gene77814	2.55869	-0.968499	1.31308	-0.737579	0.46077	0.586807	LOC111205468	pseudogene	4.37881	4.34873	3.28055	1.58129	0	5.63154	0	1.24859	5	5	4	2	0	5	0	1
gene51758	77.626	0.167512	0.227122	0.737543	0.460792	0.586824	BNAC01G06250D	protein_coding	74.4398	80.0167	63.9707	74.3207	106.319	72.0837	83.6822	66.1753	85	92	78	94	94	64	71	53
gene117980	3.85189	1.01788	1.38024	0.73746	0.460842	0.586878	LOC111213116	protein_coding	7.0061	0	1.64028	1.58129	0	13.5157	7.07174	0	8	0	2	2	0	12	6	0
gene92567	0.935134	1.80224	2.44393	0.737436	0.460857	0.586887	LOC106380356	protein_coding	0	0	1.64028	0	0	1.12631	4.71449	0	0	0	2	0	0	1	4	0
gene95127	79.0386	-0.176681	0.239596	-0.737414	0.460871	0.586894	LOC106407438	protein_coding	91.0793	69.5798	90.2151	84.5991	99.5328	51.8102	73.0746	72.4183	104	80	110	107	88	46	62	58
gene28788	1.16362	-1.51322	2.05238	-0.737304	0.460938	0.586955	LOC106350111	protein_coding	1.75153	3.47899	0	1.58129	0	0	0	2.49718	2	4	0	2	0	0	0	2
gene56350	1.16362	-1.51322	2.05238	-0.737304	0.460938	0.586955	LOC111202516	lncRNA	1.75153	3.47899	0	1.58129	0	0	0	2.49718	2	4	0	2	0	0	0	2
gene53341	1.95622	1.05918	1.43657	0.737295	0.460943	0.586955	LOC106428304	pseudogene	3.50305	0	0	1.58129	2.26211	3.37892	1.17862	3.74577	4	0	0	2	2	3	1	3
gene114489	4.30684	0.666263	0.903725	0.737241	0.460976	0.586986	LOC106440544	protein_coding	2.62729	3.47899	1.64028	5.53452	2.26211	7.88416	3.53587	7.49155	3	4	2	7	2	7	3	6
gene117039	3.50438	0.922111	1.25092	0.737147	0.461033	0.587049	LOC111212627	protein_coding	0	1.73949	0	7.90646	4.52422	9.01046	2.35725	2.49718	0	2	0	10	4	8	2	2
gene92105	3.10053	-0.976119	1.32421	-0.737131	0.461043	0.587051	LOC106411189	protein_coding	1.75153	4.34873	0	10.2784	0	2.25262	1.17862	4.99436	2	5	0	13	0	2	1	4
gene57662	2466.2	0.0454891	0.061719	0.737036	0.4611	0.587114	LOC106420990	protein_coding	2383.83	2423.11	2457.13	2443.89	2297.17	2374.26	2776.84	2573.35	2722	2786	2996	3091	2031	2108	2356	2061
gene106638	1246.92	0.0461061	0.0625636	0.736948	0.461154	0.587172	LOC106446084	protein_coding	1285.62	1242.87	1210.52	1169.36	1296.19	1198.39	1298.84	1273.56	1468	1429	1476	1479	1146	1064	1102	1020
gene96742	490.212	0.0635253	0.0862025	0.736931	0.461164	0.587176	BNACNNG68140D	protein_coding	479.918	480.1	465.018	492.572	487.484	496.702	529.202	490.696	548	552	567	623	431	441	449	393
gene30537	107.615	-0.182277	0.247372	-0.736853	0.461212	0.587225	LOC106411451	protein_coding	119.979	89.5839	131.222	117.016	115.368	136.283	56.5739	94.8929	137	103	160	148	102	121	48	76
gene63762	117.368	-0.17115	0.232278	-0.736832	0.461225	0.587231	LOC106418512	protein_coding	112.973	84.3655	136.143	163.664	125.547	95.7362	134.363	86.1528	129	97	166	207	111	85	114	69
gene2506	2.07596	1.14373	1.55227	0.736809	0.461238	0.587231	LOC106452707	lncRNA	1.75153	3.47899	0	0	2.26211	6.75785	2.35725	0	2	4	0	0	2	6	2	0
gene40835	244.666	-0.102028	0.138475	-0.736797	0.461246	0.587231	LOC106436596	protein_coding	226.823	249.617	246.041	290.167	226.211	202.735	272.262	243.475	259	287	300	367	200	180	231	195
gene87416	0.916889	1.81059	2.4574	0.736793	0.461248	0.587231	LOC111207191	lncRNA	0	0	0	1.58129	0	4.50523	0	1.24859	0	0	0	2	0	4	0	1
gene1201	40.1237	0.262987	0.35697	0.736721	0.461292	0.587276	LOC106402138	protein_coding	47.2912	22.6134	44.2874	31.6258	54.2906	23.6525	44.7877	52.4408	54	26	54	40	48	21	38	42
gene1640	16.4769	0.37337	0.50681	0.736707	0.461301	0.587277	LOC111197735	protein_coding	14.0122	24.3529	6.5611	12.6503	22.6211	20.2735	18.858	12.4859	16	28	8	16	20	18	16	10
gene74365	48.0946	0.262044	0.355711	0.736676	0.461319	0.587291	BNAC04G11720D	protein_coding	28.9002	46.0966	52.4888	47.4387	81.4359	25.9051	61.2884	41.2035	33	53	64	60	72	23	52	33
gene74595	2.37685	1.4029	1.9045	0.736626	0.46135	0.58732	LOC106368971	protein_coding	5.25458	0	0	0	0	11.2631	0	2.49718	6	0	0	0	0	10	0	2
gene60093	213.804	-0.114797	0.155855	-0.736566	0.461386	0.587356	LOC106381694	protein_coding	220.692	250.487	218.157	200.033	253.356	168.946	181.508	217.255	252	288	266	253	224	150	154	174
gene98271	6.32101	0.592596	0.804715	0.736404	0.461485	0.58747	LOC111209123	protein_coding	1.75153	8.69747	6.5611	3.16258	6.78633	11.2631	2.35725	9.98873	2	10	8	4	6	10	2	8
gene34353	289.208	-0.0933729	0.126798	-0.736392	0.461492	0.58747	LOC106356950	protein_coding	319.653	298.323	247.682	328.909	303.123	281.577	273.44	260.956	365	343	302	416	268	250	232	209
gene28718	76.2837	-0.172363	0.234102	-0.736274	0.461564	0.587551	BNAA06G15800D	protein_coding	90.2036	72.189	75.4527	85.3897	66.7322	82.2205	50.6808	87.4014	103	83	92	108	59	73	43	70
gene66179	1.49556	-1.2558	1.70589	-0.736151	0.461639	0.58763	LOC106420722	protein_coding	2.62729	2.60924	0.820138	2.37194	0	0	3.53587	0	3	3	1	3	0	0	3	0
gene71719	2.06712	1.16655	1.58468	0.736142	0.461644	0.58763	LOC106356666	protein_coding	1.75153	1.73949	1.64028	0	9.04843	0	2.35725	0	2	2	2	0	8	0	2	0
gene39723	269.121	0.0973211	0.132206	0.736133	0.46165	0.58763	LOC106382339	protein_coding	269.735	236.571	257.523	275.935	242.046	257.925	333.55	279.684	308	272	314	349	214	229	283	224
gene48093	12.5409	0.451827	0.613825	0.736085	0.461679	0.587654	LOC106370240	protein_coding	7.88186	21.7437	6.5611	6.32517	20.359	19.1472	7.07174	11.2373	9	25	8	8	18	17	6	9
gene32164	14.5096	0.399614	0.542899	0.736075	0.461685	0.587654	LOC106356168	lncRNA	7.88186	12.1765	17.2229	12.6503	7.91738	21.3999	10.6076	26.2204	9	14	21	16	7	19	9	21
gene41752	6.86271	0.658206	0.894231	0.736058	0.461695	0.587655	LOC106366474	protein_coding	11.3849	5.21848	0.820138	3.95323	18.0969	6.75785	1.17862	7.49155	13	6	1	5	16	6	1	6
gene72771	115.514	0.139967	0.19016	0.736047	0.461702	0.587655	LOC106396727	protein_coding	100.713	123.504	107.438	108.318	141.382	137.41	95.4684	109.876	115	142	131	137	125	122	81	88
gene70870	30.1879	-0.293692	0.399053	-0.735973	0.461747	0.587702	LOC111204726	protein_coding	22.7698	29.5714	42.6472	37.951	44.1111	15.7683	21.2152	27.469	26	34	52	48	39	14	18	22
gene86579	4.02145	0.836309	1.1364	0.73593	0.461773	0.587725	LOC106411076	protein_coding	1.75153	3.47899	0	6.32517	6.78633	6.75785	7.07174	0	2	4	0	8	6	6	6	0
gene102687	1.12911	-1.54555	2.10043	-0.735825	0.461837	0.587796	LOC106402634	protein_coding	4.37881	0	0.820138	1.58129	0	2.25262	0	0	5	0	1	2	0	2	0	0
gene2280	61.0429	0.183896	0.249973	0.735664	0.461935	0.587907	LOC106366001	protein_coding	52.5458	47.8361	71.352	56.9265	78.0427	66.4522	57.7525	57.4352	60	55	87	72	69	59	49	46
gene45478	1.16821	1.4969	2.03481	0.735647	0.461945	0.587907	LOC106413762	protein_coding	0	0	1.64028	0.790646	0	3.37892	3.53587	0	0	0	2	1	0	3	3	0
gene117068	1.11328	-1.52202	2.06897	-0.735642	0.461948	0.587907	LOC111212641	protein_coding	1.75153	1.73949	0	3.16258	0	2.25262	0	0	2	2	0	4	0	2	0	0
gene88289	2.7891	1.00445	1.36543	0.735629	0.461956	0.587907	LOC106347224	protein_coding	0	1.73949	4.10069	1.58129	1.13105	11.2631	0	2.49718	0	2	5	2	1	10	0	2
gene31099	2.27926	-1.09875	1.49365	-0.735613	0.461966	0.587909	LOC106352407	protein_coding	3.50305	0	6.5611	2.37194	2.26211	0	3.53587	0	4	0	8	3	2	0	3	0
gene39356	7.14037	-0.517928	0.70412	-0.735568	0.461994	0.587934	LOC106370693	protein_coding	7.88186	9.56722	9.84165	6.32517	9.04843	2.25262	4.71449	7.49155	9	11	12	8	8	2	4	6
gene106371	29.0986	0.282333	0.383845	0.73554	0.462011	0.587945	LOC106418601	protein_coding	19.2668	34.7899	32.8055	18.1848	20.359	39.4208	33.0014	34.9606	22	40	40	23	18	35	28	28
gene69111	1.1411	-1.51332	2.05783	-0.735396	0.462098	0.588041	LOC106455041	lncRNA	1.75153	1.73949	3.28055	0	0	0	2.35725	0	2	2	4	0	0	0	2	0
gene15649	702.864	0.0609846	0.0829282	0.73539	0.462102	0.588041	LOC106439094	protein_coding	667.331	727.108	685.635	672.049	787.214	648.753	711.888	722.934	762	836	836	850	696	576	604	579
gene2634	315.23	0.0839885	0.114223	0.735304	0.462154	0.588098	LOC106437470	protein_coding	286.374	337.462	316.573	283.842	303.123	318.745	353.587	322.137	327	388	386	359	268	283	300	258
gene44112	1768.22	-0.0525922	0.0715269	-0.735279	0.46217	0.588107	LOC106347149	protein_coding	1829.47	1834.3	1805.94	1733.1	1830.05	1887.69	1492.14	1733.04	2089	2109	2202	2192	1618	1676	1266	1388
gene11009	29.7321	0.284995	0.387612	0.735258	0.462182	0.588111	LOC106383358	protein_coding	34.1547	21.7437	21.3236	30.0445	52.0285	22.5262	23.5725	32.4634	39	25	26	38	46	20	20	26
gene93080	3214.93	-0.036824	0.0500841	-0.735245	0.462191	0.588111	LOC106348710	protein_coding	3172.89	3191.97	3347.8	3309.64	2940.74	3223.49	3276.57	3256.33	3623	3670	4082	4186	2600	2862	2780	2608
gene28608	95.8603	-0.154636	0.210322	-0.735234	0.462197	0.588111	LOC106347343	protein_coding	99.8369	113.067	78.7332	112.272	72.3875	103.62	89.5753	97.3901	114	130	96	142	64	92	76	78
gene88979	597.795	0.0724325	0.0985254	0.735166	0.462239	0.588154	LOC106406305	protein_coding	561.364	643.613	559.334	567.684	641.308	607.08	680.065	521.911	641	740	682	718	567	539	577	418
gene56088	632.876	0.074041	0.100727	0.735063	0.462301	0.588193	LOC106380840	protein_coding	627.046	604.474	648.729	587.45	736.316	685.922	641.171	531.9	716	695	791	743	651	609	544	426
gene59707	100.435	-0.173491	0.236026	-0.73505	0.462309	0.588193	LOC106404582	lncRNA	103.34	121.765	101.697	99.6213	124.416	108.126	89.5753	54.938	118	140	124	126	110	96	76	44
gene30923	5.82446	-0.610442	0.830478	-0.73505	0.462309	0.588193	LOC106349137	protein_coding	1.75153	8.69747	9.84165	7.90646	6.78633	6.75785	2.35725	2.49718	2	10	12	10	6	6	2	2
gene65475	88.1626	-0.150565	0.204841	-0.735038	0.462317	0.588193	LOC106449402	lncRNA	98.9612	93.9327	99.2367	79.0646	92.7465	72.0837	93.1112	76.1641	113	108	121	100	82	64	79	61
gene100657	773.737	-0.0551905	0.0750859	-0.735032	0.46232	0.588193	LOC106382507	protein_coding	803.074	757.55	769.289	823.853	798.524	732.1	720.139	785.364	917	871	938	1042	706	650	611	629
gene88003	6786.8	0.0297872	0.0405252	0.735029	0.462322	0.588193	LOC106353966	protein_coding	6676.81	6729.23	6703.81	6755.28	6560.11	6670	7148.35	7050.79	7624	7737	8174	8544	5800	5922	6065	5647
gene7834	786.075	0.0682094	0.0927991	0.735022	0.462326	0.588193	LOC106392341	protein_coding	803.95	797.558	729.923	740.044	849.422	880.773	822.679	664.251	918	917	890	936	751	782	698	532
gene10105	106.064	0.185367	0.252251	0.734854	0.462429	0.588313	LOC106404258	protein_coding	87.5763	133.071	82.0138	94.8775	137.989	141.915	104.897	66.1753	100	153	100	120	122	126	89	53
gene28269	1.70407	1.1938	1.62459	0.734833	0.462441	0.588319	BNAA06G02250D	protein_coding	1.75153	0	0	2.37194	2.26211	2.25262	0	4.99436	2	0	0	3	2	2	0	4
gene69692	836.643	-0.0494679	0.0673205	-0.734811	0.462454	0.588326	LOC106377201	protein_coding	827.596	851.482	867.706	857.06	839.242	810.942	825.036	814.081	945	979	1058	1084	742	720	700	652
gene3058	2.0696	-1.2431	1.69182	-0.734774	0.462477	0.588344	LOC111201398	pseudogene	0	3.47899	4.92083	3.16258	0	0	0	4.99436	0	4	6	4	0	0	0	4
gene76116	9.88913	0.494367	0.672846	0.734741	0.462497	0.58836	LOC106390704	protein_coding	11.3849	8.69747	1.64028	11.069	9.04843	6.75785	11.7862	18.7289	13	10	2	14	8	6	10	15
gene11730	47.2749	0.235642	0.320759	0.734639	0.46256	0.588429	LOC106454104	protein_coding	28.9002	40.0084	50.8485	53.7639	32.8006	58.568	68.3601	44.9493	33	46	62	68	29	52	58	36
gene67852	1.11446	-1.51926	2.06825	-0.734563	0.462606	0.588477	LOC106386978	protein_coding	1.75153	1.73949	0	3.16258	2.26211	0	0	0	2	2	0	4	2	0	0	0
gene31032	8.5199	0.468461	0.637774	0.734526	0.462628	0.588495	LOC106411826	protein_coding	5.25458	11.3067	6.5611	5.53452	9.04843	14.642	7.07174	8.74014	6	13	8	7	8	13	6	7
gene109824	2.03109	-1.29644	1.76506	-0.734501	0.462643	0.588497	LOC106416524	protein_coding	1.75153	0	8.20138	1.58129	0	0	4.71449	0	2	0	10	2	0	0	4	0
gene48470	1032.92	-0.0498195	0.067828	-0.734498	0.462645	0.588497	LOC106369659	protein_coding	1016.76	1090.66	1041.57	1054.72	999.852	1099.28	984.15	976.398	1161	1254	1270	1334	884	976	835	782
gene14155	20.1192	0.31739	0.432152	0.73444	0.462681	0.588518	LOC106443777	protein_coding	19.2668	12.1765	14.7625	25.3007	18.0969	22.5262	18.858	29.9662	22	14	18	32	16	20	16	24
gene64199	168.078	0.117804	0.160401	0.734432	0.462686	0.588518	LOC106386746	pseudogene	185.662	160.033	159.107	139.944	150.43	163.315	183.865	202.272	212	184	194	177	133	145	156	162
gene57608	24.6005	-0.331365	0.451185	-0.734431	0.462686	0.588518	BNAC02G12900D	protein_coding	43.7881	20.8739	24.6041	20.5568	31.6695	25.9051	9.42898	19.9775	50	24	30	26	28	23	8	16
gene111237	4.62374	-0.733583	0.998909	-0.734384	0.462715	0.588531	LOC106430848	protein_coding	0	8.69747	4.92083	9.48775	4.52422	4.50523	2.35725	2.49718	0	10	6	12	4	4	2	2
gene112067	61.0746	0.210057	0.286034	0.734378	0.462719	0.588531	LOC111211177	lncRNA	33.279	69.5798	48.3881	75.1113	68.9943	63.0732	57.7525	72.4183	38	80	59	95	61	56	49	58
gene6512	2225.83	-0.0483264	0.0658061	-0.734375	0.46272	0.588531	LOC106431466	protein_coding	2198.16	2390.06	2330.83	2134.74	2348.07	2124.22	2307.74	1972.77	2510	2748	2842	2700	2076	1886	1958	1580
gene118246	5.37899	0.624483	0.850531	0.734227	0.46281	0.588635	LOC106417584	protein_coding	5.25458	5.21848	3.28055	3.16258	2.26211	9.01046	2.35725	12.4859	6	6	4	4	2	8	2	10
gene67652	652.641	-0.0777058	0.105837	-0.734201	0.462826	0.588645	LOC106388876	protein_coding	663.828	610.562	779.131	627.773	617.556	680.29	700.102	541.889	758	702	950	794	546	604	594	434
gene108512	115.615	-0.155531	0.211848	-0.73416	0.462851	0.588667	LOC106417685	lncRNA	119.104	116.546	127.941	123.341	67.8633	108.126	129.649	132.351	136	134	156	156	60	96	110	106
gene35861	319.658	0.0863167	0.117578	0.73412	0.462876	0.588687	LOC106421671	protein_coding	360.814	310.5	289.509	279.889	311.04	333.387	330.014	342.114	412	357	353	354	275	296	280	274
gene43802	24.4846	-0.2817	0.383754	-0.734064	0.46291	0.58872	LOC106443226	protein_coding	22.7698	25.2227	27.8847	31.6258	20.359	31.5366	16.5007	19.9775	26	29	34	40	18	28	14	16
gene60240	4.32623	0.769774	1.0487	0.734027	0.462932	0.588739	LOC106378413	protein_coding	1.75153	8.69747	1.64028	0.790646	7.91738	10.1368	1.17862	2.49718	2	10	2	1	7	9	1	2
gene23539	12.2249	0.415374	0.566071	0.733784	0.46308	0.588917	LOC106454827	protein_coding	5.25458	17.3949	9.02151	10.2784	18.0969	15.7683	8.25036	13.7345	6	20	11	13	16	14	7	11
gene18739	3190.28	-0.0408046	0.0556124	-0.733733	0.463111	0.588941	LOC106394022	protein_coding	3379.57	3230.24	3016.47	3315.97	3194.1	3297.83	2904.13	3183.91	3859	3714	3678	4194	2824	2928	2464	2550
gene47936	1065.48	-0.0783996	0.106851	-0.733726	0.463116	0.588941	LOC106370854	protein_coding	1141.99	1040.22	1185.92	1008.86	805.311	1011.42	1216.34	1113.74	1304	1196	1446	1276	712	898	1032	892
gene49424	58.6492	0.213263	0.290674	0.733687	0.46314	0.588962	LOC106433676	protein_coding	77.0671	39.1386	44.2874	56.9265	80.3049	63.0732	45.9663	62.4296	88	45	54	72	71	56	39	50
gene93562	11.5633	-0.447145	0.609557	-0.733557	0.463219	0.589052	LOC106442510	protein_coding	9.63339	13.0462	13.1222	17.3942	6.78633	9.01046	3.53587	19.9775	11	15	16	22	6	8	3	16
gene80678	1.40618	1.29654	1.76754	0.73353	0.463235	0.589063	LOC106392391	pseudogene	0	0.869747	0	2.37194	4.52422	1.12631	2.35725	0	0	1	0	3	4	1	2	0
gene51018	19.1704	0.329441	0.449125	0.733517	0.463243	0.589063	LOC106358286	pseudogene	21.8941	13.0462	17.2229	15.8129	18.0969	29.284	11.7862	26.2204	25	15	21	20	16	26	10	21
gene1688	47.8175	-0.242209	0.330309	-0.73328	0.463388	0.589231	LOC106440081	protein_coding	56.9246	69.5798	48.3881	32.4165	39.5869	28.1577	61.2884	46.1979	65	80	59	41	35	25	52	37
gene47619	117.392	0.154385	0.210542	0.733271	0.463393	0.589231	LOC106371015	protein_coding	131.364	111.328	100.877	101.203	169.658	94.6099	120.22	109.876	150	128	123	128	150	84	102	88
gene5241	19.4826	0.358824	0.489354	0.73326	0.4634	0.589231	LOC111199664	lncRNA	13.1364	28.7016	12.3021	14.2316	11.3105	34.9155	20.0366	21.2261	15	33	15	18	10	31	17	17
gene54270	2.5442	-0.957481	1.30595	-0.733168	0.463456	0.589292	LOC106449682	protein_coding	1.75153	5.21848	4.92083	1.58129	4.52422	0	2.35725	0	2	6	6	2	4	0	2	0
gene52941	2.08535	1.2551	1.71198	0.733124	0.463483	0.589316	LOC106376020	protein_coding	0	1.73949	0	3.16258	6.78633	0	0	4.99436	0	2	0	4	6	0	0	4
gene91949	16.527	-0.372332	0.507912	-0.733064	0.463519	0.589352	LOC106409410	protein_coding	12.2607	17.3949	21.3236	23.7194	20.359	18.0209	14.1435	4.99436	14	20	26	30	18	16	12	4
gene7219	790.17	-0.0677097	0.092371	-0.73302	0.463546	0.589376	LOC106389738	protein_coding	879.266	759.289	796.354	799.343	646.963	809.815	783.784	846.545	1004	873	971	1011	572	719	665	678
gene37204	2.57727	1.07825	1.47108	0.732969	0.463577	0.589405	LOC106359597	protein_coding	1.75153	0	3.28055	1.58129	0	9.01046	0	4.99436	2	0	4	2	0	8	0	4
gene37216	103.609	-0.190032	0.259281	-0.732919	0.463608	0.589434	LOC106360657	protein_coding	123.483	92.1932	101.697	124.131	123.285	47.3049	113.148	103.633	141	106	124	157	109	42	96	83
gene112656	110.146	-0.157816	0.215331	-0.732898	0.463621	0.58944	LOC106353589	protein_coding	88.452	140.029	109.898	126.503	100.664	136.283	91.9326	87.4014	101	161	134	160	89	121	78	70
gene92238	149.703	0.123712	0.168808	0.732857	0.463646	0.589462	LOC106421663	protein_coding	145.377	137.42	128.762	161.292	159.479	123.894	180.329	161.068	166	158	157	204	141	110	153	129
gene50602	39.9023	0.257689	0.351649	0.732801	0.46368	0.589495	LOC106357509	protein_coding	34.1547	43.4873	36.0861	31.6258	61.0769	20.2735	40.0732	52.4408	39	50	44	40	54	18	34	42
gene22267	4.10472	0.847558	1.15665	0.732768	0.4637	0.58951	LOC106454510	protein_coding	3.50305	3.47899	0	4.74387	0	11.2631	2.35725	7.49155	4	4	0	6	0	10	2	6
gene90199	269.729	0.103775	0.141644	0.73265	0.463772	0.589591	LOC106404130	protein_coding	245.214	259.185	265.725	270.401	352.889	283.83	233.367	247.221	280	298	324	342	312	252	198	198
gene84245	1.17326	1.48938	2.03295	0.732618	0.463791	0.589594	LOC111206512	protein_coding	0.875763	0	0	1.58129	3.39316	0	3.53587	0	1	0	0	2	3	0	3	0
gene24644	1.15374	-1.49897	2.04606	-0.732614	0.463794	0.589594	LOC106451736	protein_coding	1.75153	2.60924	0	2.37194	0	0	0	2.49718	2	3	0	3	0	0	0	2
gene10333	2.42336	1.21606	1.6599	0.732607	0.463798	0.589594	LOC111207950	protein_coding	1.75153	0	4.10069	0	4.52422	9.01046	0	0	2	0	5	0	4	8	0	0
gene81247	24.0665	0.300856	0.410691	0.73256	0.463827	0.58962	LOC106396127	protein_coding	12.2607	33.0504	18.043	22.9287	29.4074	28.1577	21.2152	27.469	14	38	22	29	26	25	18	22
gene43573	3.0157	0.994857	1.35812	0.732525	0.463848	0.589637	LOC106421173	protein_coding	0	0	3.28055	4.74387	4.52422	4.50523	7.07174	0	0	0	4	6	4	4	6	0
gene98871	6.12945	-0.658565	0.899185	-0.732402	0.463923	0.589719	LOC106411637	protein_coding	9.63339	2.60924	8.20138	9.48775	0	6.75785	2.35725	9.98873	11	3	10	12	0	6	2	8
gene96186	2.7766	-1.09069	1.48922	-0.732392	0.463929	0.589719	LOC106423710	protein_coding	5.25458	0	9.84165	0	2.26211	0	2.35725	2.49718	6	0	12	0	2	0	2	2
gene81976	314.499	-0.0842098	0.114983	-0.73237	0.463943	0.589726	LOC106453989	protein_coding	320.529	320.937	342.818	310.724	283.895	326.629	338.265	272.193	366	369	418	393	251	290	287	218
gene16281	14.2052	0.437508	0.597425	0.732323	0.463971	0.589752	LOC111214458	protein_coding	7.0061	17.3949	3.28055	20.5568	22.6211	13.5157	11.7862	17.4803	8	20	4	26	20	12	10	14
gene45974	1.82931	-1.06886	1.45962	-0.732288	0.463993	0.589769	LOC106370261	protein_coding	1.75153	1.73949	1.64028	4.74387	2.26211	0	0	2.49718	2	2	2	6	2	0	0	2
gene86764	26.7329	-0.305627	0.417368	-0.732271	0.464003	0.589772	LOC106409523	protein_coding	28.0244	25.2227	49.2083	15.8129	22.6211	29.284	21.2152	22.4746	32	29	60	20	20	26	18	18
gene36333	6.0055	-0.814312	1.11244	-0.732007	0.464164	0.589967	LOC106375320	lncRNA	14.888	3.47899	12.3021	0	2.26211	4.50523	10.6076	0	17	4	15	0	2	4	9	0
gene118007	12.0353	0.550234	0.751869	0.731821	0.464278	0.590101	LOC111213131	protein_coding	12.2607	15.6554	6.5611	4.74387	36.1937	13.5157	2.35725	4.99436	14	18	8	6	32	12	2	4
gene79644	2.56566	1.099	1.50178	0.731799	0.464291	0.590103	LOC106397342	protein_coding	0	0	4.92083	1.58129	4.52422	0	8.25036	1.24859	0	0	6	2	4	0	7	1
gene45832	14.7175	-0.375266	0.512805	-0.731791	0.464296	0.590103	LOC106368586	protein_coding	14.0122	13.916	16.4028	22.1381	9.04843	13.5157	21.2152	7.49155	16	16	20	28	8	12	18	6
gene62125	5.32211	0.627457	0.857524	0.731708	0.464347	0.590149	BNACNNG61670D	protein_coding	3.50305	3.47899	6.5611	3.16258	2.26211	11.2631	2.35725	9.98873	4	4	8	4	2	10	2	8
gene104110	0.943688	1.76212	2.40827	0.731695	0.464355	0.590149	LOC106383122	protein_coding	1.75153	0	0	0	2.26211	0	3.53587	0	2	0	0	0	2	0	3	0
gene89226	4.16154	-0.654787	0.894896	-0.731691	0.464357	0.590149	LOC111206687	protein_coding	8.75763	4.34873	4.10069	3.16258	2.26211	3.37892	3.53587	3.74577	10	5	5	4	2	3	3	3
gene71238	57.631	-0.229092	0.313105	-0.731679	0.464364	0.590149	LOC106389931	protein_coding	80.5702	53.9243	60.6902	53.7639	72.3875	31.5366	70.7174	37.4577	92	62	74	68	64	28	60	30
gene12159	2.20052	-0.98616	1.34788	-0.731638	0.46439	0.590171	LOC106436801	protein_coding	0	4.34873	5.74096	1.58129	1.13105	1.12631	1.17862	2.49718	0	5	7	2	1	1	1	2
gene6183	3.92117	-0.767908	1.04965	-0.731585	0.464422	0.590194	LOC106384334	protein_coding	1.75153	3.47899	8.20138	6.32517	0	6.75785	2.35725	2.49718	2	4	10	8	0	6	2	2
gene22108	8.67957	-0.689234	0.942115	-0.731582	0.464424	0.590194	LOC106453279	protein_coding	1.75153	16.5252	2.46041	22.1381	6.78633	5.63154	14.1435	0	2	19	3	28	6	5	12	0
gene59435	19.5826	0.349511	0.477763	0.731558	0.464438	0.590202	LOC106359467	lncRNA	22.7698	12.1765	16.4028	17.3942	11.3105	21.3999	16.5007	38.7063	26	14	20	22	10	19	14	31
gene64913	1.10825	-1.51477	2.07082	-0.731482	0.464485	0.590246	LOC106379540	protein_coding	1.75153	0	3.28055	1.58129	0	2.25262	0	0	2	0	4	2	0	2	0	0
gene116738	28.4122	0.275827	0.377083	0.731475	0.464489	0.590246	LOC106420925	protein_coding	24.5214	24.3529	28.7048	25.3007	39.5869	38.2945	15.3221	31.2148	28	28	35	32	35	34	13	25
gene118468	12.3346	0.582501	0.796391	0.731426	0.464519	0.59027	LOC106437089	lncRNA	7.0061	0	21.3236	11.069	19.2279	6.75785	7.07174	26.2204	8	0	26	14	17	6	6	21
gene119168	52.5114	-0.192783	0.263574	-0.731418	0.464524	0.59027	LOC111213903	protein_coding	61.3034	45.2268	59.0499	58.5078	52.0285	56.3154	37.7159	49.9436	70	52	72	74	46	50	32	40
gene9338	209.722	0.111218	0.152066	0.731384	0.464545	0.590286	LOC106401236	protein_coding	185.662	186.126	213.236	221.381	242.046	182.462	254.583	192.283	212	214	260	280	214	162	216	154
gene92892	248.015	0.110416	0.150992	0.731273	0.464612	0.590362	LOC106407125	protein_coding	225.071	234.832	278.847	215.846	316.695	270.314	222.76	219.752	257	270	340	273	280	240	189	176
gene18813	1291.49	0.0612587	0.0837764	0.731217	0.464647	0.590395	LOC106445013	protein_coding	1296.13	1316.8	1236.77	1208.11	1556.33	1302.01	1244.63	1171.18	1480	1514	1508	1528	1376	1156	1056	938
gene45964	8.36443	-0.464361	0.6351	-0.731162	0.46468	0.590427	LOC106370266	protein_coding	14.0122	8.69747	8.20138	7.90646	4.52422	9.01046	7.07174	7.49155	16	10	10	10	4	8	6	6
gene53760	353.051	-0.0946458	0.129494	-0.730887	0.464848	0.59063	LOC106367466	protein_coding	322.281	380.949	398.587	357.372	395.869	373.934	318.228	277.187	368	438	486	452	350	332	270	222
gene17289	37.5141	0.236354	0.323391	0.730862	0.464864	0.59064	LOC111214289	protein_coding	36.782	33.0504	45.9277	22.1381	41.849	45.0523	35.3587	39.9549	42	38	56	28	37	40	30	32
gene70489	8.31979	-0.609876	0.834507	-0.730822	0.464888	0.590649	LOC106375947	protein_coding	10.5092	12.1765	6.5611	11.069	18.0969	2.25262	5.89311	0	12	14	8	14	16	2	5	0
gene59152	2425.84	0.0400984	0.0548684	0.73081	0.464895	0.590649	LOC111202936	protein_coding	2490.67	2282.22	2468.61	2326.08	2423.85	2316.82	2536.4	2562.11	2844	2624	3010	2942	2143	2057	2152	2052
gene117671	7.81083	-0.527255	0.721478	-0.730799	0.464902	0.590649	LOC111212948	protein_coding	7.0061	12.1765	9.84165	7.90646	2.26211	9.01046	11.7862	2.49718	8	14	12	10	2	8	10	2
gene49264	1.1858	-1.6489	2.25632	-0.730792	0.464906	0.590649	LOC106383791	pseudogene	0	0	3.28055	3.95323	0	2.25262	0	0	0	0	4	5	0	2	0	0
gene70752	1.68497	1.51794	2.07718	0.73077	0.464919	0.590649	LOC106384640	protein_coding	1.75153	1.73949	0	0	0	0	0	9.98873	2	2	0	0	0	0	0	8
gene97968	1.19686	-1.6645	2.27775	-0.730764	0.464924	0.590649	LOC111208774	protein_coding	0	0	5.74096	1.58129	0	2.25262	0	0	0	0	7	2	0	2	0	0
gene86759	4.64656	-0.867534	1.18718	-0.730749	0.464932	0.590649	LOC106407930	pseudogene	3.50305	13.916	6.5611	0	0	1.12631	7.07174	4.99436	4	16	8	0	0	1	6	4
gene3863	466.891	0.094893	0.129858	0.730744	0.464936	0.590649	LOC106455067	protein_coding	427.372	426.176	424.831	528.151	600.59	480.933	453.77	393.306	488	490	518	668	531	427	385	315
gene80930	1.17249	1.48567	2.03321	0.730703	0.464961	0.590671	LOC106400879	protein_coding	0	0	2.46041	0	1.13105	2.25262	3.53587	0	0	0	3	0	1	2	3	0
gene30720	6.82746	-0.631089	0.863734	-0.730651	0.464992	0.59069	LOC106351843	lncRNA	10.5092	12.1765	4.92083	5.53452	0	7.88416	2.35725	11.2373	12	14	6	7	0	7	2	9
gene6660	7.53474	0.488107	0.668044	0.730651	0.464992	0.59069	LOC106425778	protein_coding	6.13034	5.21848	7.38124	6.32517	4.52422	12.3894	7.07174	11.2373	7	6	9	8	4	11	6	9
gene51556	327.464	-0.0959417	0.131323	-0.73058	0.465036	0.590735	LOC106368720	protein_coding	301.262	341.811	323.134	387.416	351.758	357.04	266.369	290.922	344	393	394	490	311	317	226	233
gene108050	74.8981	0.203055	0.277969	0.730493	0.465089	0.590793	BNAC06G09630D	protein_coding	94.5824	52.1848	59.0499	72.7394	92.7465	83.3468	47.1449	97.3901	108	60	72	92	82	74	40	78
gene111780	2.12861	1.24797	1.70848	0.730459	0.46511	0.590809	LOC106421247	protein_coding	1.75153	0	3.28055	0	0	4.50523	0	7.49155	2	0	4	0	0	4	0	6
gene100200	1.10943	-1.51201	2.0701	-0.730404	0.465143	0.590831	LOC106414478	protein_coding	1.75153	0	3.28055	1.58129	2.26211	0	0	0	2	0	4	2	2	0	0	0
gene111008	1.10943	-1.51201	2.0701	-0.730404	0.465143	0.590831	LOC106411422	protein_coding	1.75153	0	3.28055	1.58129	2.26211	0	0	0	2	0	4	2	2	0	0	0
gene116493	3.47573	-0.965821	1.32238	-0.730367	0.465166	0.590849	LOC106363708	protein_coding	3.50305	6.08823	2.46041	6.32517	0	0	9.42898	0	4	7	3	8	0	0	8	0
gene83923	745.003	0.0591451	0.080984	0.730331	0.465188	0.590867	LOC106452506	protein_coding	735.641	765.377	672.513	746.369	773.641	815.447	754.319	696.714	840	880	820	944	684	724	640	558
gene68044	1.10674	-1.51257	2.0713	-0.730252	0.465236	0.590918	BNAC03G37810D	protein_coding	0	1.73949	3.28055	1.58129	0	2.25262	0	0	0	2	4	2	0	2	0	0
gene116308	3.03023	1.01642	1.39207	0.730154	0.465296	0.590984	LOC106373740	protein_coding	0	0	1.64028	6.32517	4.52422	6.75785	0	4.99436	0	0	2	8	4	6	0	4
gene62568	14.1399	0.527212	0.722093	0.730116	0.465319	0.591003	LOC106375037	lncRNA	12.2607	1.73949	18.043	14.2316	2.26211	20.2735	31.8228	12.4859	14	2	22	18	2	18	27	10
gene86379	196.696	0.122899	0.168334	0.730089	0.465336	0.591013	LOC106452423	lncRNA	177.78	225.264	170.589	180.267	260.142	211.746	177.972	169.808	203	259	208	228	230	188	151	136
gene49049	2.19478	1.28987	1.76678	0.730071	0.465347	0.591017	LOC106369774	protein_coding	1.75153	1.73949	0	1.58129	0	0	0	12.4859	2	2	0	2	0	0	0	10
gene88426	4.87659	-0.63827	0.874294	-0.73004	0.465365	0.591031	LOC106403356	protein_coding	11.3849	3.47899	5.74096	3.16258	2.26211	5.63154	2.35725	4.99436	13	4	7	4	2	5	2	4
gene66888	605.111	0.0576556	0.0789797	0.730005	0.465387	0.591047	LOC106388443	protein_coding	587.637	594.907	582.298	607.216	594.935	623.975	650.6	599.324	671	684	710	768	526	554	552	480
gene57153	16.4164	-0.445504	0.610285	-0.729993	0.465394	0.591047	LOC106350141	protein_coding	28.0244	27.8319	7.38124	12.6503	29.4074	6.75785	11.7862	7.49155	32	32	9	16	26	6	10	6
gene76990	46.7282	-0.74692	1.02325	-0.729949	0.465421	0.59107	LOC106408988	lncRNA	65.6822	64.3613	60.6902	43.4855	0	29.284	76.6105	33.712	75	74	74	55	0	26	65	27
gene87125	0.926635	1.78772	2.44934	0.729879	0.465464	0.591102	LOC106404598	lncRNA	0	0	1.64028	0	4.52422	0	0	1.24859	0	0	2	0	4	0	0	1
gene117820	13.4914	-0.40825	0.559342	-0.729875	0.465467	0.591102	LOC106436940	protein_coding	15.7637	13.916	8.20138	23.7194	13.5727	11.2631	16.5007	4.99436	18	16	10	30	12	10	14	4
gene104542	11.3632	0.46652	0.639183	0.729869	0.46547	0.591102	LOC106393607	protein_coding	3.50305	8.69747	16.4028	9.48775	16.9658	4.50523	18.858	12.4859	4	10	20	12	15	4	16	10
gene8433	215.405	0.142935	0.195857	0.729789	0.465519	0.591145	LOC106381372	protein_coding	203.177	215.697	209.955	189.755	128.94	232.019	264.012	279.684	232	248	256	240	114	206	224	224
gene24963	85.5743	-0.177511	0.243236	-0.729788	0.46552	0.591145	LOC106428822	protein_coding	105.092	77.4075	100.877	79.8552	59.9459	100.241	61.2884	99.8873	120	89	123	101	53	89	52	80
gene54223	3.7935	1.04889	1.43747	0.729673	0.46559	0.591223	LOC111201933	lncRNA	1.75153	0	6.5611	1.58129	18.0969	0	2.35725	0	2	0	8	2	16	0	2	0
gene57168	30.187	-0.262961	0.360392	-0.729654	0.465602	0.591228	LOC111202536	lncRNA	21.8941	36.5294	36.0861	37.1603	35.0627	19.1472	30.6442	24.9718	25	42	44	47	31	17	26	20
gene116848	18.1068	0.37493	0.513951	0.729506	0.465692	0.591333	LOC106446411	protein_coding	18.391	14.7857	14.7625	15.0223	9.04843	24.7788	10.6076	37.4577	21	17	18	19	8	22	9	30
gene72276	12.3475	0.386714	0.530151	0.729441	0.465732	0.591373	LOC106396677	protein_coding	9.63339	13.0462	11.4819	8.6971	10.1795	21.3999	10.6076	13.7345	11	15	14	11	9	19	9	11
gene81055	1.12107	-1.53396	2.10299	-0.729419	0.465745	0.591375	LOC106452406	protein_coding	0.875763	1.73949	4.10069	0	0	2.25262	0	0	1	2	5	0	0	2	0	0
gene719	481.633	-0.0823139	0.11285	-0.729411	0.46575	0.591375	LOC106364761	protein_coding	521.955	459.226	485.522	513.92	411.704	405.471	543.345	511.922	596	528	592	650	364	360	461	410
gene107636	6.7354	0.579415	0.794424	0.729352	0.465786	0.591411	LOC106449129	lncRNA	3.50305	3.47899	11.4819	3.16258	13.5727	6.75785	9.42898	2.49718	4	4	14	4	12	6	8	2
gene9892	150.959	-0.114449	0.156948	-0.72922	0.465867	0.591503	LOC106367758	protein_coding	161.14	161.773	172.229	132.828	153.823	140.788	140.256	144.837	184	186	210	168	136	125	119	116
gene114492	164.861	0.123252	0.169023	0.729201	0.465879	0.591506	LOC106440540	lncRNA	152.383	153.075	177.15	148.641	171.92	144.167	219.224	152.328	174	176	216	188	152	128	186	122
gene61325	28.2505	0.335192	0.459677	0.72919	0.465886	0.591506	LOC106452121	protein_coding	33.279	15.6554	34.4458	16.6036	45.2422	13.5157	44.7877	22.4746	38	18	42	21	40	12	38	18
gene97538	1.10793	-1.50981	2.07058	-0.729174	0.465895	0.591508	LOC106359342	protein_coding	0	1.73949	3.28055	1.58129	2.26211	0	0	0	0	2	4	2	2	0	0	0
gene115495	0.908143	1.79597	2.46311	0.729144	0.465913	0.591515	LOC106436254	protein_coding	0	0	0	1.58129	0	4.50523	1.17862	0	0	0	0	2	0	4	1	0
gene6615	174.227	0.115423	0.1583	0.729138	0.465917	0.591515	LOC106425687	protein_coding	180.407	193.084	137.783	158.129	203.59	168.946	172.079	179.797	206	222	168	200	180	150	146	144
gene102864	9.75262	0.657751	0.902127	0.729111	0.465934	0.591526	LOC111209335	lncRNA	5.25458	13.916	3.28055	7.90646	27.1453	18.0209	0	2.49718	6	16	4	10	24	16	0	2
gene12355	220.512	0.102665	0.140817	0.72907	0.465959	0.591548	LOC106437275	protein_coding	215.438	191.344	212.416	230.869	187.755	232.019	234.546	259.707	246	220	259	292	166	206	199	208
gene89816	3.43231	-0.862295	1.18278	-0.72904	0.465977	0.591561	LOC111207833	lncRNA	2.62729	6.95798	3.28055	4.74387	0	0	2.35725	7.49155	3	8	4	6	0	0	2	6
gene54157	1.66898	1.49621	2.05257	0.728945	0.466036	0.591605	BNAC01G23780D	protein_coding	3.50305	0	0	0	0	0	2.35725	7.49155	4	0	0	0	0	0	2	6
gene83338	1.66898	1.49621	2.05257	0.728945	0.466036	0.591605	LOC106450397	protein_coding	3.50305	0	0	0	0	0	2.35725	7.49155	4	0	0	0	0	0	2	6
gene115309	12.635	0.581636	0.797917	0.728943	0.466037	0.591605	LOC106355432	protein_coding	21.0183	0	14.7625	4.74387	15.8348	22.5262	4.71449	17.4803	24	0	18	6	14	20	4	14
gene60678	6.3847	-0.776945	1.06596	-0.72887	0.466081	0.591652	LOC106349964	protein_coding	14.0122	3.47899	14.7625	0	0	6.75785	7.07174	4.99436	16	4	18	0	0	6	6	4
gene5901	7.23396	0.741013	1.01671	0.728834	0.466103	0.591669	LOC106422693	protein_coding	0	8.69747	6.5611	6.32517	4.52422	0	11.7862	19.9775	0	10	8	8	4	0	10	16
gene92395	2.72316	-1.06426	1.46044	-0.728725	0.46617	0.591744	LOC106407589	protein_coding	2.62729	0.869747	4.10069	7.11581	0	0	7.07174	0	3	1	5	9	0	0	6	0
gene83261	159.431	-0.120012	0.1647	-0.728675	0.466201	0.591772	LOC106413865	protein_coding	169.898	163.512	145.985	185.011	180.969	156.557	124.934	148.582	194	188	178	234	160	139	106	119
gene34420	1.15272	-1.49732	2.05552	-0.728439	0.466345	0.591945	LOC106355799	protein_coding	3.50305	0	1.64028	1.58129	0	0	0	2.49718	4	0	2	2	0	0	0	2
gene29694	1.14839	-1.52355	2.09164	-0.728399	0.466369	0.591955	LOC106347951	protein_coding	4.37881	0.869747	0	1.58129	0	0	2.35725	0	5	1	0	2	0	0	2	0
gene29734	1.14839	-1.52355	2.09164	-0.728399	0.466369	0.591955	LOC106348091	protein_coding	4.37881	0.869747	0	1.58129	0	0	2.35725	0	5	1	0	2	0	0	2	0
gene101179	622.975	-0.070421	0.0966882	-0.72833	0.466411	0.591999	LOC106401523	protein_coding	663.828	630.567	642.168	615.122	538.382	556.396	629.385	707.951	758	725	783	778	476	494	534	567
gene6616	9.25663	-0.584495	0.802688	-0.728172	0.466508	0.592111	LOC106425674	lncRNA	7.88186	15.6554	13.1222	7.90646	6.78633	20.2735	1.17862	1.24859	9	18	16	10	6	18	1	1
gene12198	370.369	0.0799751	0.109835	0.728136	0.46653	0.592129	LOC106436571	protein_coding	363.442	309.63	390.386	376.347	352.889	378.439	396.017	395.803	415	356	476	476	312	336	336	317
gene2287	9.0729	0.466198	0.640283	0.728112	0.466545	0.592136	LOC106365999	pseudogene	11.3849	7.82772	7.38124	3.95323	13.5727	11.2631	4.71449	12.4859	13	9	9	5	12	10	4	10
gene81532	1.13222	-1.50023	2.06048	-0.728101	0.466552	0.592136	LOC106427129	protein_coding	0	3.47899	1.64028	1.58129	0	0	2.35725	0	0	4	2	2	0	0	2	0
gene67894	732.193	0.058282	0.08005	0.72807	0.466571	0.59215	LOC106439248	protein_coding	708.492	763.638	669.232	728.185	686.55	782.784	750.783	767.884	809	878	816	921	607	695	637	615
gene24471	23.0874	0.363369	0.499138	0.727994	0.466617	0.592198	LOC106451688	protein_coding	14.0122	8.69747	27.8847	30.0445	11.3105	39.4208	27.1083	26.2204	16	10	34	38	10	35	23	21
gene104781	3.3035	0.722031	0.991866	0.727952	0.466643	0.592221	LOC106442664	protein_coding	1.75153	1.73949	3.28055	3.16258	2.26211	5.63154	2.35725	6.24296	2	2	4	4	2	5	2	5
gene70290	15.6267	-0.368635	0.506454	-0.727876	0.46669	0.59227	LOC106381643	pseudogene	19.2668	19.1344	14.7625	17.3942	24.8832	11.2631	7.07174	11.2373	22	22	18	22	22	10	6	9
gene63742	3.259	-0.855637	1.17558	-0.727843	0.466709	0.592284	LOC106390441	protein_coding	5.25458	3.47899	4.92083	3.16258	0	6.75785	0	2.49718	6	4	6	4	0	6	0	2
gene67391	5.53419	0.621515	0.853957	0.727805	0.466733	0.592304	LOC106384105	pseudogene	1.75153	6.08823	2.46041	7.11581	2.26211	12.3894	4.71449	7.49155	2	7	3	9	2	11	4	6
gene72517	0.924262	1.78368	2.45085	0.727781	0.466748	0.592312	LOC106396608	protein_coding	0	0	1.64028	0	0	4.50523	0	1.24859	0	0	2	0	0	4	0	1
gene57275	337.014	-0.0943088	0.129593	-0.72773	0.466779	0.592341	LOC106387082	protein_coding	336.293	332.243	328.055	395.323	264.667	373.934	355.944	309.651	384	382	400	500	234	332	302	248
gene17633	3.52061	0.8875	1.21979	0.727587	0.466867	0.592443	LOC106444629	lncRNA	3.50305	0	1.64028	4.74387	11.3105	2.25262	4.71449	0	4	0	2	6	10	2	4	0
gene12789	29.6351	-0.296513	0.40756	-0.727533	0.466899	0.592474	LOC106437693	protein_coding	33.279	19.1344	35.2659	42.6949	23.7521	19.1472	18.858	44.9493	38	22	43	54	21	17	16	36
gene11809	145.375	0.117669	0.161747	0.727487	0.466928	0.592499	LOC106452392	protein_coding	122.607	154.815	147.625	132.828	169.658	137.41	153.221	144.837	140	178	180	168	150	122	130	116
gene76154	533.619	-0.0653381	0.0898256	-0.727388	0.466988	0.592566	LOC111205334	lncRNA	565.743	505.323	588.039	523.407	515.761	495.575	545.702	529.403	646	581	717	662	456	440	463	424
gene69747	1.22912	1.47128	2.02288	0.727319	0.46703	0.592599	LOC106403618	protein_coding	1.75153	0.869747	0	0	0	0	4.71449	2.49718	2	1	0	0	0	0	4	2
gene85685	1.22912	1.47128	2.02288	0.727319	0.46703	0.592599	LOC106453672	protein_coding	1.75153	0.869747	0	0	0	0	4.71449	2.49718	2	1	0	0	0	0	4	2
gene17984	124.56	0.148386	0.204044	0.727222	0.46709	0.592658	BNAA03G49580D	protein_coding	124.358	124.374	92.6756	131.247	140.251	144.167	89.5753	149.831	142	143	113	166	124	128	76	120
gene79554	11.6003	-0.459977	0.63252	-0.727215	0.467095	0.592658	LOC106397348	pseudogene	17.5153	10.437	18.043	7.90646	11.3105	18.0209	7.07174	2.49718	20	12	22	10	10	16	6	2
gene11607	1.11522	-1.52042	2.09078	-0.727203	0.467101	0.592658	LOC106441535	protein_coding	2.62729	0.869747	0	3.16258	2.26211	0	0	0	3	1	0	4	2	0	0	0
gene3944	3.20069	1.02357	1.40763	0.727158	0.467129	0.592683	LOC106431709	protein_coding	3.50305	1.73949	0	3.16258	0	0	4.71449	12.4859	4	2	0	4	0	0	4	10
gene71528	166.059	-0.135857	0.186846	-0.727105	0.467161	0.592714	LOC106391319	protein_coding	169.898	133.941	209.955	181.848	201.328	150.925	153.221	127.356	194	154	256	230	178	134	130	102
gene23195	8.11712	-0.5964	0.820277	-0.727071	0.467182	0.59273	LOC106367471	protein_coding	3.50305	13.0462	9.84165	12.6503	0	6.75785	14.1435	4.99436	4	15	12	16	0	6	12	4
gene80795	3.46715	0.81753	1.12453	0.726999	0.467226	0.592768	LOC106454553	protein_coding	4.37881	0.869747	0.820138	3.95323	0	6.75785	4.71449	6.24296	5	1	1	5	0	6	4	5
gene52000	539.547	-0.0669425	0.092081	-0.726995	0.467229	0.592768	LOC106439274	protein_coding	518.452	553.159	556.053	581.125	563.265	560.901	512.701	470.719	592	636	678	735	498	498	435	377
gene100940	289.544	0.0840322	0.115603	0.726903	0.467285	0.59283	LOC106376469	protein_coding	253.971	295.714	308.372	266.448	298.598	301.851	301.727	289.673	290	340	376	337	264	268	256	232
gene66205	47.674	0.230979	0.317847	0.7267	0.46741	0.592977	LOC106420688	protein_coding	45.5397	36.5294	44.2874	49.02	65.6011	49.5575	25.9297	64.9267	52	42	54	62	58	44	22	52
gene46031	1.18905	1.47967	2.03627	0.726657	0.467436	0.593	LOC106365975	protein_coding	0	0.869747	1.64028	0	0	4.50523	0	2.49718	0	1	2	0	0	4	0	2
gene119039	7.71995	0.491405	0.67661	0.726275	0.46767	0.593284	LOC111213802	protein_coding	6.13034	3.47899	5.74096	10.2784	6.78633	10.1368	12.9649	6.24296	7	4	7	13	6	9	11	5
gene114591	25.6321	-0.307037	0.42276	-0.726266	0.467676	0.593284	LOC106407301	protein_coding	24.5214	29.5714	18.043	41.1136	27.1453	11.2631	25.9297	27.469	28	34	22	52	24	10	22	22
gene40294	10.1227	-0.690096	0.950326	-0.726167	0.467736	0.59335	LOC106426732	protein_coding	15.7637	5.21848	13.1222	15.8129	0	0	23.5725	7.49155	18	6	16	20	0	0	20	6
gene3705	2.68787	1.08285	1.49133	0.726097	0.46778	0.593395	LOC111200505	protein_coding	5.25458	0	1.64028	0	2.26211	0	2.35725	9.98873	6	0	2	0	2	0	2	8
gene41698	583.793	0.0701794	0.0966707	0.725964	0.467861	0.593488	LOC106366498	protein_coding	620.04	574.033	526.528	558.196	533.858	626.227	667.1	564.363	708	660	642	706	472	556	566	452
gene48912	5.41177	-0.67561	0.930707	-0.725911	0.467894	0.593519	LOC106369749	protein_coding	3.50305	5.21848	11.4819	6.32517	4.52422	2.25262	0	9.98873	4	6	14	8	4	2	0	8
gene39257	3.76745	0.789756	1.088	0.725879	0.467913	0.593533	LOC106377281	protein_coding	5.25458	1.73949	2.46041	1.58129	0	6.75785	2.35725	9.98873	6	2	3	2	0	6	2	8
gene51859	1166.34	0.0537896	0.074106	0.725847	0.467933	0.593548	LOC111202088	protein_coding	1089.45	1209.82	1162.96	1115.6	1051.88	1197.27	1277.63	1226.12	1244	1391	1418	1411	930	1063	1084	982
gene73745	15.3124	-0.368768	0.508116	-0.725756	0.467989	0.593609	LOC111205614	protein_coding	19.2668	23.4832	9.02151	17.3942	13.5727	15.7683	16.5007	7.49155	22	27	11	22	12	14	14	6
gene69533	13.179	0.49469	0.681635	0.72574	0.467998	0.593611	LOC106421847	protein_coding	14.0122	6.95798	19.6833	3.16258	4.52422	24.7788	23.5725	8.74014	16	8	24	4	4	22	20	7
gene30689	12.8278	-0.493796	0.68042	-0.725722	0.468009	0.593614	LOC106424848	protein_coding	15.7637	13.916	4.92083	25.3007	2.26211	6.75785	21.2152	12.4859	18	16	6	32	2	6	18	10
gene94958	1832.78	-0.0432164	0.0595634	-0.725553	0.468113	0.593735	LOC106411074	protein_coding	1839.1	1890.83	1842.03	1868.3	1653.6	1798.71	1952.98	1816.7	2100	2174	2246	2363	1462	1597	1657	1455
gene72832	74.2366	-0.189117	0.260664	-0.725519	0.468134	0.59375	LOC106394865	lncRNA	100.713	66.9705	67.2513	81.4365	92.7465	48.4312	58.9311	77.4127	115	77	82	103	82	43	50	62
gene67069	39.6871	-0.242337	0.334024	-0.725508	0.46814	0.59375	LOC106404617	protein_coding	28.0244	50.4453	54.1291	39.5323	33.9316	50.6839	28.2869	32.4634	32	58	66	50	30	45	24	26
gene42117	1.65408	1.49147	2.05586	0.725473	0.468162	0.593766	LOC106378574	protein_coding	0	3.47899	0	0	2.26211	0	0	7.49155	0	4	0	0	2	0	0	6
gene51589	0.903977	1.78887	2.46587	0.725451	0.468175	0.593766	LOC111202050	lncRNA	0	0	0	1.58129	4.52422	1.12631	0	0	0	0	0	2	4	1	0	0
gene74050	2.79039	-1.04703	1.44329	-0.725447	0.468178	0.593766	LOC106385504	protein_coding	7.0061	0	1.64028	6.32517	0	0	2.35725	4.99436	8	0	2	8	0	0	2	4
gene58365	1.10087	-1.50371	2.07292	-0.725403	0.468205	0.593779	LOC106356121	protein_coding	1.75153	0	1.64028	3.16258	0	2.25262	0	0	2	0	2	4	0	2	0	0
gene69387	1.10087	-1.50371	2.07292	-0.725403	0.468205	0.593779	LOC106347827	protein_coding	1.75153	0	1.64028	3.16258	0	2.25262	0	0	2	0	2	4	0	2	0	0
gene45391	167.566	-0.122763	0.169239	-0.725379	0.468219	0.593788	LOC106365087	protein_coding	158.513	167.861	186.171	186.592	174.182	179.083	173.258	114.87	181	193	227	236	154	159	147	92
gene8915	3.80232	0.66523	0.917132	0.725337	0.468245	0.59381	LOC111209093	protein_coding	3.50305	3.47899	1.64028	3.16258	4.52422	6.75785	2.35725	4.99436	4	4	2	4	4	6	2	4
gene56305	1135.95	-0.0496706	0.0684832	-0.725296	0.46827	0.593824	LOC111202786	protein_coding	1186.66	1204.6	1076.02	1154.34	1041.7	1100.4	1152.69	1171.18	1355	1385	1312	1460	921	977	978	938
gene99087	427.132	-0.116829	0.161079	-0.725293	0.468272	0.593824	LOC106411740	protein_coding	472.036	450.529	394.486	460.946	318.957	585.68	332.372	402.046	539	518	481	583	282	520	282	322
gene61463	459.706	-0.0759266	0.104688	-0.725267	0.468288	0.593834	LOC111203357	lncRNA	468.533	499.235	485.522	433.274	425.276	404.345	440.805	520.663	535	574	592	548	376	359	374	417
gene66322	831.533	-0.0543567	0.0749651	-0.725094	0.468395	0.593951	LOC106352802	protein_coding	835.478	840.176	898.871	814.365	764.593	878.52	806.178	814.081	954	966	1096	1030	676	780	684	652
gene30270	3.52228	-0.998339	1.37685	-0.72509	0.468397	0.593951	LOC106348253	pseudogene	1.75153	1.73949	6.5611	8.6971	0	0	9.42898	0	2	2	8	11	0	0	8	0
gene94795	3.78043	1.04239	1.43766	0.725059	0.468416	0.593958	LOC106409893	protein_coding	1.75153	0	6.5611	1.58129	18.0969	2.25262	0	0	2	0	8	2	16	2	0	0
gene13508	1.85906	-1.14187	1.57491	-0.725042	0.468426	0.593958	LOC106438291	protein_coding	3.50305	3.47899	3.28055	0	0	2.25262	2.35725	0	4	4	4	0	0	2	2	0
gene36033	1.85906	-1.14187	1.57491	-0.725042	0.468426	0.593958	LOC106354726	protein_coding	3.50305	3.47899	3.28055	0	0	2.25262	2.35725	0	4	4	4	0	0	2	2	0
gene28780	6.40954	-0.675593	0.931865	-0.72499	0.468458	0.593988	LOC111198612	lncRNA	12.2607	10.437	5.74096	3.16258	1.13105	6.75785	11.7862	0	14	12	7	4	1	6	10	0
gene85948	2049.76	-0.036652	0.0505584	-0.724945	0.468486	0.594013	LOC106431663	protein_coding	2010.75	2059.56	2102.83	2129.21	1979.35	2079.16	1968.3	2068.92	2296	2368	2564	2693	1750	1846	1670	1657
gene40392	0.934458	1.74904	2.41343	0.724712	0.468629	0.594183	LOC106426654	protein_coding	0	1.73949	0	0	0	3.37892	2.35725	0	0	2	0	0	0	3	2	0
gene19032	4.57965	-0.722046	0.996421	-0.724639	0.468674	0.59423	LOC106449114	protein_coding	3.50305	12.1765	2.46041	4.74387	6.78633	2.25262	4.71449	0	4	14	3	6	6	2	4	0
gene98297	6.94611	-0.586949	0.810035	-0.724597	0.468699	0.594252	LOC106365463	lncRNA	7.88186	9.56722	2.46041	13.441	7.91738	1.12631	9.42898	3.74577	9	11	3	17	7	1	8	3
gene26820	11.7225	-0.475384	0.65616	-0.724494	0.468762	0.594322	LOC106346102	pseudogene	13.1364	12.1765	24.6041	4.74387	13.5727	11.2631	11.7862	2.49718	15	14	30	6	12	10	10	2
gene99874	55.7871	-0.188523	0.260241	-0.724415	0.468811	0.594373	LOC106386084	protein_coding	77.0671	60.8823	50.8485	49.02	49.7664	49.5575	54.2166	54.938	88	70	62	62	44	44	46	44
gene15657	158.14	-0.118372	0.163424	-0.724326	0.468866	0.594422	LOC106439100	protein_coding	159.389	196.563	147.625	154.967	158.348	128.399	165.007	154.825	182	226	180	196	140	114	140	124
gene85112	1.10206	-1.50094	2.0722	-0.724325	0.468866	0.594422	LOC106382068	pseudogene	1.75153	0	1.64028	3.16258	2.26211	0	0	0	2	0	2	4	2	0	0	0
gene22913	7.28758	0.730966	1.00923	0.724285	0.468891	0.594444	LOC106450947	protein_coding	5.25458	6.95798	8.20138	1.58129	4.52422	29.284	0	2.49718	6	8	10	2	4	26	0	2
gene10302	48.3338	0.212642	0.293607	0.72424	0.468918	0.594468	LOC106435943	protein_coding	41.1608	53.0546	37.7263	47.4387	59.9459	64.1996	50.6808	32.4634	47	61	46	60	53	57	43	26
gene10443	1.09937	-1.50149	2.07341	-0.724166	0.468964	0.594498	LOC106382889	protein_coding	0	1.73949	1.64028	3.16258	0	2.25262	0	0	0	2	2	4	0	2	0	0
gene77001	1.09937	-1.50149	2.07341	-0.724166	0.468964	0.594498	LOC106407693	protein_coding	0	1.73949	1.64028	3.16258	0	2.25262	0	0	0	2	2	4	0	2	0	0
gene80198	15.4954	-0.424733	0.586523	-0.724154	0.468971	0.594498	LOC106415520	protein_coding	8.75763	13.916	27.8847	20.5568	22.6211	18.0209	4.71449	7.49155	10	16	34	26	20	16	4	6
gene311	10.9182	0.482065	0.6657	0.724148	0.468975	0.594498	LOC106369814	lncRNA	9.63339	4.34873	9.02151	13.441	12.4416	12.3894	23.5725	2.49718	11	5	11	17	11	11	20	2
gene89550	781.69	-0.0573641	0.07922	-0.724111	0.468997	0.594509	LOC106352116	protein_coding	770.671	836.697	844.742	736.882	760.068	729.848	817.964	756.646	880	962	1030	932	672	648	694	606
gene68994	584.279	0.0705746	0.0974642	0.724107	0.469	0.594509	LOC111204602	protein_coding	559.612	535.764	625.765	558.196	610.769	590.185	520.951	672.991	639	616	763	706	540	524	442	539
gene20021	76.3898	-0.176651	0.243976	-0.724051	0.469034	0.594543	LOC106449656	protein_coding	68.3095	86.9747	70.5318	98.0401	61.0769	54.0628	87.2181	84.9042	78	100	86	124	54	48	74	68
gene7408	3.21337	1.01765	1.40557	0.724016	0.469056	0.59455	LOC106418837	protein_coding	0	6.95798	0	1.58129	6.78633	7.88416	0	2.49718	0	8	0	2	6	7	0	2
gene40908	504.991	0.0718226	0.0992029	0.723997	0.469068	0.59455	BNAA09G05940D	protein_coding	467.657	485.319	480.601	536.058	557.61	544.007	445.519	523.16	534	558	586	678	493	483	378	419
gene112987	1.48692	-1.26674	1.74968	-0.723986	0.469074	0.59455	LOC106356111	protein_coding	1.75153	1.73949	4.92083	0	0	1.12631	2.35725	0	2	2	6	0	0	1	2	0
gene1429	12.2432	0.433404	0.598643	0.723977	0.46908	0.59455	BNAA01G10130D	protein_coding	15.7637	3.47899	6.5611	15.8129	15.8348	9.01046	16.5007	14.9831	18	4	8	20	14	8	14	12
gene92654	16.2666	0.467164	0.645276	0.723975	0.469081	0.59455	LOC106394046	protein_coding	8.75763	8.69747	21.3236	15.8129	2.26211	36.0419	24.7511	12.4859	10	10	26	20	2	32	21	10
gene75066	2.0928	1.25505	1.73365	0.723936	0.469105	0.59457	LOC106429140	protein_coding	0	0	4.92083	0	0	2.25262	7.07174	2.49718	0	0	6	0	0	2	6	2
gene66027	0.902197	1.78579	2.46704	0.723859	0.469152	0.594611	LOC106410062	protein_coding	0	0	0	1.58129	1.13105	4.50523	0	0	0	0	0	2	1	4	0	0
gene106565	1.8247	-1.14222	1.57798	-0.723848	0.469159	0.594611	LOC106404593	protein_coding	1.75153	3.47899	3.28055	1.58129	0	4.50523	0	0	2	4	4	2	0	4	0	0
gene63041	4.33407	0.668424	0.923437	0.723844	0.469162	0.594611	LOC106384688	protein_coding	2.62729	2.60924	5.74096	2.37194	4.52422	5.63154	1.17862	9.98873	3	3	7	3	4	5	1	8
gene4955	27.4494	-0.310384	0.428864	-0.723736	0.469228	0.594679	LOC106360373	protein_coding	29.7759	27.8319	24.6041	39.5323	21.49	42.7997	23.5725	9.98873	34	32	30	50	19	38	20	8
gene87545	4.86568	0.63019	0.870753	0.723729	0.469232	0.594679	LOC106448520	protein_coding	7.0061	3.47899	1.64028	3.16258	6.78633	4.50523	2.35725	9.98873	8	4	2	4	6	4	2	8
gene107667	3.15809	0.815204	1.12643	0.723706	0.469246	0.594679	LOC106397593	protein_coding	1.75153	1.73949	4.10069	1.58129	2.26211	6.75785	7.07174	0	2	2	5	2	2	6	6	0
gene85223	133.615	0.123926	0.171239	0.723704	0.469248	0.594679	LOC106345244	protein_coding	126.11	133.071	119.74	132.828	167.396	141.915	115.505	132.351	144	153	146	168	148	126	98	106
gene74658	11.3553	0.390485	0.539638	0.723606	0.469308	0.594745	LOC106394736	protein_coding	9.63339	10.437	6.5611	12.6503	11.3105	11.2631	16.5007	12.4859	11	12	8	16	10	10	14	10
gene102222	32.5895	-0.299719	0.414262	-0.723501	0.469372	0.594816	LOC106443965	protein_coding	24.5214	57.4033	25.4243	36.3697	14.7037	32.6629	25.9297	43.7007	28	66	31	46	13	29	22	35
gene9462	6.2965	0.600908	0.830758	0.723325	0.46948	0.594942	LOC106424694	protein_coding	0	8.69747	6.5611	4.74387	9.04843	6.75785	7.07174	7.49155	0	10	8	6	8	6	6	6
gene11262	8.53524	0.464603	0.642334	0.723305	0.469492	0.594948	LOC106431900	protein_coding	10.5092	6.95798	6.5611	4.74387	6.78633	13.5157	12.9649	6.24296	12	8	8	6	6	12	11	5
gene77005	46.7003	-0.205293	0.283869	-0.723197	0.469559	0.595022	LOC106429394	lncRNA	43.7881	53.0546	52.4888	50.6013	31.6695	40.5471	57.7525	43.7007	50	61	64	64	28	36	49	35
gene74780	61.4855	0.240128	0.332056	0.723155	0.469585	0.59503	LOC106394714	lncRNA	61.3034	31.3109	91.8554	41.1136	90.4843	61.9469	58.9311	54.938	70	36	112	52	80	55	50	44
gene14252	23.7181	0.346938	0.479756	0.723154	0.469585	0.59503	LOC106441994	protein_coding	21.8941	33.0504	5.74096	22.9287	26.0142	33.7892	18.858	27.469	25	38	7	29	23	30	16	22
gene378	151.854	0.136399	0.188622	0.723131	0.469599	0.59503	LOC106370269	protein_coding	171.649	134.811	123.841	148.641	178.707	179.083	110.791	167.311	196	155	151	188	158	159	94	134
gene58543	135.091	0.181394	0.250847	0.723129	0.469601	0.59503	LOC106454302	pseudogene	122.607	142.638	111.539	129.666	210.376	112.631	78.9677	172.306	140	164	136	164	186	100	67	138
gene37896	1.10056	-1.49873	2.07268	-0.723088	0.469626	0.59503	LOC111200072	lncRNA	0	1.73949	1.64028	3.16258	2.26211	0	0	0	0	2	2	4	2	0	0	0
gene90045	4.6939	0.852335	1.17875	0.723083	0.469629	0.59503	LOC106408926	protein_coding	0	5.21848	5.74096	2.37194	0	1.12631	10.6076	12.4859	0	6	7	3	0	1	9	10
gene71449	13.7621	0.419016	0.579497	0.723068	0.469638	0.59503	LOC111204128	lncRNA	8.75763	19.1344	8.20138	11.069	29.4074	6.75785	11.7862	14.9831	10	22	10	14	26	6	10	12
gene45883	4341.91	-0.0354878	0.0490796	-0.723067	0.469639	0.59503	LOC106368624	protein_coding	4536.45	4541.82	4179.42	4324.83	4447.31	4363.32	4012.03	4330.11	5180	5222	5096	5470	3932	3874	3404	3468
gene8069	5.22572	0.680908	0.941694	0.723066	0.469639	0.59503	LOC106441248	pseudogene	0.875763	10.437	0.820138	3.95323	7.91738	3.37892	9.42898	4.99436	1	12	1	5	7	3	8	4
gene71580	87.5569	-0.15474	0.214031	-0.722982	0.469691	0.595086	LOC106406456	protein_coding	83.1975	94.8024	102.517	88.5523	68.9943	92.3573	101.362	68.6725	95	109	125	112	61	82	86	55
gene110356	1818.29	0.0411119	0.0568678	0.722938	0.469718	0.595109	LOC106430039	protein_coding	1826.84	1703.83	1789.54	1850.11	1901.3	1905.71	1842.19	1726.8	2086	1959	2182	2340	1681	1692	1563	1383
gene27044	266.837	0.0975194	0.134897	0.722915	0.469732	0.595113	LOC106349729	protein_coding	276.741	238.311	293.609	222.962	316.695	259.051	266.369	260.956	316	274	358	282	280	230	226	209
gene95545	85.0205	0.158976	0.219912	0.722907	0.469737	0.595113	LOC111208251	protein_coding	63.0549	92.1932	83.654	82.2271	90.4843	85.5994	73.0746	109.876	72	106	102	104	80	76	62	88
gene91865	6.70432	-0.517884	0.716427	-0.72287	0.46976	0.595113	LOC106349437	protein_coding	7.88186	6.08823	6.5611	11.069	5.65527	5.63154	8.25036	2.49718	9	7	8	14	5	5	7	2
gene23967	1.56253	1.48617	2.05593	0.722867	0.469761	0.595113	LOC106398471	protein_coding	0	0	3.28055	0	0	4.50523	4.71449	0	0	0	4	0	0	4	4	0
gene87009	1.56253	1.48617	2.05593	0.722867	0.469761	0.595113	LOC106349923	protein_coding	0	0	3.28055	0	0	4.50523	4.71449	0	0	0	4	0	0	4	4	0
gene7008	14.8662	-0.500184	0.692139	-0.722664	0.469887	0.595261	LOC106387361	protein_coding	24.5214	20.8739	16.4028	7.90646	0	18.0209	21.2152	9.98873	28	24	20	10	0	16	18	8
gene91742	1.82858	-1.13982	1.57755	-0.722528	0.46997	0.595357	LOC111207894	protein_coding	3.50305	1.73949	3.28055	1.58129	4.52422	0	0	0	4	2	4	2	4	0	0	0
gene2899	373.628	-0.0763388	0.105668	-0.722441	0.470023	0.595414	LOC106446935	protein_coding	371.323	387.907	377.263	396.904	375.51	331.135	339.443	409.538	424	446	460	502	332	294	288	328
gene35150	2.57172	-0.950949	1.31647	-0.72235	0.47008	0.595475	LOC106354029	protein_coding	1.75153	6.95798	3.28055	1.58129	0	4.50523	0	2.49718	2	8	4	2	0	4	0	2
gene6193	4.25655	0.651575	0.902071	0.72231	0.470104	0.595496	LOC106384412	protein_coding	2.62729	1.73949	4.92083	3.95323	3.39316	10.1368	3.53587	3.74577	3	2	6	5	3	9	3	3
gene55039	465.947	0.0786555	0.108938	0.722022	0.470281	0.595709	LOC106376875	protein_coding	442.26	474.012	506.845	389.788	503.319	422.365	482.057	506.928	505	545	618	493	445	375	409	406
gene23534	619.189	-0.0623868	0.08643	-0.721819	0.470406	0.595857	LOC106451331	protein_coding	632.301	615.781	624.945	656.236	590.41	540.628	636.456	656.759	722	708	762	830	522	480	540	526
gene100406	240.935	-0.110425	0.153011	-0.72168	0.470491	0.595955	LOC106362036	protein_coding	243.462	263.533	294.429	199.243	190.017	254.546	247.511	234.735	278	303	359	252	168	226	210	188
gene5422	220.324	0.0993358	0.137652	0.721646	0.470512	0.595965	LOC106356651	protein_coding	204.053	213.958	197.653	234.822	194.541	220.756	254.583	242.227	233	246	241	297	172	196	216	194
gene78622	4.78038	-0.624734	0.865729	-0.721628	0.470523	0.595965	LOC106402569	protein_coding	3.50305	5.21848	7.38124	7.11581	7.91738	2.25262	2.35725	2.49718	4	6	9	9	7	2	2	2
gene37416	449.073	0.084799	0.117511	0.721628	0.470523	0.595965	LOC106418905	protein_coding	422.118	404.432	456.817	460.156	453.553	442.639	564.56	388.312	482	465	557	582	401	393	479	311
gene47123	155.091	-0.13772	0.190858	-0.721587	0.470549	0.595986	LOC106369271	protein_coding	162.892	154.815	140.244	192.127	162.872	179.083	101.362	147.334	186	178	171	243	144	159	86	118
gene26700	14.2144	-0.431906	0.598565	-0.721569	0.470559	0.59599	LOC106447379	protein_coding	14.0122	22.6134	9.84165	18.9755	22.6211	9.01046	14.1435	2.49718	16	26	12	24	20	8	12	2
gene74413	5.55018	0.700075	0.970252	0.721539	0.470578	0.596002	LOC106444505	lncRNA	8.75763	1.73949	4.92083	1.58129	13.5727	6.75785	7.07174	0	10	2	6	2	12	6	6	0
gene117036	1.82316	-1.09781	1.52151	-0.721527	0.470585	0.596002	LOC106436748	protein_coding	1.75153	0.869747	5.74096	1.58129	3.39316	0	0	1.24859	2	1	7	2	3	0	0	1
gene53561	8.75792	-0.618096	0.856787	-0.721411	0.470657	0.596082	LOC106399776	protein_coding	1.75153	8.69747	9.84165	22.1381	2.26211	18.0209	2.35725	4.99436	2	10	12	28	2	16	2	4
gene109473	220.545	-0.125437	0.173888	-0.721367	0.470684	0.596106	LOC106399885	protein_coding	178.656	208.739	273.926	259.332	248.832	234.272	193.294	167.311	204	240	334	328	220	208	164	134
gene91997	11.5416	0.397903	0.551694	0.721238	0.470763	0.596196	LOC106411520	protein_coding	8.75763	7.82772	7.38124	15.8129	16.9658	10.1368	12.9649	12.4859	10	9	9	20	15	9	11	10
gene40460	1.85101	-1.07441	1.48986	-0.721147	0.470819	0.596254	LOC106362539	protein_coding	0	4.34873	3.28055	2.37194	1.13105	0	1.17862	2.49718	0	5	4	3	1	0	1	2
gene100639	3.26767	-0.847987	1.1759	-0.721137	0.470825	0.596254	BNAC02G39230D	protein_coding	5.25458	3.47899	4.92083	3.16258	0	2.25262	7.07174	0	6	4	6	4	0	2	6	0
gene107938	2.57106	1.06128	1.47173	0.72111	0.470842	0.596264	LOC106374330	protein_coding	3.50305	0	0	3.16258	9.04843	0	2.35725	2.49718	4	0	0	4	8	0	2	2
gene35412	1.14385	-1.48415	2.05824	-0.721074	0.470864	0.596265	BNAA07G29750D	protein_coding	1.75153	1.73949	0	3.16258	0	0	0	2.49718	2	2	0	4	0	0	0	2
gene41987	1.14385	-1.48415	2.05824	-0.721074	0.470864	0.596265	LOC106422140	protein_coding	1.75153	1.73949	0	3.16258	0	0	0	2.49718	2	2	0	4	0	0	0	2
gene48002	194.313	-0.13481	0.186962	-0.72106	0.470873	0.596265	LOC106430538	protein_coding	190.041	191.344	207.495	224.543	127.809	208.367	246.332	158.571	217	220	253	284	113	185	209	127
gene67299	8.93134	0.498509	0.691359	0.721056	0.470875	0.596265	LOC106431524	pseudogene	5.25458	1.73949	11.4819	11.069	15.8348	9.01046	7.07174	9.98873	6	2	14	14	14	8	6	8
gene99168	2.24684	-1.08554	1.50558	-0.721009	0.470904	0.596291	LOC106413318	protein_coding	0	1.73949	5.74096	4.74387	3.39316	0	2.35725	0	0	2	7	6	3	0	2	0
gene95917	2.59402	-0.941253	1.30553	-0.720972	0.470927	0.59631	LOC106400038	protein_coding	5.25458	5.21848	0	3.16258	2.26211	0	2.35725	2.49718	6	6	0	4	2	0	2	2
gene38062	15187.2	0.0403995	0.0560375	0.720936	0.470949	0.596328	LOC106361049	protein_coding	15107.8	14622.2	14211.3	15957.6	16409.3	16099.4	13768.7	15321.5	17251	16812	17328	20183	14508	14294	11682	12271
gene80902	11.162	-0.605902	0.840481	-0.720899	0.470972	0.596338	LOC106397550	protein_coding	28.0244	0	14.7625	11.069	2.26211	11.2631	9.42898	12.4859	32	0	18	14	2	10	8	10
gene13142	23.9265	-0.325678	0.451769	-0.720896	0.470973	0.596338	LOC106438116	lncRNA	26.2729	40.0084	16.4028	23.7194	9.04843	24.7788	21.2152	29.9662	30	46	20	30	8	22	18	24
gene31421	456.588	0.0631176	0.0875609	0.720843	0.471006	0.596369	LOC106369319	protein_coding	443.136	445.31	460.097	438.018	465.994	480.933	458.484	460.73	506	512	561	554	412	427	389	369
gene99343	41.366	-0.251307	0.348778	-0.720537	0.471195	0.596598	LOC106412437	lncRNA	50.7942	41.7479	59.0499	28.4632	29.4074	54.0628	42.4304	24.9718	58	48	72	36	26	48	36	20
gene105558	7.67399	0.509359	0.706937	0.720516	0.471207	0.596603	LOC111209565	protein_coding	7.0061	7.82772	8.20138	2.37194	13.5727	5.63154	11.7862	4.99436	8	9	10	3	12	5	10	4
gene44238	3.22161	-0.872316	1.21111	-0.720259	0.471365	0.596787	LOC106367602	protein_coding	1.75153	6.95798	3.28055	4.74387	6.78633	2.25262	0	0	2	8	4	6	6	2	0	0
gene89885	100.273	0.195099	0.270876	0.720254	0.471369	0.596787	LOC106394320	protein_coding	83.1975	85.2352	88.5749	117.016	173.051	86.7257	66.0029	102.384	95	98	108	148	153	77	56	82
gene17263	277.832	0.099562	0.138236	0.720235	0.471381	0.596792	LOC106440483	protein_coding	283.747	231.353	266.545	290.958	328.006	250.04	249.868	322.137	324	266	325	368	290	222	212	258
gene45072	36.0114	0.22522	0.312723	0.720192	0.471407	0.596814	LOC106368091	protein_coding	35.0305	27.8319	31.9854	37.951	31.6695	49.5575	35.3587	38.7063	40	32	39	48	28	44	30	31
gene49302	2.34328	1.38504	1.92319	0.720179	0.471415	0.596814	LOC106455015	pseudogene	1.75153	3.47899	0	0	0	13.5157	0	0	2	4	0	0	0	12	0	0
gene32333	201.434	-0.122984	0.170776	-0.720152	0.471431	0.596825	LOC106364355	protein_coding	209.307	186.126	232.919	211.893	248.832	194.851	140.256	187.289	239	214	284	268	220	173	119	150
gene38977	3.15169	-0.7975	1.10775	-0.719927	0.47157	0.59699	LOC106359163	protein_coding	5.25458	5.21848	1.64028	3.95323	3.39316	4.50523	0	1.24859	6	6	2	5	3	4	0	1
gene66706	3.61474	0.977375	1.35768	0.719888	0.471594	0.597003	LOC106388389	protein_coding	0	0	4.92083	4.74387	2.26211	4.50523	0	12.4859	0	0	6	6	2	4	0	10
gene65359	36.9985	0.274383	0.381149	0.719884	0.471597	0.597003	LOC106387518	protein_coding	47.2912	23.4832	18.043	45.0668	38.4558	28.1577	53.038	42.4521	54	27	22	57	34	25	45	34
gene39321	2.06876	-1.24111	1.72425	-0.719795	0.471651	0.597054	LOC111200116	protein_coding	1.75153	3.47899	0	6.32517	0	0	0	4.99436	2	4	0	8	0	0	0	4
gene64477	1.91263	-1.24495	1.7296	-0.719792	0.471653	0.597054	LOC106387129	pseudogene	3.50305	0	4.92083	2.37194	0	4.50523	0	0	4	0	6	3	0	4	0	0
gene24478	40.3253	-0.235372	0.327009	-0.719771	0.471666	0.59706	LOC106379270	protein_coding	34.1547	56.5335	37.7263	45.8574	22.6211	40.5471	37.7159	47.4465	39	65	46	58	20	36	32	38
gene88761	1.20173	-1.66668	2.31574	-0.719715	0.4717	0.597093	LOC106355964	pseudogene	0	0	6.5611	0.790646	2.26211	0	0	0	0	0	8	1	2	0	0	0
gene115274	18.5816	-0.323378	0.449419	-0.719546	0.471805	0.597215	LOC106392087	protein_coding	23.6456	17.3949	16.4028	25.3007	20.359	22.5262	11.7862	11.2373	27	20	20	32	18	20	10	9
gene42596	1.0506	-1.33038	1.84898	-0.719519	0.471821	0.597225	LOC106417305	protein_coding	2.62729	1.73949	0.820138	0.790646	0	0	1.17862	1.24859	3	2	1	1	0	0	1	1
gene105339	16.9074	0.321235	0.44651	0.719434	0.471874	0.597281	LOC106401944	protein_coding	14.0122	13.916	13.1222	18.9755	18.0969	18.0209	14.1435	24.9718	16	16	16	24	16	16	12	20
gene94251	320.161	0.0893842	0.124257	0.719347	0.471927	0.597339	LOC106421189	protein_coding	331.038	317.458	305.091	287.795	384.558	279.324	348.872	307.153	378	365	372	364	340	248	296	246
gene86095	1.45114	1.35795	1.888	0.719255	0.471984	0.59739	LOC111206706	lncRNA	0	0	1.64028	1.58129	3.39316	0	0	4.99436	0	0	2	2	3	0	0	4
gene15996	5.25296	-0.655233	0.910996	-0.719249	0.471988	0.59739	LOC111214663	protein_coding	14.0122	6.95798	1.64028	3.16258	6.78633	2.25262	4.71449	2.49718	16	8	2	4	6	2	4	2
gene82338	206.44	-0.107873	0.149982	-0.719241	0.471992	0.59739	LOC106347074	lncRNA	245.214	225.264	219.797	166.826	192.279	209.493	200.366	192.283	280	259	268	211	170	186	170	154
gene64062	702.991	0.0691231	0.0961114	0.719198	0.472019	0.597414	LOC106386574	protein_coding	631.425	735.806	617.564	759.02	719.351	639.743	753.14	767.884	721	846	753	960	636	568	639	615
gene20184	4.17716	0.771209	1.07237	0.719164	0.47204	0.59743	LOC106446360	lncRNA	2.62729	1.73949	0.820138	7.11581	9.04843	0	7.07174	4.99436	3	2	1	9	8	0	6	4
gene20098	1.01847	-1.32186	1.83809	-0.719151	0.472048	0.59743	LOC106449719	lncRNA	1.75153	0.869747	1.64028	1.58129	0	1.12631	1.17862	0	2	1	2	2	0	1	1	0
gene55355	1.12133	-1.48418	2.06392	-0.719107	0.472075	0.597443	LOC106394442	protein_coding	1.75153	0	3.28055	1.58129	0	0	2.35725	0	2	0	4	2	0	0	2	0
gene72521	1.12133	-1.48418	2.06392	-0.719107	0.472075	0.597443	LOC106390193	protein_coding	1.75153	0	3.28055	1.58129	0	0	2.35725	0	2	0	4	2	0	0	2	0
gene115910	63.929	0.202001	0.280926	0.719053	0.472108	0.597474	LOC111212145	protein_coding	68.3095	64.3613	72.1721	33.2071	70.1254	60.8206	82.5036	59.9324	78	74	88	42	62	54	70	48
gene106414	1444.02	0.0445058	0.061897	0.71903	0.472122	0.597477	LOC106415289	protein_coding	1381.95	1381.16	1435.24	1488	1364.05	1540.79	1505.1	1455.86	1578	1588	1750	1882	1206	1368	1277	1166
gene40370	10.9202	0.494703	0.688021	0.719023	0.472127	0.597477	LOC106362469	protein_coding	15.7637	4.34873	11.4819	4.74387	24.8832	4.50523	14.1435	7.49155	18	5	14	6	22	4	12	6
gene97850	2.42318	-0.827995	1.15166	-0.71896	0.472166	0.597516	LOC106362375	protein_coding	2.62729	1.73949	3.28055	4.74387	2.26211	1.12631	2.35725	1.24859	3	2	4	6	2	1	2	1
gene26751	3.84015	0.844516	1.17469	0.718926	0.472187	0.597533	LOC106349699	protein_coding	4.37881	3.47899	0	3.16258	11.3105	0	5.89311	2.49718	5	4	0	4	10	0	5	2
gene48087	5.89532	-0.636666	0.885694	-0.718833	0.472244	0.597595	LOC106370241	lncRNA	3.50305	13.916	8.20138	3.16258	2.26211	11.2631	2.35725	2.49718	4	16	10	4	2	10	2	2
gene52101	1.86559	-1.14834	1.59838	-0.718438	0.472487	0.597893	LOC106438215	protein_coding	5.25458	3.47899	0	1.58129	0	2.25262	2.35725	0	6	4	0	2	0	2	2	0
gene63625	4.67994	1.72708	2.40426	0.718341	0.472547	0.597957	LOC106379117	protein_coding	0	8.69747	0	0	0	2.25262	16.5007	9.98873	0	10	0	0	0	2	14	8
gene71272	30.5317	0.277258	0.386007	0.718274	0.472588	0.598	LOC106345388	protein_coding	28.0244	29.5714	24.6041	28.4632	42.9801	49.5575	23.5725	17.4803	32	34	30	36	38	44	20	14
gene81881	19.8152	-0.368157	0.512641	-0.718156	0.472661	0.598081	LOC106397119	protein_coding	17.5153	36.5294	19.6833	15.8129	18.0969	27.0314	18.858	4.99436	20	42	24	20	16	24	16	4
gene80272	2.06138	1.2314	1.71478	0.71811	0.472689	0.598097	LOC106411882	protein_coding	1.75153	0	0	3.16258	0	4.50523	7.07174	0	2	0	0	4	0	4	6	0
gene110841	27.81	-0.257716	0.358881	-0.718109	0.47269	0.598097	LOC106432407	pseudogene	27.1486	32.1806	27.8847	33.9978	32.8006	20.2735	29.4656	18.7289	31	37	34	43	29	18	25	15
gene27176	1.72077	-0.994405	1.3848	-0.718088	0.472703	0.598103	LOC106346195	protein_coding	2.62729	1.73949	2.46041	2.37194	2.26211	1.12631	1.17862	0	3	2	3	3	2	1	1	0
gene110781	5.08785	0.877236	1.22168	0.718058	0.472722	0.598116	LOC106432271	protein_coding	0	7.82772	6.5611	0	10.1795	7.88416	8.25036	0	0	9	8	0	9	7	7	0
gene4195	41.6482	0.263918	0.367567	0.718011	0.47275	0.598134	LOC106347284	protein_coding	25.3971	40.8781	38.5465	46.6481	65.6011	57.4417	21.2152	37.4577	29	47	47	59	58	51	18	30
gene60383	6.30609	0.590741	0.822749	0.718008	0.472752	0.598134	LOC106409773	protein_coding	7.0061	3.47899	4.92083	4.74387	9.04843	2.25262	16.5007	2.49718	8	4	6	6	8	2	14	2
gene38686	1.11982	-1.48198	2.06439	-0.717878	0.472833	0.598223	LOC106359058	protein_coding	0	1.73949	3.28055	1.58129	0	0	2.35725	0	0	2	4	2	0	0	2	0
gene36660	1.99183	-1.2842	1.78893	-0.71786	0.472843	0.598223	LOC111198235	protein_coding	2.62729	8.69747	0	0	0	2.25262	2.35725	0	3	10	0	0	0	2	2	0
gene98134	1.19526	1.46013	2.03402	0.717855	0.472847	0.598223	LOC106379947	protein_coding	0	1.73949	0.820138	0	0	4.50523	0	2.49718	0	2	1	0	0	4	0	2
gene23112	94.8022	0.155681	0.216895	0.717769	0.4729	0.598266	LOC106454741	protein_coding	75.3156	93.9327	86.9346	102.784	122.154	114.883	82.5036	79.9098	86	108	106	130	108	102	70	64
gene101722	143.881	0.130428	0.181719	0.717746	0.472914	0.598266	LOC106401120	protein_coding	120.855	130.462	154.186	143.898	192.279	121.641	137.899	149.831	138	150	188	182	170	108	117	120
gene2876	11.6152	-0.408189	0.568715	-0.71774	0.472918	0.598266	LOC106356604	lncRNA	16.6395	10.437	16.4028	9.48775	4.52422	13.5157	9.42898	12.4859	19	12	20	12	4	12	8	10
gene72019	40.003	0.225545	0.314246	0.717735	0.472921	0.598266	LOC106427480	lncRNA	33.279	36.5294	27.8847	49.8107	40.718	45.0523	53.038	33.712	38	42	34	63	36	40	45	27
gene23681	3.52892	-0.970002	1.3515	-0.717721	0.472929	0.598266	LOC106453643	pseudogene	3.50305	6.95798	8.20138	0	0	0	7.07174	2.49718	4	8	10	0	0	0	6	2
gene39988	335.628	0.0815733	0.113656	0.717719	0.47293	0.598266	LOC106362373	protein_coding	338.044	330.504	318.213	317.84	294.074	387.45	341.801	357.097	386	380	388	402	260	344	290	286
gene74565	2684.38	-0.0392156	0.0546407	-0.717699	0.472943	0.598266	LOC106451517	protein_coding	2629.04	2694.48	2829.48	2729.31	2642.14	2680.61	2445.64	2824.31	3002	3098	3450	3452	2336	2380	2075	2262
gene38665	840.553	-0.0633337	0.0882464	-0.717691	0.472948	0.598266	LOC106361381	protein_coding	864.378	900.188	876.727	794.599	901.45	746.742	741.354	898.986	987	1035	1069	1005	797	663	629	720
gene102807	2.1262	-0.921084	1.28342	-0.71768	0.472955	0.598266	LOC106447951	protein_coding	2.62729	6.08823	1.64028	0.790646	1.13105	1.12631	2.35725	1.24859	3	7	2	1	1	1	2	1
gene62353	4.01923	-0.862208	1.20148	-0.717619	0.472992	0.598303	LOC106382719	protein_coding	1.75153	7.82772	4.10069	7.11581	10.1795	0	1.17862	0	2	9	5	9	9	0	1	0
gene27921	83.8638	-0.188945	0.263326	-0.717532	0.473046	0.598361	BNAA06G10880D	protein_coding	75.3156	108.718	79.5534	94.0868	121.023	73.21	56.5739	62.4296	86	125	97	119	107	65	48	50
gene89753	13.3974	0.387516	0.540091	0.7175	0.473065	0.598375	LOC106390863	protein_coding	11.3849	6.08823	11.4819	17.3942	14.7037	19.1472	8.25036	18.7289	13	7	14	22	13	17	7	15
gene105942	1205.98	0.0530404	0.0739485	0.717262	0.473213	0.598551	LOC106418406	protein_coding	1105.21	1130.67	1233.49	1265.03	1326.73	1172.49	1144.44	1269.82	1262	1300	1504	1600	1173	1041	971	1017
gene107153	3.95616	0.724386	1.00998	0.717231	0.473231	0.598559	LOC106425068	protein_coding	3.50305	5.21848	3.28055	0	6.78633	6.75785	2.35725	3.74577	4	6	4	0	6	6	2	3
gene68338	201.954	0.117756	0.164182	0.717224	0.473236	0.598559	LOC106389216	protein_coding	164.643	217.437	186.171	206.359	247.701	179.083	173.258	240.978	188	250	227	261	219	159	147	193
gene7678	16.6901	-0.374096	0.521733	-0.717024	0.473359	0.59868	LOC106360823	protein_coding	12.2607	26.0924	19.6833	17.3942	6.78633	27.0314	11.7862	12.4859	14	30	24	22	6	24	10	10
gene102599	1.13882	-1.47687	2.05975	-0.717014	0.473366	0.59868	LOC106410093	protein_coding	1.75153	0	3.28055	1.58129	0	0	0	2.49718	2	0	4	2	0	0	0	2
gene23266	1.13882	-1.47687	2.05975	-0.717014	0.473366	0.59868	LOC106447504	protein_coding	1.75153	0	3.28055	1.58129	0	0	0	2.49718	2	0	4	2	0	0	0	2
gene62203	1.13882	-1.47687	2.05975	-0.717014	0.473366	0.59868	LOC106382641	protein_coding	1.75153	0	3.28055	1.58129	0	0	0	2.49718	2	0	4	2	0	0	0	2
gene97168	2.80067	-0.819909	1.14352	-0.717003	0.473372	0.59868	LOC106429479	protein_coding	1.75153	6.08823	4.92083	1.58129	1.13105	4.50523	1.17862	1.24859	2	7	6	2	1	4	1	1
gene56660	18.5955	0.316942	0.442056	0.716972	0.473392	0.598694	LOC106368244	protein_coding	15.7637	21.7437	10.6618	18.1848	20.359	27.0314	20.0366	14.9831	18	25	13	23	18	24	17	12
gene41321	197.642	-0.103041	0.143732	-0.716899	0.473436	0.598726	BNAA09G09190D	protein_coding	213.686	201.781	190.272	213.474	183.231	227.514	183.865	167.311	244	232	232	270	162	202	156	134
gene70219	1.99947	-1.25746	1.75404	-0.716892	0.47344	0.598726	LOC106384530	protein_coding	0	0	4.92083	6.32517	0	2.25262	0	2.49718	0	0	6	8	0	2	0	2
gene92862	2.08598	-0.900941	1.25673	-0.716891	0.473441	0.598726	TRNAM-CAU	tRNA	0.875763	4.34873	3.28055	2.37194	1.13105	2.25262	1.17862	1.24859	1	5	4	3	1	2	1	1
gene88297	1.8197	-1.13123	1.57808	-0.716838	0.473474	0.598758	LOC111206714	lncRNA	1.75153	3.47899	1.64028	3.16258	4.52422	0	0	0	2	4	2	4	4	0	0	0
gene77357	2.59434	-0.943562	1.31634	-0.716809	0.473492	0.59877	LOC106398201	protein_coding	7.0061	3.47899	0	3.16258	0	2.25262	2.35725	2.49718	8	4	0	4	0	2	2	2
gene52138	77.2859	0.162228	0.226325	0.716792	0.473502	0.598772	LOC106427203	pseudogene	76.1914	79.147	76.2728	60.0891	61.0769	82.2205	88.3967	94.8929	87	91	93	76	54	73	75	76
gene71252	235.277	-0.113882	0.158887	-0.716743	0.473533	0.5988	LOC106389921	protein_coding	224.195	262.664	229.639	260.913	187.755	202.735	212.152	302.159	256	302	280	330	166	180	180	242
gene91437	570.176	-0.0592508	0.0826828	-0.716604	0.473619	0.598899	BNAC07G17270D	protein_coding	538.594	595.777	593.78	599.309	565.527	563.154	563.382	541.889	615	685	724	758	500	500	478	434
gene73988	4.29885	0.638783	0.891479	0.716542	0.473656	0.598925	LOC106390228	protein_coding	4.37881	3.47899	2.46041	3.16258	10.1795	3.37892	2.35725	4.99436	5	4	3	4	9	3	2	4
gene97878	14.2078	-0.371348	0.518256	-0.716534	0.473662	0.598925	LOC106449311	protein_coding	22.7698	13.916	13.1222	14.2316	11.3105	11.2631	7.07174	19.9775	26	16	16	18	10	10	6	16
gene82601	61.2532	-0.1973	0.275355	-0.716529	0.473664	0.598925	LOC106407218	lncRNA	63.0549	66.1008	86.9346	45.8574	72.3875	51.8102	58.9311	44.9493	72	76	106	58	64	46	50	36
gene24206	6.13099	0.719887	1.00483	0.716424	0.473729	0.598997	LOC106453743	protein_coding	3.50305	5.21848	6.5611	3.16258	0	1.12631	8.25036	21.2261	4	6	8	4	0	1	7	17
gene21961	13.5793	0.551949	0.770532	0.716323	0.473792	0.599066	LOC106453232	protein_coding	7.0061	19.1344	13.1222	4.74387	0	18.0209	14.1435	32.4634	8	22	16	6	0	16	12	26
gene55470	35.3875	-0.276518	0.386039	-0.716295	0.473809	0.599077	LOC106428898	protein_coding	33.279	40.0084	32.8055	49.02	52.0285	15.7683	37.7159	22.4746	38	46	40	62	46	14	32	18
gene48168	4.23332	-0.825797	1.15292	-0.716266	0.473827	0.59909	LOC106369526	protein_coding	5.25458	1.73949	8.20138	6.32517	0	0	2.35725	9.98873	6	2	10	8	0	0	2	8
gene32850	110.507	-0.149709	0.209062	-0.716098	0.473931	0.59921	LOC106358079	protein_coding	111.222	101.76	128.762	123.341	134.595	87.852	117.862	78.6612	127	117	157	156	119	78	100	63
gene11745	329.376	-0.103495	0.144543	-0.716016	0.473981	0.599264	BNAA05G26260D	protein_coding	325.784	306.151	413.349	318.63	257.88	304.103	317.05	392.058	372	352	504	403	228	270	269	314
gene81984	1234.55	0.0484938	0.0677325	0.71596	0.474016	0.599293	LOC106452057	protein_coding	1164.76	1236.78	1190.84	1263.45	1313.15	1338.05	1164.48	1204.89	1330	1422	1452	1598	1161	1188	988	965
gene21931	685.594	0.0661997	0.0924638	0.715953	0.474021	0.599293	LOC106429302	protein_coding	631.425	627.957	738.944	679.955	657.143	693.806	657.672	797.85	721	722	901	860	581	616	558	639
gene17598	2.54935	1.04729	1.46282	0.715938	0.474029	0.599294	LOC106436557	protein_coding	0	1.73949	4.92083	0	2.26211	6.75785	4.71449	0	0	2	6	0	2	6	4	0
gene25001	2.88896	-0.88046	1.22983	-0.715918	0.474042	0.599299	LOC106380473	protein_coding	4.37881	2.60924	2.46041	5.53452	0	5.63154	0	2.49718	5	3	3	7	0	5	0	2
gene60370	386.975	-0.0806773	0.112704	-0.715831	0.474096	0.599357	LOC106407473	protein_coding	404.602	376.6	374.803	435.646	374.379	422.365	387.767	319.639	462	433	457	551	331	375	329	256
gene38239	1.97943	-1.24325	1.73696	-0.715762	0.474139	0.5994	LOC106361147	protein_coding	0	0	0.820138	10.2784	1.13105	0	2.35725	1.24859	0	0	1	13	1	0	2	1
gene15857	1.59372	1.50164	2.09805	0.715732	0.474157	0.599413	LOC106424444	protein_coding	0	1.73949	0	1.58129	0	0	9.42898	0	0	2	0	2	0	0	8	0
gene79966	60.0579	0.18649	0.260578	0.715679	0.474189	0.599444	LOC106401903	protein_coding	56.0488	59.1428	63.9707	45.8574	76.9117	76.5889	49.5022	52.4408	64	68	78	58	68	68	42	42
gene1528	26.7149	0.266034	0.371743	0.715639	0.474214	0.599455	LOC106360763	protein_coding	17.5153	29.5714	26.2444	23.7194	38.4558	27.0314	21.2152	29.9662	20	34	32	30	34	24	18	24
gene40019	4.67961	0.770766	1.07703	0.715638	0.474215	0.599455	BNAA08G26490D	protein_coding	10.5092	1.73949	1.64028	0	2.26211	4.50523	11.7862	4.99436	12	2	2	0	2	4	10	4
gene62637	8.73004	-0.468191	0.654258	-0.715606	0.474235	0.599461	LOC111204193	lncRNA	14.0122	10.437	8.20138	7.90646	10.1795	6.75785	2.35725	9.98873	16	12	10	10	9	6	2	8
gene56957	24.7759	-0.289934	0.40516	-0.715604	0.474236	0.599461	LOC106427322	protein_coding	19.2668	29.5714	27.8847	32.4165	33.9316	23.6525	16.5007	14.9831	22	34	34	41	30	21	14	12
gene85830	5.70176	0.667085	0.932244	0.715569	0.474258	0.599478	LOC106378390	protein_coding	7.0061	2.60924	3.28055	4.74387	0	15.7683	4.71449	7.49155	8	3	4	6	0	14	4	6
gene59647	368.407	0.0817463	0.114249	0.715508	0.474295	0.599516	LOC106390965	protein_coding	362.566	372.252	367.422	330.49	443.373	382.945	353.587	334.622	414	428	448	418	392	340	300	268
gene11502	2264.01	0.0447479	0.0625429	0.715475	0.474315	0.599531	LOC106433849	protein_coding	2280.49	2190.02	2225.85	2218.55	2060.78	2457.6	2224.06	2454.73	2604	2518	2714	2806	1822	2182	1887	1966
gene112983	13.8196	0.462106	0.64595	0.71539	0.474368	0.599587	LOC106357593	protein_coding	5.25458	13.916	14.7625	12.6503	31.6695	18.0209	11.7862	2.49718	6	16	18	16	28	16	10	2
gene60556	283.417	-0.085636	0.119713	-0.715344	0.474396	0.599605	LOC106390120	protein_coding	275.865	305.281	261.624	324.165	260.142	272.567	280.512	287.176	315	351	319	410	230	242	238	230
gene29628	5.81453	0.627611	0.877374	0.715329	0.474406	0.599605	LOC106347907	protein_coding	3.50305	3.47899	4.92083	6.32517	0	9.01046	11.7862	7.49155	4	4	6	8	0	8	10	6
gene41166	51.6077	-0.227665	0.318267	-0.715327	0.474407	0.599605	LOC106352817	protein_coding	75.3156	55.6638	44.2874	47.4387	61.0769	24.7788	51.8594	52.4408	86	64	54	60	54	22	44	42
gene95139	26.4917	0.284772	0.398141	0.715255	0.474452	0.599651	LOC106410492	protein_coding	15.7637	31.3109	31.1652	17.3942	33.9316	27.0314	35.3587	19.9775	18	36	38	22	30	24	30	16
gene76374	225.083	-0.09849	0.137709	-0.715202	0.474484	0.599682	BNACNNG14700D	protein_coding	226.823	208.739	237.84	256.96	213.769	204.988	196.83	254.713	259	240	290	325	189	182	167	204
gene77759	60.2446	-0.218341	0.305358	-0.715032	0.474589	0.599802	LOC106450060	pseudogene	67.4337	66.9705	64.7909	60.0891	88.2222	45.0523	29.4656	59.9324	77	77	79	76	78	40	25	48
gene7092	9.05509	0.496047	0.693752	0.715021	0.474596	0.599802	LOC106452569	protein_coding	1.75153	10.437	11.4819	6.32517	11.3105	4.50523	14.1435	12.4859	2	12	14	8	10	4	12	10
gene91897	0.90957	1.75885	2.46037	0.714872	0.474688	0.599908	LOC106349462	protein_coding	0	0	1.64028	0	1.13105	4.50523	0	0	0	0	2	0	1	4	0	0
gene26948	1.09761	-1.49892	2.09683	-0.714848	0.474703	0.599912	LOC106346366	protein_coding	0.875763	0	3.28055	2.37194	0	2.25262	0	0	1	0	4	3	0	2	0	0
gene67394	3.99501	-0.808597	1.13116	-0.714841	0.474707	0.599912	LOC106388588	protein_coding	3.50305	10.437	3.28055	3.16258	0	4.50523	7.07174	0	4	12	4	4	0	4	6	0
gene1044	1.49163	1.35355	1.89362	0.714798	0.474734	0.599932	LOC106389338	protein_coding	1.75153	0	0	1.58129	0	0	2.35725	6.24296	2	0	0	2	0	0	2	5
gene112225	192.495	-0.105081	0.14701	-0.714789	0.47474	0.599932	BNAC05G16550D	protein_coding	225.071	212.218	177.15	184.22	192.279	204.988	177.972	166.063	257	244	216	233	170	182	151	133
gene98334	16.7549	-0.584061	0.817128	-0.714773	0.474749	0.599933	LOC106367716	protein_coding	29.7759	4.34873	36.9062	9.48775	22.6211	25.9051	0	4.99436	34	5	45	12	20	23	0	4
gene99287	1.93261	1.44899	2.02735	0.714722	0.474781	0.599963	LOC106363602	protein_coding	0	0.869747	3.28055	0	11.3105	0	0	0	0	1	4	0	10	0	0	0
gene33913	56.4037	0.205593	0.287681	0.714656	0.474822	0.600005	LOC106356734	lncRNA	71.8125	41.7479	54.1291	41.9042	45.2422	56.3154	80.1463	59.9324	82	48	66	53	40	50	68	48
gene6494	1.8455	-1.12574	1.57558	-0.714492	0.474923	0.600122	LOC111204537	protein_coding	3.50305	3.47899	0	3.16258	2.26211	0	2.35725	0	4	4	0	4	2	0	2	0
gene54132	2.05036	1.22598	1.71593	0.714471	0.474936	0.600126	LOC106376359	protein_coding	0	1.73949	0	3.16258	6.78633	0	4.71449	0	0	2	0	4	6	0	4	0
gene99771	3.21519	-0.812527	1.13726	-0.71446	0.474943	0.600126	LOC111208593	protein_coding	0.875763	3.47899	4.10069	7.90646	0	4.50523	2.35725	2.49718	1	4	5	10	0	4	2	2
gene81711	1573.53	0.0420456	0.0588507	0.714445	0.474952	0.600128	LOC106445091	protein_coding	1527.33	1471.61	1630.43	1571.8	1606.1	1554.3	1551.07	1675.61	1744	1692	1988	1988	1420	1380	1316	1342
gene78098	351.86	-0.0976519	0.1367	-0.714351	0.47501	0.60019	LOC106401385	protein_coding	307.393	405.302	310.012	431.693	328.006	308.608	341.801	382.069	351	466	378	546	290	274	290	306
gene101517	100.698	-0.186851	0.261613	-0.714227	0.475087	0.600277	LOC106392302	protein_coding	87.5763	99.1511	136.143	105.947	115.368	108.126	47.1449	106.13	100	114	166	134	102	96	40	85
gene7256	862.066	0.0694748	0.0972764	0.7142	0.475103	0.600284	LOC106389889	protein_coding	903.787	738.415	783.232	939.287	798.524	865.004	1003.01	865.274	1032	849	955	1188	706	768	851	693
gene38702	10.7286	0.411154	0.575692	0.714191	0.475109	0.600284	LOC106359917	protein_coding	14.0122	5.21848	6.5611	11.069	13.5727	11.2631	14.1435	9.98873	16	6	8	14	12	10	12	8
gene91121	2.00631	-1.3035	1.82529	-0.714131	0.475146	0.600321	LOC106410426	pseudogene	0	0	9.84165	1.58129	0	3.37892	0	1.24859	0	0	12	2	0	3	0	1
gene64229	454.972	0.089024	0.124672	0.714066	0.475186	0.600361	LOC106386707	protein_coding	407.23	427.046	397.767	531.314	428.67	457.281	562.203	428.267	465	491	485	672	379	406	477	343
gene63056	1.59522	1.49768	2.09774	0.713949	0.475259	0.600442	LOC106386139	lncRNA	1.75153	0	0	1.58129	0	0	9.42898	0	2	0	0	2	0	0	8	0
gene50804	2.07296	1.24537	1.74475	0.713785	0.47536	0.60056	LOC106372612	protein_coding	0	1.73949	0	3.16258	0	2.25262	9.42898	0	0	2	0	4	0	2	8	0
gene117237	899.977	0.0505631	0.0708486	0.713678	0.475426	0.600627	LOC106432153	protein_coding	859.123	841.915	915.274	919.521	936.513	862.752	915.79	948.929	981	968	1116	1163	828	766	777	760
gene102748	20.4259	-0.310876	0.435601	-0.713672	0.47543	0.600627	LOC106375507	protein_coding	28.9002	13.0462	27.0645	21.3474	13.5727	16.8946	18.858	23.7232	33	15	33	27	12	15	16	19
gene19942	4.21964	-0.670382	0.939382	-0.713642	0.475449	0.600635	LOC111215030	lncRNA	1.75153	5.21848	6.5611	7.11581	1.13105	3.37892	2.35725	6.24296	2	6	8	9	1	3	2	5
gene100165	10.8959	-0.431428	0.604549	-0.713636	0.475452	0.600635	LOC106413770	protein_coding	12.2607	10.437	14.7625	12.6503	9.04843	9.01046	16.5007	2.49718	14	12	18	16	8	8	14	2
gene17233	20.0313	0.307392	0.430786	0.71356	0.475499	0.600684	LOC106356322	protein_coding	15.7637	17.3949	13.1222	25.3007	15.8348	29.284	23.5725	19.9775	18	20	16	32	14	26	20	16
gene25373	336.805	0.0869082	0.121798	0.713541	0.475511	0.600689	LOC106452158	protein_coding	340.672	315.718	311.652	339.187	419.621	339.019	327.657	300.91	389	363	380	429	371	301	278	241
gene87524	1.43816	1.37187	1.92266	0.713526	0.47552	0.60069	LOC106446491	protein_coding	0	0	0	3.16258	1.13105	0	4.71449	2.49718	0	0	0	4	1	0	4	2
gene15092	524.424	0.0654995	0.0918048	0.713465	0.475558	0.600727	LOC106380200	protein_coding	530.712	500.974	542.931	475.178	490.878	545.133	532.737	576.849	606	576	662	601	434	484	452	462
gene91042	1.19353	1.45158	2.0346	0.713448	0.475569	0.60073	LOC111208002	protein_coding	1.75153	0	0.820138	0	2.26211	0	4.71449	0	2	0	1	0	2	0	4	0
gene41939	185.678	-0.10681	0.149746	-0.713274	0.475676	0.600856	LOC106418515	protein_coding	218.065	193.084	174.689	184.22	169.658	176.83	159.114	209.763	249	222	213	233	150	157	135	168
gene36405	17.3941	-0.34003	0.476734	-0.713249	0.475691	0.600864	BNAA05G14020D	protein_coding	13.1364	16.5252	18.043	30.0445	20.359	18.0209	11.7862	11.2373	15	19	22	38	18	16	10	9
gene116047	1.11395	-1.4731	2.06619	-0.712955	0.475874	0.601084	LOC106429732	protein_coding	1.75153	0	1.64028	3.16258	0	0	2.35725	0	2	0	2	4	0	0	2	0
gene59239	1.47018	-1.26457	1.77384	-0.712901	0.475907	0.601116	LOC106384548	pseudogene	0	2.60924	4.92083	0.790646	2.26211	0	1.17862	0	0	3	6	1	2	0	1	0
gene14635	1.66154	1.11804	1.56836	0.712872	0.475925	0.601127	LOC111214420	protein_coding	0	2.60924	0.820138	0.790646	2.26211	5.63154	1.17862	0	0	3	1	1	2	5	1	0
gene58824	210.246	0.103858	0.145691	0.71286	0.475932	0.601127	LOC106433458	protein_coding	194.419	196.563	228.818	191.336	220.556	243.283	232.189	174.803	222	226	279	242	195	216	197	140
gene29404	2.60454	-1.04461	1.46554	-0.712784	0.475979	0.601176	LOC111198900	lncRNA	0.875763	3.47899	6.5611	3.16258	0	6.75785	0	0	1	4	8	4	0	6	0	0
gene111424	197.249	0.0993494	0.13939	0.712743	0.476005	0.601193	LOC106433235	lncRNA	168.146	216.567	199.293	177.895	204.721	200.483	208.616	202.272	192	249	243	225	181	178	177	162
gene114074	24.4682	0.313045	0.439216	0.712735	0.47601	0.601193	LOC106380916	protein_coding	28.0244	21.7437	16.4028	21.3474	45.2422	29.284	21.2152	12.4859	32	25	20	27	40	26	18	10
gene98568	990.369	0.0547972	0.0769064	0.712518	0.476144	0.601353	LOC106367852	protein_coding	1016.76	905.407	1000.57	963.006	950.086	955.109	1124.41	1007.61	1161	1041	1220	1218	840	848	954	807
gene85064	8.1056	-0.529105	0.742728	-0.712381	0.476229	0.60145	LOC111207326	pseudogene	10.5092	17.3949	7.38124	3.16258	9.04843	10.1368	4.71449	2.49718	12	20	9	4	8	9	4	2
gene12446	11.6468	0.660504	0.9273	0.712287	0.476287	0.601512	LOC111213121	protein_coding	11.3849	20.0042	0	4.74387	2.26211	22.5262	3.53587	28.7176	13	23	0	6	2	20	3	23
gene47059	143.675	-0.124564	0.174924	-0.712103	0.476401	0.601646	LOC106363858	pseudogene	133.116	168.731	145.164	152.595	152.692	149.799	103.719	143.588	152	194	177	193	135	133	88	115
gene110510	12.2069	0.451389	0.633937	0.712041	0.47644	0.601684	LOC106366241	protein_coding	7.0061	8.69747	3.28055	22.1381	10.1795	15.7683	10.6076	19.9775	8	10	4	28	9	14	9	16
gene105365	2.7853	0.750503	1.05408	0.711999	0.476465	0.601706	LOC106433640	pseudogene	1.75153	1.73949	1.64028	3.16258	4.52422	2.25262	4.71449	2.49718	2	2	2	4	4	2	4	2
gene21541	2.54519	-0.937166	1.31627	-0.711986	0.476473	0.601706	LOC106450292	protein_coding	3.50305	1.73949	6.5611	1.58129	2.26211	0	4.71449	0	4	2	8	2	2	0	4	0
gene33267	1.6277	1.45313	2.04145	0.711812	0.476582	0.601826	LOC106356444	protein_coding	3.50305	0	0	0	4.52422	0	0	4.99436	4	0	0	0	4	0	0	4
gene107999	42.5826	-0.231816	0.325672	-0.711806	0.476585	0.601826	BNAC05G34150D	protein_coding	50.7942	33.0504	39.3666	60.8797	53.1596	42.7997	30.6442	29.9662	58	38	48	77	47	38	26	24
gene24662	27.0033	-0.366375	0.51474	-0.711768	0.476608	0.601842	LOC106451795	protein_coding	28.0244	22.6134	36.0861	34.7884	2.26211	29.284	33.0014	29.9662	32	26	44	44	2	26	28	24
gene33215	0.931796	1.74134	2.44653	0.711758	0.476615	0.601842	LOC106358220	pseudogene	1.75153	0	0	0	4.52422	0	1.17862	0	2	0	0	0	4	0	1	0
gene50026	1.11245	-1.47088	2.06666	-0.71172	0.476638	0.601842	LOC106372466	protein_coding	0	1.73949	1.64028	3.16258	0	0	2.35725	0	0	2	2	4	0	0	2	0
gene98498	1.11245	-1.47088	2.06666	-0.71172	0.476638	0.601842	LOC106434445	protein_coding	0	1.73949	1.64028	3.16258	0	0	2.35725	0	0	2	2	4	0	0	2	0
gene99796	1.11245	-1.47088	2.06666	-0.71172	0.476638	0.601842	LOC106414314	protein_coding	0	1.73949	1.64028	3.16258	0	0	2.35725	0	0	2	2	4	0	0	2	0
gene91129	687.588	0.0588461	0.0826914	0.711634	0.476691	0.601898	LOC106407898	protein_coding	643.686	719.281	656.11	676.002	718.219	762.51	670.636	654.262	735	827	800	855	635	677	569	524
gene9110	3.21456	-0.833972	1.17197	-0.711601	0.476712	0.601914	LOC106413577	pseudogene	1.75153	5.21848	0.820138	8.6971	2.26211	2.25262	4.71449	0	2	6	1	11	2	2	4	0
gene74131	710.896	-0.0686413	0.0964786	-0.711466	0.476796	0.602009	LOC106419745	protein_coding	711.995	748.852	699.577	750.323	576.838	777.152	668.279	754.149	813	861	853	949	510	690	567	604
gene50517	182.252	-0.116221	0.163373	-0.711382	0.476847	0.602049	LOC111201533	protein_coding	210.183	203.521	166.488	178.686	196.803	198.23	135.542	168.56	240	234	203	226	174	176	115	135
gene30964	120.412	-0.136612	0.192038	-0.711378	0.47685	0.602049	LOC106349166	protein_coding	137.495	125.244	100.877	140.735	117.63	119.389	89.5753	132.351	157	144	123	178	104	106	76	106
gene14650	19.307	0.323695	0.455028	0.711375	0.476852	0.602049	LOC106439175	protein_coding	11.3849	20.8739	23.784	12.6503	22.6211	25.9051	24.7511	12.4859	13	24	29	16	20	23	21	10
gene102839	16.7817	-0.396285	0.557147	-0.711275	0.476914	0.602117	LOC106449261	protein_coding	12.2607	13.916	31.1652	18.9755	20.359	9.01046	23.5725	4.99436	14	16	38	24	18	8	20	4
gene77943	1.82438	-1.1394	1.60199	-0.711239	0.476936	0.602134	LOC106360021	protein_coding	0	5.21848	3.28055	1.58129	2.26211	2.25262	0	0	0	6	4	2	2	2	0	0
gene100838	300.247	-0.113567	0.159682	-0.711208	0.476955	0.602145	LOC106413619	protein_coding	324.032	316.588	296.89	309.933	203.59	262.43	306.442	382.069	370	364	362	392	180	233	260	306
gene79147	73.1028	0.806866	1.13453	0.711192	0.476965	0.602145	LOC111205270	lncRNA	58.6761	46.9663	53.309	53.7639	162.872	96.8625	0	112.373	67	54	65	68	144	86	0	90
gene49550	20.1961	-0.328169	0.46144	-0.711185	0.476969	0.602145	LOC106370518	protein_coding	27.1486	24.3529	19.6833	18.9755	18.0969	31.5366	11.7862	9.98873	31	28	24	24	16	28	10	8
gene59423	2.51819	1.04066	1.46362	0.711021	0.477071	0.602262	LOC106422175	protein_coding	0	1.73949	3.28055	1.58129	6.78633	6.75785	0	0	0	2	4	2	6	6	0	0
gene7376	1.80761	-1.12264	1.57894	-0.711009	0.477079	0.602262	LOC106436777	protein_coding	3.50305	0	3.28055	3.16258	2.26211	2.25262	0	0	4	0	4	4	2	2	0	0
gene73952	30.4007	-0.258882	0.364116	-0.710987	0.477092	0.602269	LOC111205876	protein_coding	36.782	29.5714	31.1652	34.7884	15.8348	31.5366	23.5725	39.9549	42	34	38	44	14	28	20	32
gene57781	24.2978	-0.274723	0.386412	-0.710961	0.477109	0.602279	LOC111202880	lncRNA	18.391	33.9201	29.525	24.51	16.9658	22.5262	23.5725	24.9718	21	39	36	31	15	20	20	20
gene32818	14.7025	0.444155	0.624776	0.710903	0.477144	0.602314	LOC106358028	protein_coding	15.7637	1.73949	18.043	14.2316	9.04843	18.0209	28.2869	12.4859	18	2	22	18	8	16	24	10
gene66462	3.41202	1.09378	1.53876	0.710818	0.477197	0.60237	LOC106386790	protein_coding	8.75763	0	0	0	6.78633	6.75785	0	4.99436	10	0	0	0	6	6	0	4
gene14059	9.10951	-0.738467	1.0391	-0.710678	0.477284	0.602469	LOC106438739	protein_coding	14.0122	3.47899	13.1222	15.0223	24.8832	0	2.35725	0	16	4	16	19	22	0	2	0
gene84788	448.995	0.0738894	0.103976	0.71064	0.477307	0.602482	LOC106347206	protein_coding	474.663	394.865	436.313	444.343	467.125	504.586	403.089	466.973	542	454	532	562	413	448	342	374
gene70494	9.04495	0.504112	0.709398	0.710619	0.47732	0.602482	LOC111204695	lncRNA	7.0061	15.6554	5.74096	1.58129	11.3105	9.01046	7.07174	14.9831	8	18	7	2	10	8	6	12
gene57905	4.75492	0.633509	0.891494	0.710615	0.477323	0.602482	LOC106395065	protein_coding	3.50305	1.73949	4.92083	4.74387	11.3105	2.25262	7.07174	2.49718	4	2	6	6	10	2	6	2
gene102717	2.19397	0.977637	1.37577	0.710609	0.477327	0.602482	LOC106375524	protein_coding	0	4.34873	0	1.58129	2.26211	4.50523	2.35725	2.49718	0	5	0	2	2	4	2	2
gene6468	319.546	0.0921187	0.129637	0.71059	0.477338	0.602486	LOC106432500	protein_coding	271.486	319.197	318.213	328.909	366.462	343.524	348.872	259.707	310	367	388	416	324	305	296	208
gene1924	99.3878	-0.144735	0.203697	-0.71054	0.477369	0.602515	LOC106414117	protein_coding	113.849	98.2814	104.978	100.412	76.9117	119.389	80.1463	101.136	130	113	128	127	68	106	68	81
gene61509	2.32053	1.17936	1.65994	0.710483	0.477405	0.602549	LOC106374269	lncRNA	0	0	3.28055	2.37194	7.91738	0	0	4.99436	0	0	4	3	7	0	0	4
gene99029	7.61144	0.517446	0.728427	0.710361	0.47748	0.602634	LOC106367977	protein_coding	6.13034	7.82772	1.64028	9.48775	12.4416	9.01046	10.6076	3.74577	7	9	2	12	11	8	9	3
gene22905	2.74526	0.939807	1.3231	0.710307	0.477514	0.602666	LOC106454643	protein_coding	3.50305	0	0.820138	3.16258	0	3.37892	2.35725	8.74014	4	0	1	4	0	3	2	7
gene99408	2.74884	-1.04246	1.46781	-0.710213	0.477572	0.602729	LOC106415862	protein_coding	0	1.73949	9.84165	3.16258	0	2.25262	0	4.99436	0	2	12	4	0	2	0	4
gene83027	4.02553	-0.748822	1.05443	-0.710165	0.477602	0.602756	LOC106393217	pseudogene	8.75763	1.73949	3.28055	6.32517	0	2.25262	2.35725	7.49155	10	2	4	8	0	2	2	6
gene95959	36.8806	0.249355	0.351178	0.710054	0.477671	0.602828	LOC106356637	protein_coding	33.279	22.6134	31.1652	47.4387	33.9316	27.0314	47.1449	52.4408	38	26	38	60	30	24	40	42
gene44923	759.894	0.057673	0.0812243	0.710046	0.477676	0.602828	LOC106411650	protein_coding	749.653	796.688	761.088	672.049	753.282	824.457	737.818	784.115	856	916	928	850	666	732	626	628
gene64421	3.1139	0.931103	1.31149	0.709959	0.477729	0.602886	LOC111204338	lncRNA	1.75153	5.21848	1.64028	0	2.26211	2.25262	11.7862	0	2	6	2	0	2	2	10	0
gene39633	14.9058	0.426402	0.600633	0.709921	0.477753	0.602887	LOC106387576	protein_coding	16.6395	13.0462	14.7625	6.32517	11.3105	5.63154	15.3221	36.2091	19	15	18	8	10	5	13	29
gene25120	2.43554	-0.863096	1.21577	-0.709918	0.477755	0.602887	LOC106451908	protein_coding	5.25458	1.73949	2.46041	3.16258	1.13105	3.37892	2.35725	0	6	2	3	4	1	3	2	0
gene39663	1.03643	1.22273	1.72236	0.709918	0.477755	0.602887	LOC106382299	protein_coding	0	0.869747	0.820138	0.790646	1.13105	2.25262	1.17862	1.24859	0	1	1	1	1	2	1	1
gene116830	1.20458	1.44164	2.03079	0.70989	0.477772	0.602899	LOC106378728	protein_coding	0.875763	1.73949	0	0	4.52422	0	0	2.49718	1	2	0	0	4	0	0	2
gene57968	86.7708	0.162214	0.228525	0.709833	0.477808	0.602933	LOC106416854	protein_coding	103.34	71.3192	76.2728	76.6926	113.105	72.0837	78.9677	102.384	118	82	93	97	100	64	67	82
gene7687	1.9208	1.13803	1.60355	0.709698	0.477891	0.603018	LOC111205670	lncRNA	0	0	0	4.74387	3.39316	1.12631	2.35725	3.74577	0	0	0	6	3	1	2	3
gene50979	265.636	0.10939	0.154136	0.709697	0.477892	0.603018	LOC106438679	protein_coding	242.586	274.84	256.703	247.472	214.9	265.809	256.94	365.837	277	316	313	313	190	236	218	293
gene82336	1.12994	-1.46355	2.06239	-0.709637	0.47793	0.603024	LOC106351270	protein_coding	0	1.73949	1.64028	3.16258	0	0	0	2.49718	0	2	2	4	0	0	0	2
gene86024	1.12994	-1.46355	2.06239	-0.709637	0.47793	0.603024	LOC111207177	lncRNA	0	1.73949	1.64028	3.16258	0	0	0	2.49718	0	2	2	4	0	0	0	2
gene90853	1.12994	-1.46355	2.06239	-0.709637	0.47793	0.603024	LOC111207991	pseudogene	0	1.73949	1.64028	3.16258	0	0	0	2.49718	0	2	2	4	0	0	0	2
gene102255	1.20431	1.43477	2.02187	0.709623	0.477938	0.603024	LOC106357643	protein_coding	2.62729	0	0	0	1.13105	3.37892	0	2.49718	3	0	0	0	1	3	0	2
gene102267	1.20431	1.43477	2.02187	0.709623	0.477938	0.603024	LOC106403050	protein_coding	2.62729	0	0	0	1.13105	3.37892	0	2.49718	3	0	0	0	1	3	0	2
gene38571	56.0635	-0.208106	0.293268	-0.70961	0.477946	0.603024	LOC106361444	protein_coding	53.4215	65.231	71.352	50.6013	47.5043	78.8416	35.3587	46.1979	61	75	87	64	42	70	30	37
gene10098	394.185	-0.0796967	0.112313	-0.709593	0.477956	0.603026	LOC106404229	protein_coding	404.602	445.31	383.004	387.416	432.063	333.387	360.659	407.041	462	512	467	490	382	296	306	326
gene62891	2.05093	1.23952	1.74695	0.709533	0.477994	0.603064	LOC111204199	protein_coding	0	0	3.28055	1.58129	9.04843	0	0	2.49718	0	0	4	2	8	0	0	2
gene82358	4.03121	-0.753631	1.06217	-0.709519	0.478002	0.603064	LOC106347091	protein_coding	3.50305	8.69747	1.64028	6.32517	0	1.12631	4.71449	6.24296	4	10	2	8	0	1	4	5
gene36922	1.17795	1.44732	2.03996	0.709485	0.478024	0.60308	LOC106392978	protein_coding	1.75153	0	0	0.790646	4.52422	0	2.35725	0	2	0	0	1	4	0	2	0
gene41095	4.80663	-0.617081	0.869788	-0.709461	0.478038	0.603086	LOC106366312	protein_coding	5.25458	3.47899	8.20138	6.32517	2.26211	6.75785	1.17862	4.99436	6	4	10	8	2	6	1	4
gene101553	280.663	0.104894	0.147853	0.709451	0.478045	0.603086	LOC106435135	lncRNA	218.941	283.537	282.127	297.283	252.225	361.545	289.941	259.707	250	326	344	376	223	321	246	208
gene53541	351.084	-0.0789748	0.111323	-0.70942	0.478064	0.603095	BNAC01G41750D	protein_coding	359.063	398.344	337.897	347.884	373.248	344.65	301.727	345.86	410	458	412	440	330	306	256	277
gene59515	121.191	0.122949	0.173311	0.709413	0.478068	0.603095	LOC106364711	protein_coding	114.725	109.588	110.719	128.875	113.105	139.662	115.505	137.345	131	126	135	163	100	124	98	110
gene2223	462.413	-0.064966	0.0915888	-0.709323	0.478124	0.603155	LOC106362680	protein_coding	479.918	457.487	454.356	499.688	477.305	441.513	462.02	427.018	548	526	554	632	422	392	392	342
gene27061	13.6238	-0.467384	0.658952	-0.709285	0.478148	0.603171	LOC106346283	protein_coding	29.7759	14.7857	15.5826	3.16258	6.78633	18.0209	5.89311	14.9831	34	17	19	4	6	16	5	12
gene55827	2733.89	0.0367737	0.0518468	0.709276	0.478153	0.603171	LOC106381202	protein_coding	2581.75	2650.12	2800.77	2762.52	2897.76	2610.78	2776.84	2790.6	2948	3047	3415	3494	2562	2318	2356	2235
gene56887	2.01993	-1.24158	1.75165	-0.708809	0.478443	0.603526	LOC106379624	protein_coding	0	0	6.5611	4.74387	0	0	2.35725	2.49718	0	0	8	6	0	0	2	2
gene54351	6.23905	0.710015	1.00196	0.708624	0.478558	0.603652	BNAC04G53490D	protein_coding	1.75153	0.869747	11.4819	4.74387	0	9.01046	7.07174	14.9831	2	1	14	6	0	8	6	12
gene72011	4.10592	-0.919254	1.29724	-0.708621	0.47856	0.603652	LOC106428586	lncRNA	1.75153	6.95798	4.92083	7.90646	11.3105	0	0	0	2	8	6	10	10	0	0	0
gene637	2.15214	-0.989286	1.3963	-0.708504	0.478632	0.603733	LOC106438544	protein_coding	0	2.60924	4.10069	4.74387	2.26211	2.25262	0	1.24859	0	3	5	6	2	2	0	1
gene102302	13.6943	0.415433	0.586371	0.708481	0.478646	0.603741	LOC111210038	lncRNA	7.88186	16.5252	13.1222	9.48775	30.5385	6.75785	16.5007	8.74014	9	19	16	12	27	6	14	7
gene108531	335.98	0.0814833	0.115016	0.708451	0.478665	0.603754	LOC106423181	protein_coding	303.014	306.151	336.256	359.744	348.365	301.851	365.373	367.086	346	352	410	455	308	268	310	294
gene67211	110.514	0.145891	0.205983	0.708268	0.478779	0.603887	LOC106409273	protein_coding	91.9551	118.286	113.179	96.4588	92.7465	135.157	141.435	94.8929	105	136	138	122	82	120	120	76
gene59522	1.46624	-1.24081	1.75231	-0.7081	0.478883	0.603999	LOC106364738	lncRNA	0	1.73949	4.92083	1.58129	1.13105	0	2.35725	0	0	2	6	2	1	0	2	0
gene51609	997.896	0.0533056	0.07528	0.708098	0.478884	0.603999	LOC106368764	protein_coding	921.302	987.163	985.806	1022.3	909.368	1008.05	1066.65	1082.53	1052	1135	1202	1293	804	895	905	867
gene43269	130.693	0.142053	0.20063	0.708036	0.478923	0.604037	LOC106432023	protein_coding	113.849	161.773	88.5749	132.828	124.416	137.41	134.363	152.328	130	186	108	168	110	122	114	122
gene99506	44.3663	-0.26666	0.376632	-0.708013	0.478937	0.604037	LOC106415934	protein_coding	31.5275	54.7941	64.7909	42.6949	62.208	33.7892	17.6793	47.4465	36	63	79	54	55	30	15	38
gene85440	94.7028	0.201648	0.28481	0.708009	0.478939	0.604037	LOC106389736	lncRNA	95.4581	69.5798	80.3735	106.737	140.251	48.4312	91.9326	124.859	109	80	98	135	124	43	78	100
gene58321	8.23146	-0.594788	0.840123	-0.707978	0.478959	0.604052	LOC111203071	protein_coding	7.0061	8.69747	1.64028	22.1381	4.52422	4.50523	2.35725	14.9831	8	10	2	28	4	4	2	12
gene49495	3.35285	0.724646	1.02357	0.707961	0.478969	0.604052	LOC106371973	protein_coding	3.50305	1.73949	2.46041	2.37194	4.52422	1.12631	2.35725	8.74014	4	2	3	3	4	1	2	7
gene49717	782.29	0.0588018	0.0830591	0.707951	0.478976	0.604052	LOC111201477	protein_coding	735.641	734.066	838.181	757.439	885.616	747.868	777.891	781.618	840	844	1022	958	783	664	660	626
gene61331	74.0197	-0.165136	0.233268	-0.707925	0.478992	0.604062	LOC111202705	protein_coding	85.8247	83.4957	71.352	72.7394	79.1738	74.3363	77.7891	47.4465	98	96	87	92	70	66	66	38
gene19991	13.5879	-0.389495	0.550227	-0.707882	0.479019	0.604085	LOC106446171	protein_coding	24.5214	13.916	7.38124	15.8129	6.78633	13.5157	11.7862	14.9831	28	16	9	20	6	12	10	12
gene16090	3.27454	-0.818245	1.15603	-0.707809	0.479064	0.604132	LOC106361782	protein_coding	1.75153	6.95798	1.64028	6.32517	1.13105	0	5.89311	2.49718	2	8	2	8	1	0	5	2
gene6170	2.54804	0.775245	1.09532	0.707777	0.479084	0.604142	LOC106384260	protein_coding	2.62729	0.869747	1.64028	2.37194	3.39316	3.37892	2.35725	3.74577	3	1	2	3	3	3	2	3
gene78578	430.407	-0.080834	0.11421	-0.707769	0.479089	0.604142	LOC106406602	protein_coding	418.615	428.785	438.774	483.875	408.311	502.333	363.016	399.549	478	493	535	612	361	446	308	320
gene95933	508.74	0.0824982	0.11658	0.707653	0.479161	0.604221	LOC106400594	protein_coding	425.621	521.848	455.176	574.009	602.852	475.302	525.666	489.448	486	600	555	726	533	422	446	392
gene79271	4.28064	-0.682621	0.964643	-0.707641	0.479168	0.604221	LOC111205278	lncRNA	7.88186	3.47899	4.92083	4.74387	2.26211	0	4.71449	6.24296	9	4	6	6	2	0	4	5
gene72571	47.8203	-0.244307	0.345249	-0.707624	0.479179	0.604225	LOC106396213	protein_coding	59.5519	50.4453	65.611	31.6258	27.1453	31.5366	54.2166	62.4296	68	58	80	40	24	28	46	50
gene118759	16.7522	0.405153	0.572603	0.707564	0.479216	0.604259	LOC111213588	protein_coding	3.50305	17.3949	9.84165	26.882	24.8832	22.5262	16.5007	12.4859	4	20	12	34	22	20	14	10
gene28710	26.4369	0.310819	0.439286	0.707554	0.479223	0.604259	LOC106347408	protein_coding	24.5214	19.1344	24.6041	26.0913	31.6695	12.3894	51.8594	21.2261	28	22	30	33	28	11	44	17
gene63029	52.4207	-0.209305	0.295831	-0.707514	0.479247	0.604272	LOC106386129	protein_coding	66.558	73.0587	44.2874	41.1136	36.1937	58.568	47.1449	52.4408	76	84	54	52	32	52	40	42
gene107686	1.54946	1.47195	2.08047	0.70751	0.47925	0.604272	LOC106362923	pseudogene	0	0	3.28055	0	0	6.75785	2.35725	0	0	0	4	0	0	6	2	0
gene115771	43.3935	0.235536	0.332975	0.707369	0.479337	0.604363	LOC106356230	pseudogene	31.5275	45.2268	34.4458	48.2294	64.4701	47.3049	24.7511	51.1922	36	52	42	61	57	42	21	41
gene28656	1.55688	0.989665	1.39908	0.707367	0.479338	0.604363	LOC106347363	protein_coding	0.875763	0.869747	0.820138	1.58129	1.13105	2.25262	1.17862	3.74577	1	1	1	2	1	2	1	3
gene89381	1.01403	-1.3149	1.85893	-0.707345	0.479352	0.604365	LOC106379194	lncRNA	0.875763	1.73949	0.820138	2.37194	0	1.12631	1.17862	0	1	2	1	3	0	1	1	0
gene96197	2.5849	1.1616	1.64222	0.707338	0.479357	0.604365	LOC106422524	protein_coding	0	0	0	6.32517	0	4.50523	2.35725	7.49155	0	0	0	8	0	4	2	6
gene40700	4.85382	-0.822369	1.16265	-0.707325	0.479364	0.604365	LOC111200446	protein_coding	8.75763	1.73949	1.64028	12.6503	9.04843	0	0	4.99436	10	2	2	16	8	0	0	4
gene80112	491.271	0.0652043	0.0922005	0.707201	0.479441	0.604451	LOC111198495	protein_coding	464.154	491.407	443.695	521.035	480.698	515.849	492.664	520.663	530	565	541	659	425	458	418	417
gene68576	33.7513	0.275637	0.389805	0.707116	0.479495	0.604508	LOC106389367	protein_coding	29.7759	31.3109	24.6041	36.3697	56.5527	18.0209	25.9297	47.4465	34	36	30	46	50	16	22	38
gene82451	33.0372	-0.23324	0.329864	-0.707082	0.479516	0.604522	LOC106372082	protein_coding	45.5397	30.4411	36.0861	30.8352	24.8832	36.0419	33.0014	27.469	52	35	44	39	22	32	28	22
gene12314	6.97284	0.637096	0.901036	0.70707	0.479523	0.604522	LOC106347324	protein_coding	7.0061	3.47899	4.92083	6.32517	0	4.50523	7.07174	22.4746	8	4	6	8	0	4	6	18
gene25015	7.8248	-0.550011	0.777935	-0.707015	0.479557	0.604556	LOC106379123	protein_coding	8.75763	15.6554	6.5611	6.32517	15.8348	2.25262	4.71449	2.49718	10	18	8	8	14	2	4	2
gene57103	17.8582	0.336751	0.476322	0.706982	0.479578	0.604562	LOC106353521	protein_coding	12.2607	10.437	21.3236	18.9755	15.8348	24.7788	11.7862	27.469	14	12	26	24	14	22	10	22
gene111504	1.20296	1.43609	2.03131	0.70698	0.479579	0.604562	LOC106352311	protein_coding	1.75153	0.869747	0	0	0	4.50523	0	2.49718	2	1	0	0	0	4	0	2
gene28472	547.247	0.0836159	0.118282	0.706921	0.479616	0.604587	BNAA06G14310D	protein_coding	505.315	523.588	634.787	461.737	566.658	592.438	467.913	625.544	577	602	774	584	501	526	397	501
gene66069	15.7906	0.434476	0.614603	0.706921	0.479616	0.604587	LOC106409645	protein_coding	17.5153	5.21848	26.2444	4.74387	11.3105	27.0314	11.7862	22.4746	20	6	32	6	10	24	10	18
gene21951	203.304	-0.105987	0.149937	-0.706878	0.479642	0.604596	LOC106453225	protein_coding	187.413	194.823	241.941	218.218	165.134	189.22	207.438	222.249	214	224	295	276	146	168	176	178
gene78973	4.89291	0.719598	1.018	0.706874	0.479645	0.604596	LOC106394112	pseudogene	1.75153	0	9.84165	3.16258	4.52422	11.2631	2.35725	6.24296	2	0	12	4	4	10	2	5
gene70073	265.622	0.086915	0.122959	0.706863	0.479652	0.604596	BNACNNG04490D	protein_coding	255.723	284.407	241.941	248.263	273.715	241.03	285.227	294.668	292	327	295	314	242	214	242	236
gene8109	609.72	-0.0797424	0.112813	-0.706857	0.479656	0.604596	LOC106420989	protein_coding	627.046	558.378	610.182	710	472.781	639.743	655.314	604.318	716	642	744	898	418	568	556	484
gene16928	39.7594	0.220835	0.312428	0.706835	0.479669	0.6046	LOC106440212	protein_coding	36.782	30.4411	33.6256	45.8574	28.2764	48.4312	45.9663	48.6951	42	35	41	58	25	43	39	39
gene29342	1276.85	-0.0436368	0.0617364	-0.706824	0.479676	0.6046	LOC106347770	protein_coding	1303.13	1302.88	1267.11	1312.47	1325.6	1250.2	1284.7	1168.68	1488	1498	1545	1660	1172	1110	1090	936
gene30926	135.905	0.14261	0.201784	0.706743	0.479726	0.604653	LOC106349139	protein_coding	119.104	151.336	132.862	113.853	117.63	198.23	134.363	119.865	136	174	162	144	104	176	114	96
gene59684	26.308	0.330157	0.467167	0.706723	0.479739	0.604659	LOC106348842	protein_coding	42.9124	17.3949	20.5034	12.6503	45.2422	31.5366	16.5007	23.7232	49	20	25	16	40	28	14	19
gene88413	761.746	-0.0630567	0.0892265	-0.706703	0.479751	0.604662	LOC106406181	protein_coding	825.844	736.676	795.534	755.067	636.784	753.5	822.679	767.884	943	847	970	955	563	669	698	615
gene15461	2.12631	1.22988	1.74034	0.706693	0.479757	0.604662	LOC106444107	protein_coding	3.50305	0	0	1.58129	0	0	9.42898	2.49718	4	0	0	2	0	0	8	2
gene101759	2.4443	-0.841775	1.19122	-0.706651	0.479783	0.604684	LOC106352994	protein_coding	3.50305	2.60924	3.28055	3.16258	3.39316	0	2.35725	1.24859	4	3	4	4	3	0	2	1
gene22180	10.1749	0.426892	0.604134	0.706618	0.479804	0.604699	LOC106453340	protein_coding	10.5092	11.3067	9.84165	3.16258	10.1795	13.5157	14.1435	8.74014	12	13	12	4	9	12	12	7
gene66301	23.3299	0.310835	0.439941	0.706538	0.479854	0.604752	LOC106355505	protein_coding	12.2607	26.0924	19.6833	25.3007	42.9801	18.0209	23.5725	18.7289	14	30	24	32	38	16	20	15
gene50756	9.7965	-0.496573	0.702869	-0.706494	0.479881	0.604776	LOC106372645	protein_coding	10.5092	20.8739	9.84165	4.74387	6.78633	15.7683	2.35725	7.49155	12	24	12	6	6	14	2	6
gene84895	40.8218	-0.259121	0.366785	-0.706467	0.479898	0.604783	LOC106375628	protein_coding	59.5519	36.5294	27.8847	53.7639	20.359	31.5366	49.5022	47.4465	68	42	34	68	18	28	42	38
gene30291	328.633	-0.11211	0.158693	-0.706459	0.479903	0.604783	LOC106348434	protein_coding	276.741	332.243	331.336	425.367	407.18	309.735	280.512	265.95	316	382	404	538	360	275	238	213
gene39386	723.669	0.06926	0.0980407	0.706441	0.479914	0.604786	LOC106425917	protein_coding	777.677	676.663	664.312	706.837	868.65	656.638	690.673	747.906	888	778	810	894	768	583	586	599
gene56135	4.56207	1.6805	2.37913	0.706353	0.479969	0.604844	LOC106399861	protein_coding	0	8.69747	0	0	0	13.5157	11.7862	2.49718	0	10	0	0	0	12	10	2
gene12906	39.6777	0.232789	0.32961	0.706255	0.48003	0.604911	LOC106437830	protein_coding	34.1547	26.0924	50.8485	34.7884	45.2422	51.8102	28.2869	46.1979	39	30	62	44	40	46	24	37
gene100814	959.243	0.0591031	0.0837018	0.706115	0.480117	0.60501	LOC106412538	protein_coding	935.315	989.772	897.231	936.915	1111.83	994.53	855.68	952.675	1068	1138	1094	1185	983	883	726	763
gene62623	42.2427	0.224394	0.317794	0.706099	0.480127	0.605012	LOC106377335	protein_coding	47.2912	42.6176	31.1652	34.7884	56.5527	28.1577	42.4304	54.938	54	49	38	44	50	25	36	44
gene296	2.36807	-1.05311	1.49157	-0.706042	0.480162	0.605047	LOC106369801	protein_coding	1.75153	6.08823	3.28055	1.58129	0	0	0	6.24296	2	7	4	2	0	0	0	5
gene89564	17.1266	0.337997	0.478734	0.706022	0.480174	0.605051	LOC106445080	protein_coding	15.7637	8.69747	13.1222	22.9287	24.8832	20.2735	18.858	12.4859	18	10	16	29	22	18	16	10
gene49760	100.646	-0.136633	0.193558	-0.7059	0.48025	0.605128	LOC106440675	pseudogene	93.7066	99.1511	111.539	117.016	110.843	81.0942	91.9326	99.8873	107	114	136	148	98	72	78	80
gene44688	3199.9	-0.0321147	0.0454948	-0.705898	0.480252	0.605128	LOC106367920	protein_coding	3256.09	3157.18	3374.87	3153.89	3195.23	3088.34	3247.11	3126.47	3718	3630	4115	3989	2825	2742	2755	2504
gene78816	169.767	0.103837	0.147109	0.705853	0.48028	0.605153	LOC106401809	protein_coding	180.407	151.336	167.308	155.757	169.658	175.704	195.651	162.317	206	174	204	197	150	156	166	130
gene73545	1897.89	-0.0423102	0.0599471	-0.705791	0.480318	0.605191	LOC106375845	protein_coding	1994.11	1941.28	1944.55	1824.02	1979.35	1904.59	1714.9	1880.38	2277	2232	2371	2307	1750	1691	1455	1506
gene45295	248.759	-0.0905724	0.128354	-0.705648	0.480407	0.605293	LOC106368253	protein_coding	226.823	247.008	289.509	262.494	232.997	248.914	225.117	257.21	259	284	353	332	206	221	191	206
gene73504	1.9591	1.01426	1.43737	0.705633	0.480416	0.605294	LOC106375878	protein_coding	3.50305	1.73949	0	0	3.39316	2.25262	3.53587	1.24859	4	2	0	0	3	2	3	1
gene31602	5.69268	-0.633199	0.897416	-0.70558	0.480449	0.605324	LOC106397135	protein_coding	7.0061	4.34873	12.3021	3.95323	5.65527	0	3.53587	8.74014	8	5	15	5	5	0	3	7
gene30130	5.65185	0.646356	0.916079	0.705568	0.480457	0.605324	TRNAI-AAU	tRNA	3.50305	5.21848	7.38124	1.58129	6.78633	10.1368	10.6076	0	4	6	9	2	6	9	9	0
gene94490	20.7875	0.347426	0.492439	0.705522	0.480486	0.605342	LOC111207828	protein_coding	15.7637	12.1765	26.2444	18.9755	40.718	18.0209	9.42898	24.9718	18	14	32	24	36	16	8	20
gene71216	4.61384	-0.749418	1.06222	-0.705518	0.480488	0.605342	LOC106384736	pseudogene	4.37881	5.21848	4.10069	9.48775	0	9.01046	4.71449	0	5	6	5	12	0	8	4	0
gene6412	130.128	0.14335	0.203204	0.705451	0.480529	0.605375	LOC106354415	protein_coding	98.0854	106.979	141.884	147.06	106.319	129.525	142.613	168.56	112	123	173	186	94	115	121	135
gene601	276.597	-0.0934727	0.132501	-0.70545	0.48053	0.605375	LOC106361132	protein_coding	278.493	327.025	244.401	292.539	246.57	273.693	304.085	245.972	318	376	298	370	218	243	258	197
gene28766	2.456	-0.887201	1.2579	-0.705306	0.48062	0.605471	LOC111198989	protein_coding	4.37881	5.21848	1.64028	1.58129	4.52422	1.12631	1.17862	0	5	6	2	2	4	1	1	0
gene11217	36.7292	0.233416	0.330951	0.70529	0.48063	0.605471	LOC106419915	protein_coding	34.1547	20.8739	46.7478	33.2071	45.2422	38.2945	35.3587	39.9549	39	24	57	42	40	34	30	32
gene63707	32.1401	0.255241	0.361898	0.705284	0.480634	0.605471	LOC106431390	lncRNA	29.7759	29.5714	27.8847	30.0445	52.0285	20.2735	40.0732	27.469	34	34	34	38	46	18	34	22
gene21284	140.591	-0.137806	0.195397	-0.705264	0.480646	0.605471	LOC106447384	protein_coding	166.395	106.109	172.229	144.688	156.085	146.42	116.684	116.119	190	122	210	183	138	130	99	93
gene61267	16.1651	0.395812	0.561228	0.705261	0.480648	0.605471	LOC106397845	pseudogene	24.5214	13.916	3.28055	14.2316	13.5727	24.7788	20.0366	14.9831	28	16	4	18	12	22	17	12
gene1033	37.9265	-0.275794	0.391109	-0.705161	0.48071	0.605539	LOC106372198	protein_coding	56.0488	33.0504	26.2444	50.6013	18.0969	24.7788	47.1449	47.4465	64	38	32	64	16	22	40	38
gene31907	1.01152	-1.31115	1.85954	-0.70509	0.480754	0.605583	LOC106350953	protein_coding	0.875763	0.869747	2.46041	1.58129	0	1.12631	1.17862	0	1	1	3	2	0	1	1	0
gene4022	23.1444	0.306235	0.434355	0.705033	0.48079	0.605618	LOC106366490	pseudogene	22.7698	26.0924	20.5034	13.441	11.3105	31.5366	28.2869	31.2148	26	30	25	17	10	28	24	25
gene12781	7.12762	-0.566064	0.802922	-0.705004	0.480808	0.605627	LOC106437699	protein_coding	5.25458	8.69747	10.6618	9.48775	14.7037	2.25262	4.71449	1.24859	6	10	13	12	13	2	4	1
gene50445	0.847889	-1.97051	2.7951	-0.704986	0.480819	0.605627	LOC106419469	protein_coding	0	0	0	5.53452	0	0	0	1.24859	0	0	0	7	0	0	0	1
gene90820	376.991	0.0883092	0.125265	0.704981	0.480822	0.605627	LOC106425605	protein_coding	348.554	373.121	345.278	395.323	389.083	413.355	449.055	302.159	398	429	421	500	344	367	381	242
gene56215	331.823	0.0825416	0.117096	0.704906	0.480869	0.605676	LOC106377685	protein_coding	333.666	314.848	336.256	304.399	305.385	320.998	401.91	337.12	381	362	410	385	270	285	341	270
gene34650	9.53228	0.471971	0.669565	0.704892	0.480877	0.605676	LOC106357062	lncRNA	3.50305	15.6554	4.92083	7.90646	18.0969	6.75785	9.42898	9.98873	4	18	6	10	16	6	8	8
gene94089	501.69	0.0706206	0.100196	0.704826	0.480919	0.605718	LOC106411425	protein_coding	542.097	456.617	470.759	487.828	449.029	529.365	520.951	556.872	619	525	574	617	397	470	442	446
gene34861	668.679	-0.0603826	0.0856744	-0.704792	0.48094	0.605734	LOC111199283	protein_coding	656.822	701.016	691.376	680.746	572.313	680.29	657.672	709.2	750	806	843	861	506	604	558	568
gene54341	81.0343	-0.150426	0.213448	-0.704742	0.480971	0.605763	LOC106376434	protein_coding	82.3217	101.76	74.6325	82.2271	66.7322	76.5889	76.6105	87.4014	94	117	91	104	59	68	65	70
gene62856	35.9099	0.274698	0.389821	0.704677	0.481011	0.605803	LOC106377151	protein_coding	40.2851	15.6554	32.8055	41.1136	49.7664	20.2735	42.4304	44.9493	46	18	40	52	44	18	36	36
gene27590	2.34578	-1.0364	1.47087	-0.704613	0.481051	0.605843	LOC106400285	protein_coding	1.75153	3.47899	4.92083	2.37194	0	0	0	6.24296	2	4	6	3	0	0	0	5
gene84310	7.39611	-0.496275	0.704478	-0.704458	0.481148	0.605954	LOC106400696	pseudogene	4.37881	5.21848	12.3021	12.6503	5.65527	6.75785	4.71449	7.49155	5	6	15	16	5	6	4	6
gene56221	434.987	0.0775186	0.110047	0.704417	0.481173	0.605976	LOC106380545	protein_coding	465.03	414	399.407	414.298	391.345	408.85	495.022	491.945	531	476	487	524	346	363	420	394
gene99997	5.13196	0.719108	1.02115	0.704211	0.481302	0.606127	LOC106415610	protein_coding	7.0061	6.95798	1.64028	0	2.26211	11.2631	9.42898	2.49718	8	8	2	0	2	10	8	2
gene38254	6.75509	0.592647	0.841647	0.704152	0.481338	0.606163	LOC106361155	protein_coding	4.37881	6.08823	0	11.069	10.1795	9.01046	7.07174	6.24296	5	7	0	14	9	8	6	5
gene48842	150.973	-0.120274	0.170813	-0.704128	0.481353	0.606171	LOC106371625	protein_coding	175.153	151.336	168.128	134.41	123.285	162.188	128.47	164.814	200	174	205	170	109	144	109	132
gene96392	94.3404	0.138139	0.196221	0.703999	0.481433	0.606261	LOC106444064	protein_coding	96.3339	90.4537	95.136	77.4833	106.319	99.1151	82.5036	107.379	110	104	116	98	94	88	70	86
gene70350	79.3153	0.17067	0.242435	0.703982	0.481444	0.606264	LOC106384573	pseudogene	98.9612	66.1008	68.8916	64.8329	110.843	69.8311	80.1463	74.9155	113	76	84	82	98	62	68	60
gene95994	37.0235	-0.215923	0.306785	-0.703824	0.481542	0.606372	LOC106365689	protein_coding	41.1608	35.6596	45.1076	37.1603	40.718	27.0314	30.6442	38.7063	47	41	55	47	36	24	26	31
gene104581	42.5477	-0.209171	0.297197	-0.703813	0.481549	0.606372	LOC111209306	lncRNA	38.5336	48.7058	54.1291	41.1136	49.7664	29.284	38.8946	39.9549	44	56	66	52	44	26	33	32
gene62310	47.8407	-0.194525	0.276391	-0.703805	0.481554	0.606372	LOC106380097	protein_coding	52.5458	45.2268	52.4888	53.7639	31.6695	47.3049	44.7877	54.938	60	52	64	68	28	42	38	44
gene67263	325.526	0.0953737	0.13552	0.703761	0.481582	0.606396	LOC106392152	protein_coding	276.741	373.991	279.667	328.909	390.214	297.345	347.694	309.651	316	430	341	416	345	264	295	248
gene17662	135.547	-0.130563	0.185549	-0.703659	0.481645	0.606462	LOC106440878	pseudogene	176.028	121.765	145.985	123.341	124.416	148.673	135.542	108.627	201	140	178	156	110	132	115	87
gene8572	3.00916	0.980398	1.39333	0.703637	0.481659	0.606462	LOC106412339	protein_coding	1.75153	0	0	6.32517	4.52422	6.75785	4.71449	0	2	0	0	8	4	6	4	0
gene70884	137.027	-0.126315	0.17952	-0.703628	0.481664	0.606462	LOC106374761	protein_coding	142.749	118.286	149.265	161.292	104.057	128.399	147.328	144.837	163	136	182	204	92	114	125	116
gene79719	156.991	-0.153009	0.217459	-0.703623	0.481667	0.606462	LOC106397241	protein_coding	142.749	153.945	189.452	174.733	121.023	182.462	94.2898	197.277	163	177	231	221	107	162	80	158
gene90110	30.9584	0.326853	0.464541	0.703604	0.48168	0.606467	LOC106404669	protein_coding	21.0183	15.6554	49.2083	23.7194	27.1453	24.7788	21.2152	64.9267	24	18	60	30	24	22	18	52
gene92910	332.999	0.0803064	0.114166	0.70342	0.481794	0.606601	LOC106406979	protein_coding	290.753	330.504	327.235	346.303	341.578	328.882	386.588	312.148	332	380	399	438	302	292	328	250
gene79519	246.926	0.100728	0.143201	0.703403	0.481805	0.606604	LOC106397436	protein_coding	234.704	215.697	247.682	254.588	196.803	279.324	256.94	289.673	268	248	302	322	174	248	218	232
gene103883	43.2693	-0.369118	0.524776	-0.703381	0.481818	0.60661	LOC106390631	protein_coding	61.3034	62.6218	66.4312	4.74387	22.6211	32.6629	48.3235	47.4465	70	72	81	6	20	29	41	38
gene103133	175.806	-0.106728	0.151738	-0.703365	0.481828	0.606612	LOC111209417	protein_coding	162.016	205.26	168.128	193.708	159.479	183.588	153.221	181.046	185	236	205	245	141	163	130	145
gene92004	24.0071	0.371471	0.528265	0.70319	0.481937	0.606739	LOC106409041	lncRNA	22.7698	11.3067	16.4028	33.2071	44.1111	7.88416	38.8946	17.4803	26	13	20	42	39	7	33	14
gene64758	41.2877	-0.226568	0.322218	-0.703151	0.481962	0.606759	LOC111204365	protein_coding	48.1669	33.0504	53.309	43.4855	38.4558	25.9051	54.2166	33.712	55	38	65	55	34	23	46	27
gene112537	12.4902	0.402314	0.572394	0.702862	0.482142	0.606976	LOC106368608	protein_coding	5.25458	8.69747	16.4028	12.6503	12.4416	15.7683	21.2152	7.49155	6	10	20	16	11	14	18	6
gene17571	7.38675	-0.612342	0.871247	-0.702834	0.482159	0.606987	LOC106440834	protein_coding	0	13.916	12.3021	9.48775	5.65527	7.88416	2.35725	7.49155	0	16	15	12	5	7	2	6
gene56658	20.2341	0.308261	0.4387	0.702669	0.482262	0.607106	LOC106368242	protein_coding	18.391	25.2227	10.6618	18.1848	20.359	31.5366	20.0366	17.4803	21	29	13	23	18	28	17	14
gene48728	1.88308	-1.12139	1.59602	-0.702617	0.482294	0.607136	LOC106412455	protein_coding	5.25458	3.47899	0	1.58129	0	2.25262	0	2.49718	6	4	0	2	0	2	0	2
gene65251	0.839143	-1.97045	2.80454	-0.702594	0.482309	0.607144	LOC106412007	protein_coding	0	0	0	5.53452	0	0	1.17862	0	0	0	0	7	0	0	1	0
gene4209	1966.12	-0.0683983	0.0973651	-0.702493	0.482372	0.607213	BNAA01G27820D	protein_coding	2082.56	1920.4	2038.86	2008.24	1444.36	1990.19	2201.67	2042.7	2378	2208	2486	2540	1277	1767	1868	1636
gene72309	3.06779	0.978977	1.39368	0.702441	0.482404	0.607243	LOC106394356	protein_coding	3.50305	0	0	4.74387	9.04843	2.25262	0	4.99436	4	0	0	6	8	2	0	4
gene94486	2.48019	-0.864274	1.23042	-0.702421	0.482417	0.607248	LOC106434279	protein_coding	5.25458	4.34873	1.64028	1.58129	3.39316	1.12631	0	2.49718	6	5	2	2	3	1	0	2
gene39610	4.9212	-0.724473	1.03143	-0.702399	0.48243	0.607255	LOC106387593	protein_coding	2.62729	2.60924	9.84165	9.48775	1.13105	10.1368	3.53587	0	3	3	12	12	1	9	3	0
gene23602	81.7241	0.15547	0.221386	0.702259	0.482518	0.607355	BNAA05G11280D	protein_coding	91.0793	71.3192	78.7332	67.9955	76.9117	69.8311	94.2898	103.633	104	82	96	86	68	62	80	83
gene108795	571.136	0.0654181	0.0931661	0.702167	0.482575	0.607413	LOC106426082	protein_coding	530.712	587.949	583.118	531.314	563.265	655.511	530.38	586.838	606	676	711	672	498	582	450	470
gene39399	9.20052	0.545222	0.776496	0.702157	0.482581	0.607413	LOC111200119	lncRNA	1.75153	6.95798	16.4028	4.74387	15.8348	2.25262	9.42898	16.2317	2	8	20	6	14	2	8	13
gene82311	215.83	0.119489	0.170192	0.702085	0.482626	0.60746	LOC111206324	protein_coding	179.531	226.134	244.401	177.895	202.459	291.714	210.973	193.532	205	260	298	225	179	259	179	155
gene43845	13.9942	0.386089	0.549981	0.702004	0.482677	0.607513	LOC106364600	lncRNA	21.0183	14.7857	4.92083	7.90646	13.5727	15.7683	16.5007	17.4803	24	17	6	10	12	14	14	14
gene100982	607.397	-0.0660503	0.0940919	-0.701977	0.482694	0.607524	LOC106411683	protein_coding	679.592	610.562	642.988	551.871	542.906	581.175	605.812	644.273	776	702	784	698	480	516	514	516
gene20940	1.27107	-1.77485	2.52849	-0.70194	0.482716	0.607542	LOC106450144	protein_coding	0	0	0	7.90646	2.26211	0	0	0	0	0	0	10	2	0	0	0
gene73155	1.53375	1.4832	2.11315	0.70189	0.482748	0.607571	LOC106392630	protein_coding	0	0	1.64028	1.58129	9.04843	0	0	0	0	0	2	2	8	0	0	0
gene8443	7.22026	-0.562591	0.801612	-0.701824	0.482789	0.607612	LOC106381378	protein_coding	5.25458	3.47899	9.84165	15.8129	2.26211	11.2631	2.35725	7.49155	6	4	12	20	2	10	2	6
gene44305	91.1218	0.150282	0.214157	0.701737	0.482843	0.60767	LOC106451252	protein_coding	87.5763	95.6722	78.7332	83.8084	117.63	103.62	69.5387	92.3957	100	110	96	106	104	92	59	74
gene87469	37.5054	-0.277207	0.395071	-0.701664	0.482889	0.607716	LOC106406402	protein_coding	45.5397	33.0504	45.9277	39.5323	20.359	15.7683	42.4304	57.4352	52	38	56	50	18	14	36	46
gene7981	738.948	-0.0738701	0.105282	-0.701642	0.482902	0.607716	LOC106393495	protein_coding	784.683	777.554	697.117	771.67	606.245	806.436	638.814	829.065	896	894	850	976	536	716	542	664
gene22811	155.026	-0.121265	0.172831	-0.701639	0.482905	0.607716	LOC106451006	protein_coding	166.395	133.941	166.488	179.477	185.493	141.915	137.899	128.605	190	154	203	227	164	126	117	103
gene118793	7.19527	0.631669	0.900297	0.701622	0.482915	0.607718	LOC111213616	protein_coding	7.0061	6.08823	0	9.48775	9.04843	13.5157	1.17862	11.2373	8	7	0	12	8	12	1	9
gene118359	5.83965	-0.618244	0.881196	-0.701596	0.482931	0.607729	LOC106385810	protein_coding	8.75763	3.47899	8.20138	7.90646	9.04843	2.25262	7.07174	0	10	4	10	10	8	2	6	0
gene112145	61.3848	-0.237792	0.338952	-0.701551	0.482959	0.607753	LOC106397384	pseudogene	57.8003	67.8403	73.8124	66.4142	92.7465	29.284	70.7174	32.4634	66	78	90	84	82	26	60	26
gene6172	2.30842	0.805373	1.14802	0.701533	0.48297	0.607754	LOC106384270	protein_coding	2.62729	0.869747	1.64028	1.58129	3.39316	2.25262	2.35725	3.74577	3	1	2	2	3	2	2	3
gene106987	14.6347	-0.360228	0.513502	-0.701512	0.482983	0.607754	LOC106421381	protein_coding	26.2729	14.7857	9.84165	15.0223	14.7037	12.3894	15.3221	8.74014	30	17	12	19	13	11	13	7
gene38578	7.10347	0.513488	0.731975	0.70151	0.482985	0.607754	LOC111199763	lncRNA	3.50305	8.69747	5.74096	5.53452	10.1795	14.642	3.53587	4.99436	4	10	7	7	9	13	3	4
gene26193	8.7504	-0.635819	0.906659	-0.701277	0.48313	0.607926	LOC106345627	protein_coding	7.0061	3.47899	14.7625	17.3942	20.359	4.50523	0	2.49718	8	4	18	22	18	4	0	2
gene17377	36.8118	-0.247364	0.3528	-0.701146	0.483212	0.608019	LOC106440558	protein_coding	37.6578	40.8781	38.5465	42.6949	38.4558	37.1682	14.1435	44.9493	43	47	47	54	34	33	12	36
gene44847	89.5455	-0.168013	0.239636	-0.701119	0.483229	0.608021	LOC106411799	protein_coding	81.4459	114.807	89.395	93.2962	99.5328	79.9679	53.038	104.882	93	132	109	118	88	71	45	84
gene73762	42.4642	0.269652	0.384604	0.701116	0.48323	0.608021	LOC106399604	lncRNA	36.782	27.8319	22.9639	66.4142	65.6011	38.2945	51.8594	29.9662	42	32	28	84	58	34	44	24
gene42252	61.4597	-0.198061	0.282575	-0.700913	0.483357	0.60817	LOC106434243	protein_coding	55.173	59.1428	66.4312	81.4365	47.5043	38.2945	61.2884	82.407	63	68	81	103	42	34	52	66
gene110313	87.2544	-0.155074	0.221254	-0.700888	0.483373	0.60818	LOC106433073	protein_coding	68.3095	107.849	95.9561	95.6681	88.2222	75.4626	96.6471	69.9211	78	124	117	121	78	67	82	56
gene78460	14.6723	-0.437794	0.624686	-0.700823	0.483414	0.60822	LOC106391431	protein_coding	7.0061	25.2227	9.84165	25.3007	11.3105	9.01046	4.71449	24.9718	8	29	12	32	10	8	4	20
gene110227	0.832603	-1.97041	2.81169	-0.700791	0.483433	0.608234	LOC106431884	protein_coding	0	0	0	5.53452	0	1.12631	0	0	0	0	0	7	0	1	0	0
gene30732	3.32762	-0.900805	1.28556	-0.700712	0.483483	0.608286	LOC106347857	protein_coding	6.13034	0.869747	1.64028	8.6971	6.78633	0	0	2.49718	7	1	2	11	6	0	0	2
gene102531	1.94205	-1.203	1.71686	-0.700699	0.483491	0.608286	LOC106392230	protein_coding	4.37881	0	3.28055	3.16258	0	0	4.71449	0	5	0	4	4	0	0	4	0
gene15183	17.8853	0.414999	0.592317	0.700637	0.48353	0.608325	LOC106394705	protein_coding	21.0183	5.21848	6.5611	28.4632	11.3105	22.5262	33.0014	14.9831	24	6	8	36	10	20	28	12
gene114685	671.894	0.058232	0.0831184	0.700591	0.483558	0.608339	LOC106439948	protein_coding	680.468	673.184	651.189	629.354	763.462	673.532	644.707	659.256	777	774	794	796	675	598	547	528
gene50291	42.5412	0.212317	0.303067	0.700562	0.483576	0.608339	LOC106419363	protein_coding	42.0366	43.4873	32.8055	39.5323	57.6838	52.9365	30.6442	41.2035	48	50	40	50	51	47	26	33
gene34028	2933.68	0.0330395	0.0471619	0.700555	0.483581	0.608339	LOC106353276	protein_coding	2890.02	2803.19	2958.24	2949.11	3123.97	2920.52	2927.7	2896.73	3300	3223	3607	3730	2762	2593	2484	2320
gene64614	1.88276	-1.11805	1.59596	-0.700551	0.483583	0.608339	LOC106385475	protein_coding	3.50305	5.21848	0	1.58129	2.26211	0	0	2.49718	4	6	0	2	2	0	0	2
gene70875	1.88276	-1.11805	1.59596	-0.700551	0.483583	0.608339	LOC106436616	protein_coding	3.50305	5.21848	0	1.58129	2.26211	0	0	2.49718	4	6	0	2	2	0	0	2
gene105700	3.91177	-0.707188	1.00953	-0.700514	0.483606	0.608358	BNAC09G40890D	protein_coding	5.25458	6.95798	0.820138	6.32517	2.26211	2.25262	1.17862	6.24296	6	8	1	8	2	2	1	5
gene43277	6.25084	-0.565987	0.80799	-0.700487	0.483623	0.608368	LOC106432035	protein_coding	12.2607	9.56722	2.46041	5.53452	5.65527	2.25262	3.53587	8.74014	14	11	3	7	5	2	3	7
gene18629	24.4558	0.287267	0.410132	0.700426	0.483661	0.608406	LOC106441272	protein_coding	12.2607	22.6134	26.2444	26.882	27.1453	31.5366	16.5007	32.4634	14	26	32	34	24	28	14	26
gene107012	939.511	-0.0584786	0.0835217	-0.70016	0.483827	0.608602	LOC106421297	protein_coding	826.72	994.121	971.043	1042.07	928.596	978.762	874.538	900.234	944	1143	1184	1318	821	869	742	721
gene1740	24.0802	-0.439518	0.627748	-0.70015	0.483834	0.608602	LOC106375974	protein_coding	34.1547	13.0462	30.3451	33.2071	0	27.0314	22.3938	32.4634	39	15	37	42	0	24	19	26
gene4546	4298.17	-0.0396306	0.0566153	-0.699998	0.483928	0.608711	LOC106347589	protein_coding	4282.48	4242.63	4353.29	4550.96	4443.91	4527.76	3814.02	4170.29	4890	4878	5308	5756	3929	4020	3236	3340
gene13645	1942.53	-0.0428776	0.0612722	-0.699789	0.484059	0.608865	LOC106438399	protein_coding	1897.78	2063.91	1992.93	1930.76	1750.87	1950.77	2057.88	1895.36	2167	2373	2430	2442	1548	1732	1746	1518
gene14211	787.769	0.0547564	0.0782563	0.699706	0.484111	0.608919	LOC106438635	protein_coding	782.056	782.772	765.188	762.182	771.379	888.657	813.25	736.669	893	900	933	964	682	789	690	590
gene102079	8.24115	-0.45569	0.651499	-0.699449	0.484272	0.609111	LOC106428397	protein_coding	7.88186	6.95798	10.6618	12.6503	11.3105	6.75785	4.71449	4.99436	9	8	13	16	10	6	4	4
gene44912	265.091	0.106973	0.152957	0.699368	0.484322	0.609164	LOC106412089	protein_coding	260.977	195.693	280.487	283.842	245.439	335.64	265.19	253.464	298	225	342	359	217	298	225	203
gene21072	109.455	0.136277	0.194867	0.699335	0.484343	0.609171	LOC106366975	protein_coding	90.2036	110.458	95.9561	120.178	92.7465	121.641	109.612	134.848	103	127	117	152	82	108	93	108
gene41911	89.6599	-0.161608	0.231089	-0.699332	0.484345	0.609171	LOC106380613	protein_coding	84.0732	86.9747	100.057	107.528	76.9117	76.5889	120.22	64.9267	96	100	122	136	68	68	102	52
gene81348	92.0562	0.149082	0.213206	0.69924	0.484402	0.609223	LOC106365581	protein_coding	89.3278	88.7142	106.618	64.8329	99.5328	105.873	96.6471	84.9042	102	102	130	82	88	94	82	68
gene49375	4.05288	0.83758	1.19785	0.699239	0.484403	0.609223	LOC106428715	protein_coding	5.25458	0	1.64028	4.74387	13.5727	0	4.71449	2.49718	6	0	2	6	12	0	4	2
gene1268	233.745	0.107469	0.153711	0.699163	0.48445	0.609273	LOC106372959	protein_coding	223.319	251.357	203.394	222.171	274.846	241.03	179.151	274.69	255	289	248	281	243	214	152	220
gene44137	57.8714	0.178473	0.255277	0.699135	0.484468	0.609274	LOC106347137	protein_coding	66.558	46.0966	48.3881	56.1358	65.6011	61.9469	48.3235	69.9211	76	53	59	71	58	55	41	56
gene74825	1571.41	-0.0410318	0.0586895	-0.699134	0.484468	0.609274	LOC106396401	protein_coding	1551.85	1651.65	1641.1	1530.69	1633.24	1484.47	1527.5	1550.75	1772	1899	2001	1936	1444	1318	1296	1242
gene42403	1.16488	1.42932	2.04449	0.699112	0.484482	0.609282	LOC111200685	protein_coding	1.75153	0	0	0.790646	4.52422	2.25262	0	0	2	0	0	1	4	2	0	0
gene61846	94.1288	-0.140578	0.201092	-0.699071	0.484507	0.609303	LOC106398642	protein_coding	78.8186	114.807	101.697	99.6213	96.1396	90.1046	91.9326	79.9098	90	132	124	126	85	80	78	64
gene43048	4.474	-0.639463	0.914852	-0.698979	0.484565	0.60935	LOC106447106	protein_coding	1.75153	8.69747	8.20138	3.16258	2.26211	4.50523	4.71449	2.49718	2	10	10	4	2	4	4	2
gene83510	1.529	1.47791	2.11443	0.698962	0.484576	0.60935	LOC106399619	pseudogene	0	0	1.64028	1.58129	0	9.01046	0	0	0	0	2	2	0	8	0	0
gene111663	191.434	-0.104226	0.149116	-0.698961	0.484577	0.60935	LOC106347620	protein_coding	199.674	180.907	211.596	200.824	147.037	189.22	207.438	194.78	228	208	258	254	130	168	176	156
gene5366	416.781	0.0767604	0.109821	0.698957	0.484579	0.60935	LOC106352637	protein_coding	409.857	351.378	411.709	449.087	443.373	376.187	443.162	449.493	468	404	502	568	392	334	376	360
gene43456	171.799	-0.117045	0.167463	-0.69893	0.484596	0.609361	LOC106366868	lncRNA	196.171	182.647	175.509	161.292	203.59	175.704	129.649	149.831	224	210	214	204	180	156	110	120
gene22689	295.157	-0.0895374	0.128119	-0.698859	0.48464	0.609406	LOC106450836	protein_coding	319.653	277.449	305.911	313.886	227.342	309.735	307.621	299.662	365	319	373	397	201	275	261	240
gene70054	18.9401	-0.387627	0.554696	-0.698811	0.48467	0.609434	LOC111203780	protein_coding	7.88186	28.7016	27.8847	21.3474	23.7521	13.5157	4.71449	23.7232	9	33	34	27	21	12	4	19
gene83573	16.5375	0.353628	0.506059	0.698788	0.484685	0.609442	LOC111206463	lncRNA	25.3971	8.69747	11.4819	12.6503	24.8832	20.2735	17.6793	11.2373	29	10	14	16	22	18	15	9
gene76156	4.77343	0.681641	0.975513	0.698751	0.484708	0.60946	LOC106394642	lncRNA	7.0061	6.08823	1.64028	0	4.52422	4.50523	9.42898	4.99436	8	7	2	0	4	4	8	4
gene80250	1567.8	0.0701947	0.100484	0.698567	0.484822	0.609594	LOC106411572	protein_coding	1562.36	1474.22	1514.79	1566.27	1200.05	1689.46	1694.86	1840.42	1784	1695	1847	1981	1061	1500	1438	1474
gene86389	66.12	-0.19777	0.283126	-0.698524	0.48485	0.609617	LOC106452430	protein_coding	56.9246	75.668	62.3305	87.7617	72.3875	81.0942	35.3587	57.4352	65	87	76	111	64	72	30	46
gene16728	1.86627	-1.11559	1.59741	-0.698375	0.484943	0.609724	LOC106444329	protein_coding	5.25458	1.73949	1.64028	1.58129	0	0	4.71449	0	6	2	2	2	0	0	4	0
gene116606	422.991	0.069985	0.100222	0.698301	0.484989	0.609772	LOC111212423	protein_coding	425.621	394.865	437.954	392.16	411.704	400.966	476.164	444.498	486	454	534	496	364	356	404	356
gene40377	43.9188	-0.196466	0.281382	-0.698221	0.485039	0.609824	LOC106435592	protein_coding	42.0366	50.4453	50.8485	44.2762	33.9316	41.6734	50.6808	37.4577	48	58	62	56	30	37	43	30
gene17608	7.69092	-0.50965	0.730042	-0.69811	0.485108	0.609901	LOC106442747	protein_coding	5.25458	16.5252	6.5611	7.90646	11.3105	6.75785	4.71449	2.49718	6	19	8	10	10	6	4	2
gene707	857.525	-0.0602248	0.0862705	-0.698093	0.485119	0.609904	LOC106363992	protein_coding	834.602	830.608	888.209	947.984	751.02	912.309	906.361	789.11	953	955	1083	1199	664	810	769	632
gene88684	9.30941	0.494355	0.708166	0.698078	0.485128	0.609905	LOC106406390	protein_coding	8.75763	6.08823	9.84165	6.32517	24.8832	9.01046	7.07174	2.49718	10	7	12	8	22	8	6	2
gene9932	245.106	-0.0964131	0.138116	-0.698057	0.485141	0.609906	LOC111198505	protein_coding	297.759	229.613	247.682	238.775	255.618	261.303	221.581	208.515	340	264	302	302	226	232	188	167
gene63163	2.09491	1.24038	1.77693	0.698051	0.485146	0.609906	LOC106385041	protein_coding	1.75153	0	1.64028	1.58129	0	0	11.7862	0	2	0	2	2	0	0	10	0
gene86295	7.92437	-0.516204	0.739561	-0.697988	0.485185	0.609945	LOC106403990	protein_coding	17.5153	5.21848	8.20138	6.32517	6.78633	4.50523	2.35725	12.4859	20	6	10	8	6	4	2	10
gene65439	5.2349	0.625761	0.896568	0.697952	0.485207	0.609962	LOC111204401	protein_coding	3.50305	2.60924	1.64028	8.6971	13.5727	4.50523	2.35725	4.99436	4	3	2	11	12	4	2	4
gene99585	1.0152	-1.31686	1.88696	-0.697873	0.485257	0.610006	LOC106415565	protein_coding	0.875763	0.869747	3.28055	0.790646	0	1.12631	1.17862	0	1	1	4	1	0	1	1	0
gene38256	82.9235	0.181271	0.259749	0.697869	0.485259	0.610006	LOC106361157	protein_coding	70.061	77.4075	88.5749	75.1113	106.319	90.1046	109.612	46.1979	80	89	108	95	94	80	93	37
gene35243	25.3655	0.326528	0.467916	0.697834	0.485281	0.610023	LOC111199515	protein_coding	10.5092	31.3109	18.043	30.0445	33.9316	11.2631	35.3587	32.4634	12	36	22	38	30	10	30	26
gene86560	14.2581	-0.364917	0.522984	-0.69776	0.485328	0.610067	LOC106408699	protein_coding	19.2668	8.69747	20.5034	15.8129	14.7037	13.5157	15.3221	6.24296	22	10	25	20	13	12	13	5
gene84655	2.62604	1.14491	1.64085	0.697752	0.485332	0.610067	LOC106422530	protein_coding	1.75153	0	0	4.74387	4.52422	0	0	9.98873	2	0	0	6	4	0	0	8
gene88193	2220.39	-0.0363277	0.0520685	-0.69769	0.485371	0.610105	LOC106448576	protein_coding	2213.93	2348.32	2294.75	2137.12	2139.95	2270.64	2173.38	2185.03	2528	2700	2798	2703	1892	2016	1844	1750
gene12642	8.02297	0.467659	0.670398	0.697585	0.485437	0.610177	LOC106437598	protein_coding	5.25458	10.437	6.5611	4.74387	6.78633	11.2631	14.1435	4.99436	6	12	8	6	6	10	12	4
gene98740	439.625	-0.0901244	0.129203	-0.697541	0.485464	0.610194	LOC106382789	protein_coding	439.633	424.436	477.32	472.806	515.761	464.039	398.375	324.634	502	488	582	598	456	412	338	260
gene114686	1474.8	-0.0452292	0.0648412	-0.697537	0.485467	0.610194	LOC106439936	protein_coding	1541.34	1542.93	1442.62	1465.07	1549.54	1320.03	1490.96	1445.87	1760	1774	1759	1853	1370	1172	1265	1158
gene26497	92.384	0.145979	0.209318	0.697403	0.48555	0.610288	LOC106350979	protein_coding	67.4337	102.63	101.697	79.0646	90.4843	101.368	99.0043	97.3901	77	118	124	100	80	90	84	78
gene77614	13.4642	-0.494787	0.709561	-0.697315	0.485606	0.610348	LOC106446884	protein_coding	7.0061	19.1344	11.4819	25.3007	0	18.0209	11.7862	14.9831	8	22	14	32	0	16	10	12
gene73054	172.066	-0.10837	0.155435	-0.697208	0.485673	0.610418	LOC106390338	protein_coding	175.153	147.857	188.632	202.405	167.396	182.462	160.293	152.328	200	170	230	256	148	162	136	122
gene33225	90.912	0.151867	0.217825	0.697198	0.485679	0.610418	LOC106358226	protein_coding	70.061	86.9747	108.258	79.0646	75.7806	108.126	96.6471	102.384	80	100	132	100	67	96	82	82
gene16911	2.41488	-0.822952	1.18053	-0.697103	0.485739	0.610483	LOC106442531	pseudogene	0.875763	2.60924	4.10069	4.74387	1.13105	2.25262	2.35725	1.24859	1	3	5	6	1	2	2	1
gene39372	121.326	-0.151538	0.217485	-0.696775	0.485943	0.61073	LOC106425929	protein_coding	138.371	137.42	121.38	113.853	83.698	132.904	155.578	87.4014	158	158	148	144	74	118	132	70
gene105822	11.1622	0.452443	0.649528	0.696572	0.486071	0.61088	LOC106424729	protein_coding	7.0061	13.0462	10.6618	7.11581	20.359	21.3999	4.71449	4.99436	8	15	13	9	18	19	4	4
gene58527	1.86326	-1.11274	1.5976	-0.696506	0.486112	0.610921	LOC106393704	pseudogene	1.75153	5.21848	1.64028	1.58129	0	0	4.71449	0	2	6	2	2	0	0	4	0
gene87241	1600.4	0.0492883	0.0707718	0.69644	0.486153	0.610962	LOC106381019	protein_coding	1536.96	1639.47	1484.45	1631.89	1497.52	1825.75	1627.68	1559.49	1755	1885	1810	2064	1324	1621	1381	1249
gene118587	161.873	-0.111046	0.159459	-0.696393	0.486183	0.610989	LOC111213460	protein_coding	168.146	175.689	178.79	150.223	144.775	184.715	160.293	132.351	192	202	218	190	128	164	136	106
gene17476	2847.39	-0.0348215	0.0500111	-0.696277	0.486255	0.611069	LOC106440754	protein_coding	2924.17	2784.93	2929.53	2889.81	2910.2	2899.12	2818.09	2623.29	3339	3202	3572	3655	2573	2574	2391	2101
gene101729	73.5965	-0.179628	0.258137	-0.695863	0.486515	0.611348	LOC106353007	protein_coding	52.5458	81.7562	96.7763	81.4365	52.0285	72.0837	87.2181	64.9267	60	94	118	103	46	64	74	52
gene21694	2.73507	1.11451	1.60164	0.695859	0.486517	0.611348	LOC106424976	protein_coding	0	6.95798	0	0	4.52422	4.50523	5.89311	0	0	8	0	0	4	4	5	0
gene84854	4.43076	-0.621507	0.893152	-0.695858	0.486518	0.611348	LOC106415595	protein_coding	1.75153	5.21848	7.38124	7.11581	2.26211	4.50523	4.71449	2.49718	2	6	9	9	2	4	4	2
gene68052	3.93892	0.806146	1.15851	0.695849	0.486523	0.611348	LOC106399837	lncRNA	0	1.73949	4.92083	4.74387	0	4.50523	10.6076	4.99436	0	2	6	6	0	4	9	4
gene105879	2.78519	-0.816674	1.17365	-0.695841	0.486528	0.611348	LOC106424705	protein_coding	4.37881	2.60924	4.10069	3.16258	5.65527	1.12631	0	1.24859	5	3	5	4	5	1	0	1
gene42350	609.92	-0.0593541	0.0852997	-0.69583	0.486535	0.611348	LOC106396627	protein_coding	669.958	613.172	630.686	576.381	562.134	605.954	631.742	589.335	765	705	769	729	497	538	536	472
gene41096	4.32481	-0.693921	0.997258	-0.695829	0.486536	0.611348	LOC106366313	protein_coding	8.75763	6.08823	4.10069	2.37194	0	2.25262	3.53587	7.49155	10	7	5	3	0	2	3	6
gene73027	81.0569	0.159809	0.229708	0.695705	0.486613	0.61143	LOC106396174	protein_coding	65.6822	73.9285	86.1145	80.6459	96.1396	104.747	61.2884	79.9098	75	85	105	102	85	93	52	64
gene58400	12.2098	-0.411914	0.592095	-0.69569	0.486623	0.61143	LOC106428524	pseudogene	12.2607	20.8739	16.4028	6.32517	11.3105	9.01046	16.5007	4.99436	14	24	20	8	10	8	14	4
gene66807	154.626	-0.149854	0.215405	-0.695685	0.486626	0.61143	LOC106388501	protein_coding	141.874	189.605	170.589	148.641	128.94	128.399	221.581	107.379	162	218	208	188	114	114	188	86
gene48832	13.8753	-0.36245	0.521028	-0.695644	0.486652	0.611452	LOC106370399	protein_coding	12.2607	15.6554	17.2229	17.3942	11.3105	18.0209	14.1435	4.99436	14	18	21	22	10	16	12	4
gene5171	1174.08	0.049002	0.0704533	0.695525	0.486726	0.611535	LOC106427928	protein_coding	1215.56	1112.41	1094.06	1193.87	1085.81	1224.3	1209.27	1257.33	1388	1279	1334	1510	960	1087	1026	1007
gene64782	136.731	-0.118164	0.169896	-0.695505	0.486739	0.61154	LOC106345982	protein_coding	140.998	139.16	167.308	121.759	123.285	122.768	144.971	133.599	161	160	204	154	109	109	123	107
gene78628	4.46578	-0.63586	0.914266	-0.695487	0.48675	0.611544	LOC106405070	protein_coding	3.50305	8.69747	1.64028	7.90646	2.26211	4.50523	4.71449	2.49718	4	10	2	10	2	4	4	2
gene75364	2040.42	-0.03971	0.0570982	-0.695469	0.486761	0.611547	LOC106376613	protein_coding	1982.73	2056.08	2187.31	2048.56	2001.97	2107.32	2060.23	1879.13	2264	2364	2667	2591	1770	1871	1748	1505
gene109952	7.29915	0.480156	0.69052	0.695355	0.486833	0.611627	LOC106431384	protein_coding	9.63339	3.47899	5.74096	5.53452	7.91738	5.63154	12.9649	7.49155	11	4	7	7	7	5	11	6
gene4839	28.7627	-0.290889	0.418352	-0.695322	0.486854	0.611643	LOC106351816	protein_coding	28.9002	37.3991	25.4243	34.7884	38.4558	10.1368	20.0366	34.9606	33	43	31	44	34	9	17	28
gene41156	52.623	-0.193419	0.278181	-0.6953	0.486867	0.611649	LOC106423689	protein_coding	64.8064	50.4453	50.8485	58.5078	49.7664	38.2945	68.3601	39.9549	74	58	62	74	44	34	58	32
gene34918	2.58124	-0.968973	1.39369	-0.695256	0.486895	0.611674	LOC111199299	pseudogene	0	0.869747	3.28055	9.48775	2.26211	2.25262	0	2.49718	0	1	4	12	2	2	0	2
gene67050	4.03939	-0.759218	1.09204	-0.695229	0.486912	0.611679	LOC106405173	protein_coding	7.0061	5.21848	3.28055	4.74387	0	0	7.07174	4.99436	8	6	4	6	0	0	6	4
gene33188	1.82086	-1.13674	1.63507	-0.695222	0.486916	0.611679	LOC106356418	protein_coding	1.75153	1.73949	6.5611	0	2.26211	2.25262	0	0	2	2	8	0	2	2	0	0
gene73166	78.7906	-0.150816	0.216978	-0.695076	0.487008	0.611783	LOC106394888	protein_coding	77.9429	100.891	78.7332	74.3207	85.9601	74.3363	70.7174	67.4239	89	116	96	94	76	66	60	54
gene6008	87.641	-0.158578	0.228163	-0.695018	0.487044	0.611818	LOC106416098	protein_coding	120.855	70.4495	82.0138	96.4588	74.6496	91.2309	73.0746	92.3957	138	81	100	122	66	81	62	74
gene32591	997.635	0.0726683	0.104565	0.69496	0.48708	0.611853	LOC106357903	protein_coding	1068.43	961.94	953.82	905.289	798.524	1060.98	1037.19	1194.9	1220	1106	1163	1145	706	942	880	957
gene85787	648.637	0.0686691	0.0988135	0.694936	0.487095	0.611862	LOC106348454	protein_coding	632.301	702.756	624.945	574.009	757.806	684.795	608.169	604.318	722	808	762	726	670	608	516	484
gene91261	38.9161	-0.232421	0.334466	-0.6949	0.487118	0.61188	LOC106395130	protein_coding	60.4276	44.3571	27.8847	35.5791	28.2764	39.4208	34.1801	41.2035	69	51	34	45	25	35	29	33
gene15912	18.1705	-0.409029	0.588732	-0.694762	0.487204	0.611978	LOC106439659	lncRNA	8.75763	44.3571	19.6833	10.2784	16.9658	21.3999	17.6793	6.24296	10	51	24	13	15	19	15	5
gene62179	278.618	0.0862243	0.124114	0.694719	0.487231	0.612001	LOC106403791	protein_coding	286.374	262.664	244.401	287.795	313.302	253.419	308.799	272.193	327	302	298	364	277	225	262	218
gene22006	252.319	0.106271	0.152996	0.694601	0.487306	0.612084	LOC106450406	protein_coding	267.983	184.386	287.048	232.45	273.715	225.262	280.512	267.199	306	212	350	294	242	200	238	214
gene83578	58.4782	0.2033	0.292724	0.694513	0.487361	0.612142	LOC106397932	protein_coding	49.0427	41.7479	41.0069	85.3897	67.8633	54.0628	61.2884	67.4239	56	48	50	108	60	48	52	54
gene13557	1.21461	1.54449	2.22389	0.694497	0.48737	0.612144	LOC106438346	protein_coding	0	0	2.46041	0	2.26211	0	0	4.99436	0	0	3	0	2	0	0	4
gene29728	276.077	-0.102185	0.147159	-0.694385	0.487441	0.612211	LOC106402036	protein_coding	303.014	278.319	276.386	285.423	223.949	309.735	212.152	319.639	346	320	337	361	198	275	180	256
gene98124	2.59492	-0.913624	1.31575	-0.694375	0.487447	0.612211	LOC106434280	protein_coding	1.75153	6.95798	1.64028	3.16258	0	2.25262	0	4.99436	2	8	2	4	0	2	0	4
gene77659	36.3271	0.243594	0.350812	0.694373	0.487448	0.612211	LOC111205452	protein_coding	26.2729	36.5294	41.827	28.4632	59.9459	28.1577	29.4656	39.9549	30	42	51	36	53	25	25	32
gene107071	10.9728	0.400448	0.576742	0.694327	0.487477	0.612236	LOC106353570	lncRNA	7.0061	14.7857	9.02151	7.11581	10.1795	19.1472	11.7862	8.74014	8	17	11	9	9	17	10	7
gene104315	3.51628	-0.712776	1.0266	-0.694308	0.487489	0.61224	LOC106411614	lncRNA	3.50305	3.47899	4.10069	6.32517	2.26211	0	4.71449	3.74577	4	4	5	8	2	0	4	3
gene31476	142.681	0.135805	0.195613	0.694254	0.487523	0.612272	LOC106369360	protein_coding	137.495	132.202	165.668	108.318	118.761	163.315	129.649	186.04	157	152	202	137	105	145	110	149
gene27243	77.3453	0.167825	0.241743	0.694229	0.487538	0.612281	LOC106350029	protein_coding	57.8003	81.7562	78.7332	72.7394	63.339	76.5889	75.4319	112.373	66	94	96	92	56	68	64	90
gene21683	19.1079	-0.329816	0.475108	-0.694191	0.487562	0.612301	LOC106381439	pseudogene	28.9002	13.0462	13.1222	30.0445	15.8348	21.3999	11.7862	18.7289	33	15	16	38	14	19	10	15
gene76093	117.052	0.138586	0.199645	0.694161	0.487581	0.612314	LOC106390818	lncRNA	113.849	118.286	93.4957	120.178	156.085	110.378	94.2898	129.853	130	136	114	152	138	98	80	104
gene79789	27.9302	0.242396	0.34923	0.694085	0.487629	0.612363	LOC106401860	pseudogene	28.0244	24.3529	23.784	26.0913	31.6695	22.5262	28.2869	38.7063	32	28	29	33	28	20	24	31
gene71823	112.445	0.134028	0.193127	0.693991	0.487688	0.612427	LOC106443952	lncRNA	106.843	85.2352	111.539	124.922	128.94	96.8625	117.862	127.356	122	98	136	158	114	86	100	102
gene72246	1.268	-1.75881	2.53444	-0.693966	0.487703	0.612436	LOC111205846	protein_coding	7.88186	0	0	0	2.26211	0	0	0	9	0	0	0	2	0	0	0
gene8018	22.5963	0.270525	0.389837	0.693944	0.487718	0.612441	LOC106394919	protein_coding	20.1425	16.5252	22.9639	22.1381	22.6211	20.2735	22.3938	33.712	23	19	28	28	20	18	19	27
gene8039	1014.91	0.0539124	0.077691	0.693933	0.487724	0.612441	LOC106441232	protein_coding	1017.64	1011.52	1032.55	923.474	1150.28	1041.83	1001.83	940.189	1162	1163	1259	1168	1017	925	850	753
gene67885	6.52126	-0.601813	0.867289	-0.693901	0.487744	0.612456	LOC106388950	protein_coding	7.88186	2.60924	12.3021	8.6971	1.13105	13.5157	3.53587	2.49718	9	3	15	11	1	12	3	2
gene95697	3.08684	0.910242	1.31184	0.693867	0.487765	0.612458	LOC106411095	protein_coding	5.25458	1.73949	1.64028	0	11.3105	2.25262	0	2.49718	6	2	2	0	10	2	0	2
gene112166	2.03997	1.21322	1.7485	0.693864	0.487768	0.612458	LOC106427234	protein_coding	1.75153	0	0	3.16258	9.04843	0	2.35725	0	2	0	0	4	8	0	2	0
gene102292	3.21058	-2.15305	3.10301	-0.693858	0.487772	0.612458	LOC106406471	protein_coding	14.0122	6.95798	0	0	0	0	4.71449	0	16	8	0	0	0	0	4	0
gene104139	1.16856	1.41736	2.04312	0.693722	0.487856	0.612544	LOC106383136	protein_coding	1.75153	0	0.820138	0	4.52422	2.25262	0	0	2	0	1	0	4	2	0	0
gene81453	6.55839	0.565989	0.815885	0.693712	0.487863	0.612544	LOC106447269	protein_coding	7.0061	6.95798	4.10069	3.16258	14.7037	2.25262	11.7862	2.49718	8	8	5	4	13	2	10	2
gene98909	4.01472	0.747411	1.07741	0.693709	0.487864	0.612544	LOC111208851	lncRNA	7.0061	2.60924	0.820138	1.58129	6.78633	0	7.07174	6.24296	8	3	1	2	6	0	6	5
gene757	13.8382	0.403173	0.581198	0.693693	0.487875	0.612546	LOC106367023	lncRNA	15.7637	17.3949	11.4819	3.16258	13.5727	15.7683	23.5725	9.98873	18	20	14	4	12	14	20	8
gene113490	2.56709	1.0217	1.47309	0.693575	0.487949	0.612628	LOC106351825	protein_coding	1.75153	3.47899	0	1.58129	0	9.01046	4.71449	0	2	4	0	2	0	8	4	0
gene3581	8.44194	-0.521535	0.752124	-0.693416	0.488049	0.612743	LOC106422455	protein_coding	8.75763	6.95798	11.4819	12.6503	6.78633	6.75785	14.1435	0	10	8	14	16	6	6	12	0
gene24924	9.19166	0.409767	0.590983	0.693366	0.48808	0.612768	LOC106428804	protein_coding	5.25458	6.95798	9.84165	9.48775	11.3105	11.2631	9.42898	9.98873	6	8	12	12	10	10	8	8
gene92342	6.26382	0.578538	0.834402	0.693357	0.488086	0.612768	LOC106409052	protein_coding	3.50305	5.21848	9.84165	1.58129	4.52422	13.5157	9.42898	2.49718	4	6	12	2	4	12	8	2
gene21156	24.3729	0.346247	0.499503	0.693183	0.488195	0.612887	LOC106450210	lncRNA	24.5214	27.8319	11.4819	22.1381	15.8348	36.0419	47.1449	9.98873	28	32	14	28	14	32	40	8
gene110789	21.2862	-0.405212	0.58457	-0.69318	0.488197	0.612887	LOC106432291	protein_coding	8.75763	29.5714	22.9639	35.5791	22.6211	2.25262	23.5725	24.9718	10	34	28	45	20	2	20	20
gene57069	2.13893	1.18492	1.70944	0.69316	0.488209	0.612887	LOC106431717	protein_coding	5.25458	0	0	0	0	4.50523	2.35725	4.99436	6	0	0	0	0	4	2	4
gene10335	43.7786	0.266104	0.383904	0.693154	0.488213	0.612887	LOC106417975	lncRNA	33.279	40.0084	54.1291	31.6258	85.9601	24.7788	33.0014	47.4465	38	46	66	40	76	22	28	38
gene69064	10.8761	-0.45756	0.660134	-0.693131	0.488227	0.612893	LOC106443045	lncRNA	12.2607	10.437	18.8632	8.6971	4.52422	12.3894	2.35725	17.4803	14	12	23	11	4	11	2	14
gene17439	2.54824	0.798306	1.15192	0.693025	0.488294	0.612967	LOC106440776	protein_coding	0.875763	0.869747	3.28055	2.37194	1.13105	4.50523	2.35725	4.99436	1	1	4	3	1	4	2	4
gene108139	74.2999	0.181917	0.262501	0.693012	0.488302	0.612967	LOC106446299	protein_coding	75.3156	72.189	75.4527	55.3452	49.7664	67.5785	101.362	97.3901	86	83	92	70	44	60	86	78
gene75643	1.82807	-1.10929	1.60075	-0.692985	0.488319	0.612978	LOC106390197	protein_coding	3.50305	0	4.92083	1.58129	2.26211	0	2.35725	0	4	0	6	2	2	0	2	0
gene39214	6.24039	-0.598369	0.863531	-0.692933	0.488352	0.613008	LOC111200110	lncRNA	5.25458	8.69747	8.20138	7.90646	0	11.2631	2.35725	6.24296	6	10	10	10	0	10	2	5
gene69324	2.41905	0.913835	1.31894	0.692854	0.488401	0.613059	LOC106426914	protein_coding	0.875763	2.60924	2.46041	0.790646	0	9.01046	2.35725	1.24859	1	3	3	1	0	8	2	1
gene85202	6.44964	-0.550035	0.793937	-0.692795	0.488438	0.613095	LOC111206792	lncRNA	15.7637	6.95798	3.28055	4.74387	4.52422	6.75785	7.07174	2.49718	18	8	4	6	4	6	6	2
gene105271	3.54207	0.868683	1.25398	0.692742	0.488471	0.613126	LOC106439491	protein_coding	1.75153	1.73949	6.5611	0	4.52422	11.2631	0	2.49718	2	2	8	0	4	10	0	2
gene68074	41.465	-0.218365	0.315263	-0.692643	0.488534	0.613187	LOC111203677	protein_coding	43.7881	38.2689	43.4673	52.9733	56.5527	37.1682	28.2869	31.2148	50	44	53	67	50	33	24	25
gene111216	2.58545	1.01349	1.46323	0.692639	0.488536	0.613187	LOC111211025	protein_coding	5.25458	0	1.64028	0	6.78633	4.50523	0	2.49718	6	0	2	0	6	4	0	2
gene88915	432.855	-0.0690587	0.0997069	-0.692617	0.48855	0.613193	LOC106406379	protein_coding	446.639	440.092	442.874	443.552	478.436	384.071	431.376	395.803	510	506	540	561	423	341	366	317
gene65999	2.66464	1.14185	1.64872	0.692564	0.488583	0.613225	LOC111204422	protein_coding	3.50305	0	0	3.16258	2.26211	12.3894	0	0	4	0	0	4	2	11	0	0
gene92606	6.69018	-0.836123	1.20748	-0.692451	0.488654	0.613303	LOC106404756	pseudogene	7.0061	0	13.1222	14.2316	3.39316	15.7683	0	0	8	0	16	18	3	14	0	0
gene117992	0.997806	1.85117	2.67362	0.692384	0.488696	0.613345	LOC106453718	protein_coding	0	1.73949	0	0	0	0	0	6.24296	0	2	0	0	0	0	0	5
gene3359	4.64529	0.713723	1.03084	0.692369	0.488706	0.613346	LOC106363338	protein_coding	3.50305	2.60924	1.64028	6.32517	0	13.5157	7.07174	2.49718	4	3	2	8	0	12	6	2
gene2804	4.32989	0.791067	1.14262	0.692325	0.488733	0.613371	LOC106446601	protein_coding	1.75153	4.34873	5.74096	0.790646	1.13105	0	5.89311	14.9831	2	5	7	1	1	0	5	12
gene2854	589.525	-0.0592489	0.0855848	-0.692283	0.488759	0.613393	LOC106358600	protein_coding	602.525	596.646	595.42	611.96	554.217	567.659	645.885	541.889	688	686	726	774	490	504	548	434
gene87653	3.22298	0.83381	1.20458	0.692201	0.488811	0.613448	LOC106436636	protein_coding	1.75153	4.34873	0	3.16258	4.52422	4.50523	0	7.49155	2	5	0	4	4	4	0	6
gene37462	188.943	-0.122407	0.176844	-0.692177	0.488826	0.613455	LOC111199710	protein_coding	203.177	184.386	213.236	186.592	142.513	146.42	240.439	194.78	232	212	260	236	126	130	204	156
gene63281	7.09468	0.498603	0.720398	0.692121	0.488861	0.613489	LOC106426340	protein_coding	3.50305	7.82772	7.38124	4.74387	4.52422	4.50523	11.7862	12.4859	4	9	9	6	4	4	10	10
gene49070	13.9187	-0.383897	0.554692	-0.692092	0.48888	0.613493	LOC106370451	protein_coding	12.2607	14.7857	14.7625	21.3474	20.359	15.7683	7.07174	4.99436	14	17	18	27	18	14	6	4
gene4611	2.7794	-1.12523	1.62584	-0.69209	0.488881	0.613493	LOC106387020	lncRNA	0	8.69747	6.5611	0	2.26211	0	4.71449	0	0	10	8	0	2	0	4	0
gene117644	8.05362	-0.46127	0.666507	-0.69207	0.488893	0.613498	LOC111212925	lncRNA	11.3849	13.0462	6.5611	6.32517	4.52422	7.88416	4.71449	9.98873	13	15	8	8	4	7	4	8
gene66846	12.8086	-0.445977	0.644437	-0.692042	0.488911	0.613509	LOC106388465	protein_coding	5.25458	13.916	31.1652	8.6971	7.91738	14.642	5.89311	14.9831	6	16	38	11	7	13	5	12
gene85320	2.72012	0.924084	1.33532	0.69203	0.488919	0.613509	LOC111206697	lncRNA	1.75153	0.869747	3.28055	1.58129	6.78633	0	0	7.49155	2	1	4	2	6	0	0	6
gene115456	3.70607	-0.833466	1.20453	-0.691942	0.488974	0.613567	LOC106436588	protein_coding	8.75763	6.95798	3.28055	0	2.26211	0	5.89311	2.49718	10	8	4	0	2	0	5	2
gene103287	8.82085	0.470176	0.679527	0.691917	0.488989	0.613576	LOC111209765	lncRNA	1.75153	5.21848	9.84165	12.6503	10.1795	9.01046	9.42898	12.4859	2	6	12	16	9	8	8	10
gene97826	4.11665	-0.893922	1.29207	-0.691852	0.48903	0.613612	LOC106387670	protein_coding	0	6.95798	6.5611	7.90646	0	9.01046	0	2.49718	0	8	8	10	0	8	0	2
gene96589	172.419	0.105118	0.151938	0.691845	0.489035	0.613612	LOC106360600	protein_coding	152.383	196.563	167.308	148.641	178.707	184.715	186.222	164.814	174	226	204	188	158	164	158	132
gene38328	37.5552	-0.22935	0.331523	-0.691806	0.489059	0.613632	LOC106359907	protein_coding	36.782	40.0084	39.3666	45.8574	18.0969	42.7997	40.0732	37.4577	42	46	48	58	16	38	34	30
gene118015	71.0191	-0.172481	0.24937	-0.691665	0.489148	0.613733	LOC106451565	protein_coding	85.8247	72.189	68.0714	75.1113	88.2222	66.4522	43.609	68.6725	98	83	83	95	78	59	37	55
gene109130	118.777	0.131734	0.190477	0.691604	0.489186	0.613771	LOC106382031	protein_coding	106.843	126.983	126.301	93.2962	124.416	101.368	146.149	124.859	122	146	154	118	110	90	124	100
gene43058	100.525	0.137949	0.199479	0.691546	0.489223	0.613806	LOC106447114	protein_coding	92.8308	106.109	98.4165	85.3897	110.843	92.3573	88.3967	129.853	106	122	120	108	98	82	75	104
gene108650	9.53312	0.557469	0.806504	0.691216	0.48943	0.614045	LOC106426597	pseudogene	6.13034	8.69747	3.28055	12.6503	0	10.1368	14.1435	21.2261	7	10	4	16	0	9	12	17
gene63254	2.71048	-1.13123	1.63658	-0.691215	0.489431	0.614045	LOC106452313	protein_coding	3.50305	0	9.84165	1.58129	0	6.75785	0	0	4	0	12	2	0	6	0	0
gene10788	3.58348	0.834619	1.20753	0.691177	0.489454	0.614064	LOC106428402	protein_coding	5.25458	3.47899	1.64028	0	6.78633	9.01046	0	2.49718	6	4	2	0	6	8	0	2
gene18745	4.97867	0.765894	1.10819	0.691118	0.489491	0.6141	LOC106420744	protein_coding	3.50305	0	4.92083	6.32517	13.5727	9.01046	0	2.49718	4	0	6	8	12	8	0	2
gene64856	283.958	0.0896769	0.129762	0.691085	0.489512	0.614116	LOC106349652	pseudogene	258.35	258.315	309.192	274.354	292.943	253.419	344.158	280.933	295	297	377	347	259	225	292	225
gene20751	62.2507	-0.205303	0.297125	-0.690967	0.489587	0.614199	LOC106446954	protein_coding	74.4398	69.5798	59.0499	64.0423	85.9601	60.8206	55.3953	28.7176	85	80	72	81	76	54	47	23
gene74220	2.6332	0.882229	1.27684	0.690946	0.489599	0.614199	TRNAP-UGG	tRNA	0.875763	1.73949	1.64028	3.16258	2.26211	10.1368	0	1.24859	1	2	2	4	2	9	0	1
gene66504	1.28296	-1.74239	2.52179	-0.690934	0.489607	0.614199	LOC106388360	protein_coding	0	0	0	7.90646	0	0	2.35725	0	0	0	0	10	0	0	2	0
gene96503	824.344	-0.0491813	0.0711817	-0.690927	0.489612	0.614199	LOC106381951	protein_coding	793.441	876.705	846.382	836.503	784.952	804.184	808.535	844.048	906	1008	1032	1058	694	714	686	676
gene94066	116.042	0.14738	0.213322	0.690882	0.48964	0.614223	LOC106410249	protein_coding	113.849	130.462	90.2151	105.947	80.3049	139.662	135.542	132.351	130	150	110	134	71	124	115	106
gene79292	7.38141	-0.483555	0.699959	-0.690834	0.48967	0.614235	LOC106369508	protein_coding	12.2607	6.95798	4.92083	10.2784	9.04843	3.37892	4.71449	7.49155	14	8	6	13	8	3	4	6
gene46286	326.57	-0.0915168	0.132476	-0.690819	0.489679	0.614235	LOC106434888	protein_coding	274.989	398.344	351.019	323.374	331.399	286.082	347.694	299.662	314	458	428	409	293	254	295	240
gene100679	10.7666	-0.388721	0.562699	-0.690815	0.489682	0.614235	LOC106398522	lncRNA	15.7637	12.1765	11.4819	9.48775	6.78633	13.5157	9.42898	7.49155	18	14	14	12	6	12	8	6
gene46826	476.78	-0.0852423	0.123394	-0.690814	0.489682	0.614235	LOC106348446	protein_coding	513.197	507.932	469.119	472.806	384.558	513.596	393.66	559.369	586	584	572	598	340	456	334	448
gene78734	55.3379	0.20611	0.298408	0.690698	0.489755	0.614316	LOC106379647	protein_coding	50.7942	40.0084	63.9707	50.6013	33.9316	60.8206	80.1463	62.4296	58	46	78	64	30	54	68	50
gene28022	546.866	-0.0721253	0.104428	-0.690672	0.489772	0.614326	LOC106346713	protein_coding	604.276	571.424	556.053	510.757	470.519	617.217	490.307	554.374	690	657	678	646	416	548	416	444
gene82408	1.25095	1.56117	2.26045	0.690646	0.489788	0.614336	LOC106431633	protein_coding	0.875763	0	1.64028	0	0	0	0	7.49155	1	0	2	0	0	0	0	6
gene15798	1.40732	-1.11849	1.61967	-0.690571	0.489835	0.614381	LOC106389313	protein_coding	0.875763	5.21848	0.820138	0.790646	0	1.12631	1.17862	1.24859	1	6	1	1	0	1	1	1
gene12059	8.3716	-0.461745	0.668651	-0.690562	0.489841	0.614381	LOC106443247	protein_coding	12.2607	10.437	8.20138	7.90646	4.52422	4.50523	14.1435	4.99436	14	12	10	10	4	4	12	4
gene37413	1.0941	-1.46826	2.12672	-0.690386	0.489951	0.614505	LOC106418867	protein_coding	0	0	3.28055	3.16258	1.13105	0	1.17862	0	0	0	4	4	1	0	1	0
gene53159	5.9602	0.706138	1.02283	0.690378	0.489956	0.614505	BNAC01G17170D	protein_coding	5.25458	0	6.5611	6.32517	11.3105	13.5157	4.71449	0	6	0	8	8	10	12	4	0
gene27465	356.121	0.0821791	0.119043	0.690331	0.489986	0.614531	LOC111216253	protein_coding	332.79	348.769	327.235	374.766	387.952	366.05	299.37	412.035	380	401	399	474	343	325	254	330
gene21334	2245.4	-0.0401748	0.0582175	-0.690081	0.490143	0.614718	LOC106357578	protein_coding	2341.79	2275.26	2272.6	2216.97	2024.59	2248.11	2392.6	2191.28	2674	2616	2771	2804	1790	1996	2030	1755
gene112861	147.652	0.123297	0.178676	0.690061	0.490156	0.614723	LOC106382200	protein_coding	124.358	145.248	144.344	151.013	117.63	172.325	140.256	186.04	142	167	176	191	104	153	119	149
gene26050	5.15985	-0.616986	0.89414	-0.690032	0.490174	0.614735	LOC106452738	protein_coding	7.0061	5.21848	3.28055	9.48775	6.78633	4.50523	0	4.99436	8	6	4	12	6	4	0	4
gene44323	29.2517	0.274091	0.397226	0.690013	0.490186	0.61474	LOC106454790	lncRNA	24.5214	34.7899	24.6041	22.1381	20.359	54.0628	23.5725	29.9662	28	40	30	28	18	48	20	24
gene101821	1.8531	-1.08964	1.57934	-0.689934	0.490235	0.614791	LOC106355719	protein_coding	3.50305	2.60924	0	3.95323	2.26211	0	0	2.49718	4	3	0	5	2	0	0	2
gene114567	5.3613	0.681779	0.988308	0.689845	0.490291	0.614851	LOC106360519	protein_coding	3.50305	3.47899	0	9.48775	14.7037	4.50523	4.71449	2.49718	4	4	0	12	13	4	4	2
gene55478	22.0922	0.335252	0.486047	0.689753	0.490349	0.614913	LOC106428930	lncRNA	26.2729	8.69747	13.9423	29.2539	22.6211	29.284	34.1801	12.4859	30	10	17	37	20	26	29	10
gene7692	13.5139	-0.382344	0.55438	-0.689678	0.490397	0.614962	LOC106360840	protein_coding	12.2607	6.95798	19.6833	22.1381	6.78633	13.5157	11.7862	14.9831	14	8	24	28	6	12	10	12
gene67483	4.88954	0.666881	0.966983	0.689651	0.490414	0.614973	LOC106385609	protein_coding	1.75153	5.21848	4.92083	3.16258	0	4.50523	7.07174	12.4859	2	6	6	4	0	4	6	10
gene54683	665.008	0.0603019	0.0874408	0.68963	0.490427	0.614978	LOC106436830	protein_coding	654.195	668.835	687.275	593.775	609.638	673.532	703.638	729.177	747	769	838	751	539	598	597	584
gene100784	4.02666	-0.877246	1.2724	-0.689443	0.490544	0.615115	LOC106415311	protein_coding	7.0061	5.21848	0	8.6971	6.78633	4.50523	0	0	8	6	0	11	6	4	0	0
gene108790	441.636	-0.0653306	0.0947631	-0.68941	0.490565	0.61513	LOC106426076	protein_coding	433.503	475.752	442.874	453.831	402.655	414.481	445.519	464.476	495	547	540	574	356	368	378	372
gene95581	428.429	0.0677255	0.0982395	0.689392	0.490577	0.61513	LOC106410760	protein_coding	402.851	455.747	403.508	411.926	459.208	431.376	462.02	400.798	460	524	492	521	406	383	392	321
gene100007	3.4335	-0.959465	1.39177	-0.689384	0.490582	0.61513	LOC106414274	protein_coding	7.0061	0	1.64028	9.48775	2.26211	0	7.07174	0	8	0	2	12	2	0	6	0
gene52816	9.22521	-0.452481	0.656375	-0.689364	0.490594	0.615136	LOC106375748	protein_coding	9.63339	13.0462	8.20138	11.8597	13.5727	10.1368	2.35725	4.99436	11	15	10	15	12	9	2	4
gene94928	419.497	-0.0918914	0.133304	-0.689337	0.490611	0.615146	LOC106410369	protein_coding	465.906	398.344	387.105	479.131	332.53	355.913	452.591	484.453	532	458	472	606	294	316	384	388
gene87607	232.646	-0.0937151	0.135987	-0.689149	0.49073	0.615284	BNAC06G25720D	protein_coding	239.959	237.441	237.84	245.1	228.473	179.083	251.047	242.227	274	273	290	310	202	159	213	194
gene78125	39.6897	0.207986	0.301835	0.68907	0.490779	0.615336	LOC106427616	protein_coding	42.0366	27.8319	39.3666	37.951	32.8006	42.7997	44.7877	49.9436	48	32	48	48	29	38	38	40
gene41940	105.493	0.125759	0.182512	0.689044	0.490796	0.615346	LOC106418852	pseudogene	88.452	98.2814	113.179	103.575	108.581	119.389	101.362	111.125	101	113	138	131	96	106	86	89
gene35192	522.415	-0.0639957	0.0928804	-0.689011	0.490816	0.615361	LOC106354054	protein_coding	495.682	537.504	567.535	535.267	496.533	509.091	565.739	471.967	566	618	692	677	439	452	480	378
gene15537	6.22748	0.569455	0.826594	0.688917	0.490875	0.615425	LOC106439023	protein_coding	7.0061	2.60924	6.5611	3.95323	13.5727	11.2631	2.35725	2.49718	8	3	8	5	12	10	2	2
gene22056	280.159	-0.0767591	0.11143	-0.688855	0.490915	0.615463	LOC106450423	protein_coding	306.517	283.537	287.048	273.563	266.929	277.072	278.155	268.447	350	326	350	346	236	246	236	215
gene48885	4.10802	-0.630225	0.915046	-0.688735	0.49099	0.615547	LOC106371647	protein_coding	2.62729	6.08823	4.10069	7.11581	4.52422	1.12631	3.53587	3.74577	3	7	5	9	4	1	3	3
gene34736	179.567	0.116958	0.169824	0.688699	0.491013	0.615565	LOC106353836	protein_coding	194.419	165.252	198.473	131.247	204.721	184.715	157.935	199.775	222	190	242	166	181	164	134	160
gene62446	5.71244	-0.53064	0.770555	-0.688646	0.491046	0.615589	LOC106350413	protein_coding	8.75763	7.82772	4.92083	5.53452	2.26211	6.75785	5.89311	3.74577	10	9	6	7	2	6	5	3
gene69304	4.05789	0.846696	1.22952	0.688642	0.491048	0.615589	LOC106417065	pseudogene	1.75153	0	9.84165	0	9.04843	2.25262	7.07174	2.49718	2	0	12	0	8	2	6	2
gene64105	44.2815	-0.207137	0.300805	-0.688608	0.49107	0.615605	LOC106385124	protein_coding	43.7881	50.4453	60.6902	34.7884	36.1937	40.5471	35.3587	52.4408	50	58	74	44	32	36	30	42
gene21545	1.13555	-1.46991	2.13467	-0.68859	0.491081	0.615609	LOC106448953	protein_coding	0.875763	0	4.92083	0.790646	0	0	0	2.49718	1	0	6	1	0	0	0	2
gene107078	1.15702	-1.58401	2.30041	-0.688577	0.49109	0.615609	LOC106353566	protein_coding	5.25458	1.73949	0	0	2.26211	0	0	0	6	2	0	0	2	0	0	0
gene81601	799.118	0.0621203	0.0902248	0.688506	0.491134	0.615653	LOC106415718	protein_coding	806.577	838.436	694.657	789.064	925.202	805.31	792.035	741.663	921	964	847	998	818	715	672	594
gene108536	49.786	0.209519	0.304317	0.688489	0.491145	0.615653	LOC106423163	lncRNA	36.782	60.8823	49.2083	37.951	37.3248	74.3363	51.8594	49.9436	42	70	60	48	33	66	44	40
gene88020	13.9223	-0.373264	0.542156	-0.68848	0.49115	0.615653	LOC111206696	protein_coding	21.0183	20.0042	12.3021	9.48775	11.3105	5.63154	14.1435	17.4803	24	23	15	12	10	5	12	14
gene24552	63.1057	-0.199151	0.28927	-0.688461	0.491163	0.615658	LOC106367116	protein_coding	78.8186	67.8403	44.2874	79.0646	63.339	78.8416	37.7159	54.938	90	78	54	100	56	70	32	44
gene56180	22.3482	0.320425	0.465507	0.688334	0.491242	0.615737	LOC106380512	protein_coding	17.5153	23.4832	11.4819	26.882	23.7521	10.1368	31.8228	33.712	20	27	14	34	21	9	27	27
gene6795	1.43778	1.22231	1.77578	0.688326	0.491248	0.615737	LOC106407258	protein_coding	1.75153	1.73949	0	0	1.13105	5.63154	0	1.24859	2	2	0	0	1	5	0	1
gene13203	5.13344	-0.565003	0.820856	-0.688309	0.491258	0.615737	LOC106438062	protein_coding	7.88186	5.21848	8.20138	3.16258	3.39316	2.25262	4.71449	6.24296	9	6	10	4	3	2	4	5
gene33384	47.7523	0.20198	0.293449	0.688296	0.491266	0.615737	LOC106435028	protein_coding	61.3034	31.3109	36.0861	49.02	54.2906	51.8102	49.5022	48.6951	70	36	44	62	48	46	42	39
gene5515	6.73342	0.526752	0.7653	0.688294	0.491268	0.615737	LOC111203579	protein_coding	8.75763	6.95798	1.64028	4.74387	11.3105	4.50523	4.71449	11.2373	10	8	2	6	10	4	4	9
gene73911	133.909	0.148853	0.216286	0.688224	0.491312	0.615782	LOC106404822	protein_coding	133.992	107.849	136.143	130.457	183.231	149.799	146.149	83.6556	153	124	166	165	162	133	124	67
gene55468	5.14397	-0.65173	0.947228	-0.688039	0.491428	0.615917	LOC106428907	protein_coding	8.75763	3.47899	9.84165	3.16258	9.04843	4.50523	2.35725	0	10	4	12	4	8	4	2	0
gene113208	139.01	-0.121413	0.176474	-0.687996	0.491455	0.61594	LOC106434774	protein_coding	122.607	160.033	157.466	139.154	151.561	105.873	135.542	139.842	140	184	192	176	134	94	115	112
gene67108	30.4573	-0.283886	0.412651	-0.687956	0.49148	0.615961	LOC106385572	lncRNA	28.0244	59.1428	24.6041	22.1381	24.8832	36.0419	18.858	29.9662	32	68	30	28	22	32	16	24
gene110082	1354.43	0.0431576	0.0627353	0.687932	0.491496	0.61597	LOC106388178	protein_coding	1366.19	1283.75	1294.18	1391.54	1386.67	1281.74	1395.49	1435.88	1560	1476	1578	1760	1226	1138	1184	1150
gene55458	7.09239	0.547876	0.796497	0.687858	0.491543	0.616018	LOC106428931	protein_coding	1.75153	6.95798	1.64028	12.6503	6.78633	12.3894	7.07174	7.49155	2	8	2	16	6	11	6	6
gene106031	1.01813	-1.34318	1.95289	-0.687788	0.491586	0.616062	LOC106370594	protein_coding	1.75153	1.73949	0.820138	1.58129	0	2.25262	0	0	2	2	1	2	0	2	0	0
gene75672	244.546	-0.106021	0.154152	-0.68777	0.491598	0.616066	LOC106396812	protein_coding	281.996	293.974	219.797	218.218	201.328	213.999	249.868	277.187	322	338	268	276	178	190	212	222
gene48101	643.94	0.0724956	0.105413	0.687731	0.491622	0.616086	LOC106371294	protein_coding	612.158	694.058	603.621	602.472	748.758	693.806	664.743	531.9	699	798	736	762	662	616	564	426
gene106656	8.55043	-0.518903	0.75457	-0.68768	0.491654	0.616109	LOC106446075	protein_coding	5.25458	17.3949	6.5611	11.069	2.26211	13.5157	2.35725	9.98873	6	20	8	14	2	12	2	8
gene109410	1.03557	-1.36902	1.9908	-0.687675	0.491658	0.616109	LOC111210735	protein_coding	2.62729	2.60924	0	0.790646	1.13105	1.12631	0	0	3	3	0	1	1	1	0	0
gene25088	5.32407	-0.746429	1.08546	-0.687659	0.491667	0.616111	LOC106428335	protein_coding	3.50305	10.437	4.92083	7.90646	13.5727	2.25262	0	0	4	12	6	10	12	2	0	0
gene53148	319.796	0.0889217	0.129341	0.687499	0.491768	0.616227	LOC106432339	protein_coding	281.996	334.853	303.451	319.421	395.869	290.587	287.584	344.611	322	385	370	404	350	258	244	276
gene99172	532.645	0.0875618	0.127366	0.687482	0.491779	0.61623	LOC106415983	protein_coding	495.682	504.453	551.133	515.501	694.467	574.417	499.736	425.77	566	580	672	652	614	510	424	341
gene56422	1.94716	1.07084	1.55769	0.687454	0.491797	0.616241	LOC106379603	pseudogene	0	1.73949	3.28055	0	4.52422	0	3.53587	2.49718	0	2	4	0	4	0	3	2
gene81730	36.6332	-0.262188	0.381408	-0.687422	0.491817	0.616249	LOC106407084	protein_coding	47.2912	43.4873	36.0861	33.2071	61.0769	23.6525	28.2869	19.9775	54	50	44	42	54	21	24	16
gene92966	4.84841	-0.603119	0.877371	-0.687416	0.491821	0.616249	LOC106392654	protein_coding	1.75153	7.82772	8.20138	5.53452	2.26211	2.25262	4.71449	6.24296	2	9	10	7	2	2	4	5
gene6728	7.19404	0.492251	0.716102	0.687404	0.491828	0.616249	LOC106384804	protein_coding	5.25458	3.47899	3.28055	11.8597	9.04843	10.1368	8.25036	6.24296	6	4	4	15	8	9	7	5
gene14248	1188.28	0.0520209	0.0756861	0.687324	0.491878	0.616293	LOC106438606	protein_coding	1085.07	1282.01	1162.14	1139.32	1210.23	1302.01	1230.48	1095.01	1239	1474	1417	1441	1070	1156	1044	877
gene3894	29.5744	-0.261426	0.380362	-0.687309	0.491888	0.616293	LOC106379388	protein_coding	33.279	22.6134	28.7048	44.2762	20.359	36.0419	18.858	32.4634	38	26	35	56	18	32	16	26
gene56543	188.581	0.110571	0.160876	0.687305	0.491891	0.616293	LOC106399540	protein_coding	194.419	186.126	173.049	171.57	196.803	144.167	222.76	219.752	222	214	211	217	174	128	189	176
gene18652	5.57784	0.739422	1.07584	0.687295	0.491897	0.616293	LOC106375548	protein_coding	0	8.69747	3.28055	4.74387	15.8348	0	7.07174	4.99436	0	10	4	6	14	0	6	4
gene22566	3.79611	0.667485	0.971224	0.687262	0.491918	0.616309	LOC111215519	lncRNA	3.50305	1.73949	4.92083	1.58129	2.26211	9.01046	2.35725	4.99436	4	2	6	2	2	8	2	4
gene19169	2.46312	-0.828442	1.2056	-0.68716	0.491982	0.616377	LOC106445213	protein_coding	3.50305	3.47899	1.64028	3.95323	1.13105	2.25262	0	3.74577	4	4	2	5	1	2	0	3
gene105657	261.889	0.0966105	0.140596	0.687148	0.49199	0.616377	LOC106431039	protein_coding	257.474	287.016	201.754	266.448	275.977	247.788	306.442	252.215	294	330	246	337	244	220	260	202
gene98618	2.19862	-0.941438	1.37032	-0.687023	0.492068	0.616461	LOC106363465	protein_coding	1.75153	1.73949	2.46041	5.53452	0	0	2.35725	3.74577	2	2	3	7	0	0	2	3
gene24860	2.13119	1.18996	1.7321	0.687002	0.492081	0.616461	LOC106345205	protein_coding	0	5.21848	0	0	2.26211	0	7.07174	2.49718	0	6	0	0	2	0	6	2
gene36590	2.13119	1.18996	1.7321	0.687002	0.492081	0.616461	LOC106358718	protein_coding	0	5.21848	0	0	2.26211	0	7.07174	2.49718	0	6	0	0	2	0	6	2
gene109698	1.54615	1.44971	2.11039	0.686938	0.492122	0.616501	LOC106407386	protein_coding	0	1.73949	0	1.58129	9.04843	0	0	0	0	2	0	2	8	0	0	0
gene38733	489.567	-0.0706615	0.102871	-0.686893	0.49215	0.616522	LOC106359969	protein_coding	513.197	481.84	511.766	499.688	484.091	540.628	398.375	486.951	586	554	624	632	428	480	338	390
gene8220	24.5805	-0.274548	0.399701	-0.686884	0.492156	0.616522	LOC106414354	protein_coding	34.1547	15.6554	22.9639	34.7884	22.6211	20.2735	21.2152	24.9718	39	18	28	44	20	18	18	20
gene50613	108.973	0.129406	0.188423	0.686784	0.492219	0.61659	BNAA05G18720D	protein_coding	89.3278	113.067	113.999	99.6213	101.795	103.62	115.505	134.848	102	130	139	126	90	92	98	108
gene80023	945.33	0.048571	0.0707264	0.686745	0.492243	0.616593	LOC106399607	protein_coding	880.142	957.591	933.317	945.612	898.057	937.088	999.472	1011.36	1005	1101	1138	1196	794	832	848	810
gene30137	1761.73	-0.0379045	0.0551959	-0.686728	0.492254	0.616593	LOC106348348	protein_coding	1804.95	1762.98	1781.34	1789.23	1680.75	1752.54	1665.39	1856.66	2061	2027	2172	2263	1486	1556	1413	1487
gene21565	299.383	-0.0850258	0.123815	-0.686716	0.492262	0.616593	LOC106447514	protein_coding	331.038	288.756	291.969	321.002	266.929	331.135	254.583	309.651	378	332	356	406	236	294	216	248
gene52382	1.01932	-1.34058	1.95219	-0.686703	0.49227	0.616593	LOC106365941	protein_coding	1.75153	1.73949	0.820138	1.58129	2.26211	0	0	0	2	2	1	2	2	0	0	0
gene41542	1.65866	1.59112	2.31705	0.686702	0.49227	0.616593	LOC106365241	protein_coding	0	0	3.28055	0	0	0	0	9.98873	0	0	4	0	0	0	0	8
gene4432	12.4839	-0.388292	0.565447	-0.6867	0.492272	0.616593	LOC106348897	protein_coding	15.7637	17.3949	16.4028	7.11581	16.9658	5.63154	10.6076	9.98873	18	20	20	9	15	5	9	8
gene104180	3.63529	0.914609	1.33208	0.686604	0.492332	0.616658	LOC106385241	lncRNA	3.50305	0	6.5611	0	4.52422	4.50523	0	9.98873	4	0	8	0	4	4	0	8
gene100330	2.54706	0.800051	1.16532	0.68655	0.492366	0.61669	LOC106368904	protein_coding	0.875763	1.73949	0.820138	3.95323	1.13105	4.50523	2.35725	4.99436	1	2	1	5	1	4	2	4
gene56452	22.5848	0.351397	0.511861	0.686508	0.492393	0.616714	LOC106380800	protein_coding	12.2607	31.3109	7.38124	28.4632	14.7037	38.2945	28.2869	19.9775	14	36	9	36	13	34	24	16
gene91003	925.391	0.0520192	0.0757779	0.68647	0.492417	0.616733	LOC106348601	protein_coding	890.651	868.007	1007.95	868.129	951.217	972.004	887.503	957.669	1017	998	1229	1098	841	863	753	767
gene4866	675.542	-0.0837747	0.122044	-0.686427	0.492444	0.616756	LOC106381837	protein_coding	695.356	660.138	721.721	704.465	796.262	732.1	601.098	493.194	794	759	880	891	704	650	510	395
gene98426	67.1891	0.162433	0.236641	0.686413	0.492453	0.616756	LOC106413909	lncRNA	56.0488	57.4033	75.4527	64.8329	79.1738	76.5889	73.0746	54.938	64	66	92	82	70	68	62	44
gene82080	5.10204	1.62299	2.36452	0.686392	0.492466	0.616756	LOC106397562	protein_coding	5.25458	0	0	4.74387	15.8348	0	0	14.9831	6	0	0	6	14	0	0	12
gene18985	204.057	-0.0957531	0.139506	-0.686375	0.492477	0.616756	LOC111214966	protein_coding	194.419	217.437	220.617	210.312	194.541	166.694	207.438	221.001	222	250	269	266	172	148	176	177
gene89971	110.008	0.138406	0.201652	0.686362	0.492485	0.616756	LOC106445639	protein_coding	115.601	78.2772	94.3158	130.457	110.843	112.631	114.326	123.611	132	90	115	165	98	100	97	99
gene41023	511.542	-0.0712158	0.103759	-0.68636	0.492486	0.616756	LOC106362715	pseudogene	541.221	482.71	565.895	506.013	471.65	484.312	454.948	585.589	618	555	690	640	417	430	386	469
gene94596	83.0394	0.156299	0.227741	0.686303	0.492522	0.616791	LOC106410577	pseudogene	89.3278	53.9243	91.8554	79.0646	90.4843	85.5994	96.6471	77.4127	102	62	112	100	80	76	82	62
gene88235	4.29478	-0.730546	1.06469	-0.686161	0.492612	0.616888	LOC106403003	protein_coding	3.50305	13.916	2.46041	1.58129	4.52422	3.37892	0	4.99436	4	16	3	2	4	3	0	4
gene24000	160.435	-0.110831	0.161525	-0.686153	0.492617	0.616888	LOC106400228	protein_coding	166.395	175.689	172.229	151.804	122.154	162.188	153.221	179.797	190	202	210	192	108	144	130	144
gene66334	26.6815	0.274876	0.40062	0.686126	0.492634	0.616898	LOC106388263	protein_coding	38.5336	26.0924	14.7625	17.3942	30.5385	28.1577	33.0014	24.9718	44	30	18	22	27	25	28	20
gene31098	2.58713	1.13995	1.66147	0.686111	0.492643	0.6169	LOC106352406	protein_coding	0	0	2.46041	3.95323	0	0	11.7862	2.49718	0	0	3	5	0	0	10	2
gene59110	8.57314	0.523123	0.762475	0.686086	0.492659	0.616906	LOC111202932	protein_coding	3.50305	3.47899	13.1222	7.90646	2.26211	11.2631	7.07174	19.9775	4	4	16	10	2	10	6	16
gene39616	1.02568	-1.35304	1.97215	-0.686077	0.492665	0.616906	LOC106387587	protein_coding	2.62729	1.73949	0	1.58129	1.13105	1.12631	0	0	3	2	0	2	1	1	0	0
gene115758	3.5294	0.887188	1.29316	0.68606	0.492676	0.616909	LOC106382558	protein_coding	0	4.34873	0.820138	4.74387	13.5727	2.25262	0	2.49718	0	5	1	6	12	2	0	2
gene29488	208.31	0.110607	0.161241	0.68597	0.492732	0.616969	LOC106347691	protein_coding	194.419	231.353	187.812	188.174	223.949	264.682	163.829	212.261	222	266	229	238	198	235	139	170
gene91982	164.068	0.111466	0.162512	0.685891	0.492782	0.617021	LOC106409615	protein_coding	166.395	151.336	137.783	175.523	190.017	182.462	136.72	172.306	190	174	168	222	168	162	116	138
gene116530	199.193	0.140594	0.205008	0.685798	0.492841	0.617081	LOC106416353	pseudogene	181.283	192.214	141.884	242.728	298.598	182.462	172.079	182.294	207	221	173	307	264	162	146	146
gene8935	2.59046	1.02541	1.49527	0.68577	0.492858	0.617081	LOC106410676	protein_coding	0	5.21848	1.64028	0	0	9.01046	2.35725	2.49718	0	6	2	0	0	8	2	2
gene98980	141.765	0.144614	0.210879	0.685767	0.49286	0.617081	LOC106360815	protein_coding	148.004	113.067	124.661	152.595	108.581	125.02	208.616	153.577	169	130	152	193	96	111	177	123
gene8337	77.9152	0.157417	0.229551	0.685761	0.492864	0.617081	LOC106397113	protein_coding	82.3217	64.3613	68.8916	79.0646	67.8633	79.9679	108.433	72.4183	94	74	84	100	60	71	92	58
gene117638	3.5776	0.928173	1.35353	0.685745	0.492874	0.617083	LOC111212922	protein_coding	3.50305	0	0	6.32517	9.04843	2.25262	0	7.49155	4	0	0	8	8	2	0	6
gene102711	149.852	-0.143644	0.209491	-0.685679	0.492915	0.617121	LOC106375536	lncRNA	176.028	125.244	168.948	158.92	183.231	127.273	93.1112	166.063	201	144	206	201	162	113	79	133
gene106173	3.52422	0.717959	1.04709	0.685671	0.492921	0.617121	LOC111210105	protein_coding	0	2.60924	2.46041	5.53452	3.39316	3.37892	7.07174	3.74577	0	3	3	7	3	3	6	3
gene99377	1125.78	-0.0663569	0.0967896	-0.685579	0.492979	0.617182	LOC106415787	protein_coding	1217.31	1073.27	1145.73	1169.36	926.333	1174.74	995.936	1303.53	1390	1234	1397	1479	819	1043	845	1044
gene43220	3.23807	-0.84202	1.22837	-0.685479	0.493042	0.617251	LOC106364371	protein_coding	5.25458	3.47899	0	7.90646	2.26211	4.50523	0	2.49718	6	4	0	10	2	4	0	2
gene41574	1.94959	1.02147	1.49027	0.685422	0.493078	0.61728	LOC111200906	pseudogene	2.62729	1.73949	0.820138	0	6.78633	1.12631	0	2.49718	3	2	1	0	6	1	0	2
gene77924	2.2758	0.803605	1.17245	0.685406	0.493087	0.61728	LOC106391390	protein_coding	0.875763	1.73949	1.64028	2.37194	4.52422	3.37892	1.17862	2.49718	1	2	2	3	4	3	1	2
gene95759	29.5351	-0.280574	0.409356	-0.685402	0.49309	0.61728	LOC106407592	protein_coding	33.279	13.916	44.2874	37.951	18.0969	27.0314	33.0014	28.7176	38	16	54	48	16	24	28	23
gene74420	2.58688	-0.885533	1.29202	-0.685386	0.4931	0.617281	LOC106442639	protein_coding	1.75153	3.47899	5.74096	2.37194	0	0	2.35725	4.99436	2	4	7	3	0	0	2	4
gene41658	729.985	-0.0569294	0.0830723	-0.6853	0.493155	0.617339	LOC106366521	protein_coding	796.068	788.86	697.117	696.559	723.875	716.332	754.319	666.748	909	907	850	881	640	636	640	534
gene44633	3.96661	0.795717	1.16123	0.685235	0.493196	0.61738	LOC111200314	protein_coding	1.75153	3.47899	0	6.32517	0	4.50523	9.42898	6.24296	2	4	0	8	0	4	8	5
gene11271	513.217	0.0632225	0.0922705	0.685186	0.493226	0.617406	LOC106431943	protein_coding	514.948	503.583	532.269	456.993	540.644	485.439	516.237	555.623	588	579	649	578	478	431	438	445
gene50435	11.1928	0.51061	0.745225	0.685175	0.493234	0.617406	LOC106419228	protein_coding	14.0122	5.21848	11.4819	6.32517	15.8348	22.5262	14.1435	0	16	6	14	8	14	20	12	0
gene11787	69.1373	-0.21249	0.310154	-0.685113	0.493273	0.617445	BNAA05G26540D	protein_coding	56.0488	45.2268	108.258	86.971	47.5043	51.8102	84.8608	72.4183	64	52	132	110	42	46	72	58
gene86985	1116.36	-0.0553354	0.0807707	-0.685092	0.493286	0.61745	LOC106376663	protein_coding	1031.65	1170.68	1184.28	1163.04	1105.04	959.614	1107.91	1208.64	1178	1346	1444	1471	977	852	940	968
gene7595	7.41617	-0.575756	0.840544	-0.68498	0.493357	0.617518	LOC106379446	protein_coding	14.0122	6.95798	6.5611	7.90646	9.04843	0	2.35725	12.4859	16	8	8	10	8	0	2	10
gene5271	42.2374	0.225659	0.329444	0.684971	0.493362	0.617518	LOC106352758	protein_coding	20.1425	46.9663	44.2874	44.2762	56.5527	38.2945	42.4304	44.9493	23	54	54	56	50	34	36	36
gene59588	46.4308	-0.237184	0.346271	-0.684966	0.493365	0.617518	LOC106380588	pseudogene	50.7942	56.5335	45.9277	47.4387	27.1453	22.5262	63.6456	57.4352	58	65	56	60	24	20	54	46
gene5846	3.58642	-0.926367	1.35252	-0.684918	0.493396	0.617546	LOC106422709	lncRNA	3.50305	8.69747	4.92083	1.58129	0	0	0	9.98873	4	10	6	2	0	0	0	8
gene2243	234.829	0.102769	0.150064	0.684837	0.493446	0.617599	LOC106366023	protein_coding	216.313	239.18	232.099	219.009	270.322	283.83	238.082	179.797	247	275	283	277	239	252	202	144
gene80895	60.8414	-0.174712	0.255128	-0.684802	0.493469	0.617616	LOC106400585	protein_coding	71.8125	60.8823	60.6902	64.8329	42.9801	72.0837	66.0029	47.4465	82	70	74	82	38	64	56	38
gene57994	1.59476	1.41762	2.07023	0.684764	0.493493	0.617635	LOC111203425	lncRNA	3.50305	0	0	0	0	6.75785	0	2.49718	4	0	0	0	0	6	0	2
gene75495	12.428	0.386216	0.564127	0.684626	0.49358	0.617734	LOC106444956	protein_coding	3.50305	12.1765	11.4819	15.8129	11.3105	13.5157	14.1435	17.4803	4	14	14	20	10	12	12	14
gene66508	294.901	0.0886504	0.129498	0.684571	0.493615	0.617767	LOC106429599	protein_coding	285.499	303.542	264.084	290.958	299.729	355.913	313.514	245.972	326	349	322	368	265	316	266	197
gene32114	21.2051	-0.322875	0.47169	-0.684508	0.493654	0.617806	LOC106354942	protein_coding	24.5214	24.3529	29.525	15.8129	6.78633	18.0209	30.6442	19.9775	28	28	36	20	6	16	26	16
gene83689	108.073	-0.157826	0.230604	-0.684404	0.49372	0.617878	BNAC05G38260D	protein_coding	92.8308	124.374	145.164	93.2962	80.3049	113.757	82.5036	132.351	106	143	177	118	71	101	70	106
gene2617	1.02257	-1.35049	1.97333	-0.68437	0.493742	0.617894	LOC106425401	pseudogene	2.62729	0.869747	1.64028	0.790646	0	2.25262	0	0	3	1	2	1	0	2	0	0
gene45341	79.2097	0.145988	0.213353	0.684255	0.493814	0.617975	LOC106363615	lncRNA	79.6944	60.0125	81.1936	79.8552	87.0912	87.852	73.0746	84.9042	91	69	99	101	77	78	62	68
gene26141	853.752	-0.059237	0.0865781	-0.684203	0.493847	0.618005	LOC106452875	protein_coding	886.272	779.293	844.742	974.075	881.091	759.132	865.109	840.302	1012	896	1030	1232	779	674	734	673
gene81741	97.6389	-0.144742	0.211565	-0.68415	0.493881	0.618036	LOC106397362	lncRNA	105.092	86.1049	108.258	110.69	121.023	84.4731	73.0746	92.3957	120	99	132	140	107	75	62	74
gene22624	1.837	-1.0773	1.57485	-0.684062	0.493936	0.618095	LOC106450887	protein_coding	3.50305	0	3.28055	3.16258	0	2.25262	0	2.49718	4	0	4	4	0	2	0	2
gene36128	4.03973	0.66675	0.974745	0.684026	0.493959	0.618113	LOC106354657	protein_coding	0.875763	5.21848	1.64028	4.74387	6.78633	5.63154	1.17862	6.24296	1	6	2	6	6	5	1	5
gene21681	34.8363	-0.245169	0.35844	-0.683989	0.493982	0.618131	LOC106351605	protein_coding	31.5275	41.7479	31.1652	46.6481	45.2422	16.8946	33.0014	32.4634	36	48	38	59	40	15	28	26
gene76215	4048.65	0.0275102	0.0402247	0.683914	0.494029	0.61818	LOC106390769	pseudogene	4012.74	4016.49	4040.82	3969.83	4164.54	4033.31	3963.71	4187.77	4582	4618	4927	5021	3682	3581	3363	3354
gene28928	59.3379	-0.19768	0.289058	-0.683875	0.494054	0.618194	LOC111198628	lncRNA	57.8003	53.9243	77.0929	64.8329	74.6496	60.8206	30.6442	54.938	66	62	94	82	66	54	26	44
gene94437	73.4031	0.18817	0.275155	0.68387	0.494057	0.618194	LOC106418044	lncRNA	74.4398	83.4957	67.2513	49.8107	97.2707	96.8625	71.896	46.1979	85	96	82	63	86	86	61	37
gene5094	477.842	-0.0666138	0.0974213	-0.683771	0.49412	0.618261	LOC106346181	pseudogene	493.054	449.659	483.061	528.942	423.014	457.281	503.272	484.453	563	517	589	669	374	406	427	388
gene50753	16.5223	-0.413196	0.604326	-0.68373	0.494146	0.618283	LOC106370014	protein_coding	31.5275	10.437	6.5611	26.882	4.52422	15.7683	16.5007	19.9775	36	12	8	34	4	14	14	16
gene14876	3.65542	-0.75749	1.10792	-0.683702	0.494163	0.618294	LOC106353108	protein_coding	3.50305	5.21848	1.64028	7.90646	0	1.12631	2.35725	7.49155	4	6	2	10	0	1	2	6
gene16259	5.92303	-0.593587	0.868326	-0.6836	0.494228	0.618365	LOC106444223	protein_coding	10.5092	3.47899	6.5611	7.90646	0	4.50523	9.42898	4.99436	12	4	8	10	0	4	8	4
gene13781	44.7917	0.196291	0.28715	0.683584	0.494238	0.618365	LOC106388437	protein_coding	31.5275	48.7058	37.7263	49.02	42.9801	54.0628	51.8594	42.4521	36	56	46	62	38	48	44	34
gene69913	134.39	-0.107978	0.157961	-0.683572	0.494245	0.618365	LOC106376275	protein_coding	149.755	140.899	132.862	134.41	135.727	129.525	130.827	121.113	171	162	162	170	120	115	111	97
gene10829	6.49106	0.498547	0.729367	0.683534	0.49427	0.618385	LOC106428124	protein_coding	4.37881	2.60924	6.5611	7.90646	4.52422	10.1368	7.07174	8.74014	5	3	8	10	4	9	6	7
gene56332	306.957	-0.105587	0.154485	-0.683478	0.494305	0.618419	LOC106385076	protein_coding	352.057	227.874	337.897	354.209	285.026	250.04	306.442	342.114	402	262	412	448	252	222	260	274
gene107646	3.40786	-0.667174	0.976185	-0.68345	0.494322	0.61843	LOC106447841	protein_coding	2.62729	5.21848	4.92083	3.95323	1.13105	3.37892	3.53587	2.49718	3	6	6	5	1	3	3	2
gene19611	127.146	-0.133402	0.1952	-0.683413	0.494346	0.618449	LOC106430079	protein_coding	129.613	136.55	145.985	120.178	160.61	95.7362	126.113	102.384	148	157	178	152	142	85	107	82
gene63923	1067.06	0.0488286	0.0714523	0.683374	0.494371	0.61846	LOC106433008	protein_coding	1014.13	996.73	1121.13	1063.42	1057.54	1046.34	1182.16	1055.06	1158	1146	1367	1345	935	929	1003	845
gene86201	5.67239	0.525749	0.76936	0.683359	0.49438	0.61846	LOC111206703	protein_coding	7.0061	5.21848	3.28055	3.16258	9.04843	7.88416	3.53587	6.24296	8	6	4	4	8	7	3	5
gene86224	5.67239	0.525749	0.76936	0.683359	0.49438	0.61846	LOC106418270	protein_coding	7.0061	5.21848	3.28055	3.16258	9.04843	7.88416	3.53587	6.24296	8	6	4	4	8	7	3	5
gene110543	33.0315	-0.295852	0.433047	-0.683187	0.494489	0.61858	LOC106450820	protein_coding	65.6822	22.6134	29.525	27.6726	20.359	22.5262	25.9297	49.9436	75	26	36	35	18	20	22	40
gene118825	474.909	0.0853342	0.124907	0.68318	0.494493	0.61858	LOC111213639	protein_coding	483.421	403.563	452.716	504.432	567.789	540.628	459.663	387.063	552	464	552	638	502	480	390	310
gene80861	1.10879	-1.44874	2.12066	-0.683156	0.494509	0.618589	LOC106430947	protein_coding	0	0	3.28055	3.16258	0	0	1.17862	1.24859	0	0	4	4	0	0	1	1
gene37677	295.115	-0.0880471	0.128889	-0.683122	0.49453	0.618589	LOC106422381	protein_coding	333.666	293.974	328.055	260.913	317.826	246.661	286.405	293.419	381	338	400	330	281	219	243	235
gene73564	74.0477	0.170318	0.249329	0.683108	0.494538	0.618589	LOC106374398	protein_coding	66.558	59.1428	97.5964	55.3452	70.1254	87.852	68.3601	87.4014	76	68	119	70	62	78	58	70
gene77034	3.33452	1.08346	1.58608	0.683106	0.49454	0.618589	LOC106392104	protein_coding	0	6.95798	1.64028	0	13.5727	4.50523	0	0	0	8	2	0	12	4	0	0
gene86014	241.614	-0.106073	0.155282	-0.683102	0.494542	0.618589	LOC106406846	protein_coding	231.201	262.664	264.084	243.519	165.134	252.293	238.082	275.939	264	302	322	308	146	224	202	221
gene69842	121.078	-0.140344	0.205458	-0.68308	0.494556	0.618595	LOC106406210	protein_coding	137.495	140.899	100.877	128.875	107.45	116.01	150.864	86.1528	157	162	123	163	95	103	128	69
gene62341	31.0702	-0.245578	0.359586	-0.682947	0.49464	0.61869	LOC106382712	pseudogene	30.6517	40.0084	31.1652	33.2071	27.1453	36.0419	35.3587	14.9831	35	46	38	42	24	32	30	12
gene52474	17.321	-0.335181	0.49081	-0.682914	0.494661	0.618706	LOC106388228	protein_coding	15.7637	22.6134	24.6041	14.2316	6.78633	13.5157	23.5725	17.4803	18	26	30	18	6	12	20	14
gene79841	315.541	-0.0799758	0.11712	-0.682856	0.494698	0.618741	LOC106400966	protein_coding	302.138	374.861	300.991	319.421	299.729	308.608	327.657	290.922	345	431	367	404	265	274	278	233
gene87784	2.63622	1.02034	1.49458	0.682692	0.494802	0.61886	LOC106350653	protein_coding	7.0061	0	0	0	2.26211	2.25262	7.07174	2.49718	8	0	0	0	2	2	6	2
gene49797	7.42157	-0.547826	0.802504	-0.682646	0.494831	0.618886	LOC106440961	protein_coding	8.75763	10.437	9.84165	6.32517	2.26211	16.8946	2.35725	2.49718	10	12	12	8	2	15	2	2
gene46918	465.365	0.0699073	0.102439	0.682429	0.494968	0.619046	LOC106419933	pseudogene	455.397	401.823	460.917	497.316	470.519	427.997	503.272	505.679	520	462	562	629	416	380	427	405
gene75591	2.59374	-1.03541	1.51732	-0.682394	0.49499	0.619064	LOC106394906	lncRNA	0	1.73949	10.6618	1.58129	2.26211	4.50523	0	0	0	2	13	2	2	4	0	0
gene67341	1.8509	-1.09045	1.59803	-0.682371	0.495004	0.619071	LOC111203656	protein_coding	5.25458	0	1.64028	3.16258	0	2.25262	0	2.49718	6	0	2	4	0	2	0	2
gene70179	2.0311	1.10233	1.61552	0.682337	0.495026	0.619087	LOC111204672	protein_coding	1.75153	2.60924	0	0.790646	0	0	2.35725	8.74014	2	3	0	1	0	0	2	7
gene37077	1.16741	-1.55129	2.2737	-0.682275	0.495065	0.619096	LOC106396892	pseudogene	3.50305	3.47899	0	0	0	0	2.35725	0	4	4	0	0	0	0	2	0
gene98310	1.16741	-1.55129	2.2737	-0.682275	0.495065	0.619096	LOC106364839	protein_coding	3.50305	3.47899	0	0	0	0	2.35725	0	4	4	0	0	0	0	2	0
gene50195	68.3449	0.170822	0.250374	0.682269	0.495069	0.619096	LOC106419215	protein_coding	45.5397	59.1428	81.1936	71.1581	65.6011	74.3363	84.8608	64.9267	52	68	99	90	58	66	72	52
gene115720	193.831	-0.1114	0.163281	-0.68226	0.495074	0.619096	LOC111212068	protein_coding	238.207	193.084	186.991	186.592	153.823	175.704	181.508	234.735	272	222	228	236	136	156	154	188
gene38428	1677.69	-0.0387334	0.0567728	-0.682252	0.49508	0.619096	LOC106361299	protein_coding	1581.63	1718.62	1773.14	1726.77	1625.33	1679.33	1653.61	1663.12	1806	1976	2162	2184	1437	1491	1403	1332
gene25460	32.43	0.222939	0.326772	0.682246	0.495083	0.619096	LOC106452225	protein_coding	35.9063	24.3529	29.525	30.0445	33.9316	41.6734	36.5373	27.469	41	28	36	38	30	37	31	22
gene81475	8.34253	-0.460659	0.675293	-0.682161	0.495137	0.619146	LOC111206363	pseudogene	11.3849	10.437	6.5611	10.2784	12.4416	2.25262	5.89311	7.49155	13	12	8	13	11	2	5	6
gene49402	111.235	-0.150388	0.22046	-0.682155	0.495141	0.619146	LOC106428678	protein_coding	145.377	104.37	90.2151	128.085	128.94	81.0942	91.9326	119.865	166	120	110	162	114	72	78	96
gene53487	24.1077	0.377732	0.553757	0.682127	0.495159	0.619158	LOC106376142	protein_coding	18.391	3.47899	29.525	32.4165	29.4074	25.9051	41.2518	12.4859	21	4	36	41	26	23	35	10
gene92103	3.35079	-0.865875	1.26951	-0.682057	0.495203	0.619192	LOC106410691	protein_coding	2.62729	4.34873	0	10.2784	0	3.37892	1.17862	4.99436	3	5	0	13	0	3	1	4
gene50790	37.1599	-0.291908	0.427986	-0.68205	0.495207	0.619192	LOC111201353	protein_coding	38.5336	34.7899	31.1652	59.2984	61.0769	38.2945	14.1435	19.9775	44	40	38	75	54	34	12	16
gene58917	4.88143	-0.614336	0.900735	-0.682038	0.495215	0.619192	LOC106378093	pseudogene	7.0061	6.95798	3.28055	6.32517	4.52422	0	4.71449	6.24296	8	8	4	8	4	0	4	5
gene77290	1.03163	-1.34259	1.96852	-0.682031	0.495219	0.619192	LOC106448624	pseudogene	2.62729	1.73949	0	1.58129	0	1.12631	1.17862	0	3	2	0	2	0	1	1	0
gene14999	3.08448	0.982293	1.44028	0.682015	0.495229	0.619193	LOC106355624	protein_coding	2.62729	0	3.28055	2.37194	0	2.25262	14.1435	0	3	0	4	3	0	2	12	0
gene44041	3.29551	0.726712	1.06568	0.68192	0.495289	0.619258	LOC106360321	lncRNA	0.875763	0.869747	6.5611	1.58129	2.26211	4.50523	4.71449	4.99436	1	1	8	2	2	4	4	4
gene39023	175.047	-0.109097	0.159994	-0.681878	0.495316	0.61928	LOC106361703	protein_coding	170.774	191.344	174.689	189.755	147.037	159.936	214.509	152.328	195	220	213	240	130	142	182	122
gene83403	276.057	0.100515	0.147412	0.681862	0.495326	0.619283	LOC106425081	protein_coding	262.729	250.487	300.17	253.007	329.137	337.892	242.796	232.238	300	288	366	320	291	300	206	186
gene8810	32.4543	0.270439	0.396628	0.681844	0.495338	0.619286	LOC106378614	protein_coding	23.6456	31.3109	26.2444	36.3697	54.2906	16.8946	25.9297	44.9493	27	36	32	46	48	15	22	36
gene71250	176.876	0.109661	0.160839	0.681807	0.495361	0.619304	LOC106389922	protein_coding	199.674	164.382	159.927	156.548	196.803	149.799	175.615	212.261	228	189	195	198	174	133	149	170
gene22223	618.991	0.078725	0.115467	0.681794	0.495369	0.619304	LOC106450690	lncRNA	662.077	540.983	547.852	657.817	553.086	736.605	695.387	558.12	756	622	668	832	489	654	590	447
gene22900	2.50841	-0.910481	1.33555	-0.681726	0.495412	0.619348	LOC106454645	protein_coding	0.875763	2.60924	3.28055	6.32517	2.26211	0	4.71449	0	1	3	4	8	2	0	4	0
gene14612	57.666	-0.185467	0.272101	-0.681611	0.495485	0.619429	BNAC07G37770D	protein_coding	57.8003	67.8403	77.0929	42.6949	49.7664	45.0523	63.6456	57.4352	66	78	94	54	44	40	54	46
gene1140	2.50678	-0.838225	1.22987	-0.681556	0.49552	0.619461	LOC106355914	protein_coding	5.25458	4.34873	1.64028	1.58129	0	1.12631	2.35725	3.74577	6	5	2	2	0	1	2	3
gene10412	132.25	-0.144522	0.212064	-0.681503	0.495553	0.619492	LOC106404847	protein_coding	119.104	120.025	134.503	181.848	115.368	171.199	106.076	109.876	136	138	164	230	102	152	90	88
gene1963	654.22	-0.0743476	0.109097	-0.681483	0.495566	0.619498	LOC106441899	protein_coding	735.641	744.503	589.679	615.122	579.1	736.605	576.347	656.759	840	856	719	778	512	654	489	526
gene102253	9.84489	-0.450156	0.660675	-0.681358	0.495645	0.61958	LOC106357644	protein_coding	17.5153	8.69747	4.92083	14.2316	5.65527	4.50523	8.25036	14.9831	20	10	6	18	5	4	7	12
gene68378	195.999	0.133886	0.1965	0.681353	0.495648	0.61958	LOC106360127	protein_coding	213.686	201.781	153.366	178.686	143.644	177.957	282.869	216.006	244	232	187	226	127	158	240	173
gene103766	643.007	0.0587234	0.0861967	0.681272	0.4957	0.619629	LOC106381580	protein_coding	658.574	648.831	619.204	592.984	608.507	621.722	722.496	671.742	752	746	755	750	538	552	613	538
gene45155	2.41187	-0.841763	1.23559	-0.681263	0.495705	0.619629	LOC106368034	protein_coding	1.75153	3.47899	1.64028	5.53452	2.26211	3.37892	0	1.24859	2	4	2	7	2	3	0	1
gene28263	1.85209	-1.08853	1.59787	-0.681235	0.495723	0.619641	LOC106349663	pseudogene	5.25458	0	1.64028	3.16258	2.26211	0	0	2.49718	6	0	2	4	2	0	0	2
gene29783	1312.43	0.0539513	0.0792052	0.681159	0.495771	0.61969	LOC106348045	protein_coding	1325.9	1234.17	1279.41	1312.47	1407.03	1456.32	1124.41	1359.72	1514	1419	1560	1660	1244	1293	954	1089
gene60591	5.22519	-0.64189	0.942453	-0.681085	0.495818	0.619739	LOC106345546	protein_coding	14.0122	3.47899	3.28055	4.74387	6.78633	4.50523	0	4.99436	16	4	4	6	6	4	0	4
gene98164	4.0042	-0.742347	1.09001	-0.681049	0.495841	0.619756	LOC106378809	pseudogene	3.50305	5.21848	4.92083	6.32517	0	0	7.07174	4.99436	4	6	6	8	0	0	6	4
gene44507	250.425	-0.086585	0.127143	-0.681005	0.495868	0.61978	LOC106451354	protein_coding	220.692	263.533	270.645	276.726	251.094	236.525	256.94	227.244	252	303	330	350	222	210	218	182
gene27214	12.2096	0.396571	0.582345	0.68099	0.495878	0.619782	LOC106350206	protein_coding	11.3849	3.47899	11.4819	15.8129	18.0969	16.8946	11.7862	8.74014	13	4	14	20	16	15	10	7
gene105788	1.79128	0.909494	1.33577	0.680877	0.49595	0.619839	LOC106424659	protein_coding	0	1.73949	1.64028	1.58129	2.26211	2.25262	2.35725	2.49718	0	2	2	2	2	2	2	2
gene70572	1.79128	0.909494	1.33577	0.680877	0.49595	0.619839	LOC106406520	protein_coding	0	1.73949	1.64028	1.58129	2.26211	2.25262	2.35725	2.49718	0	2	2	2	2	2	2	2
gene103559	3.00012	0.949434	1.39445	0.680867	0.495956	0.619839	LOC106417026	protein_coding	1.75153	0	3.28055	3.16258	9.04843	6.75785	0	0	2	0	4	4	8	6	0	0
gene76949	890.787	0.0632869	0.0929509	0.680864	0.495957	0.619839	LOC106420772	protein_coding	809.205	934.108	876.727	865.757	1081.29	898.794	823.857	836.556	924	1074	1069	1095	956	798	699	670
gene20096	6.58057	0.684439	1.00528	0.680845	0.495969	0.619843	LOC106448414	protein_coding	12.2607	0	1.64028	6.32517	2.26211	13.5157	14.1435	2.49718	14	0	2	8	2	12	12	2
gene22888	2.59162	0.793999	1.16625	0.680816	0.495988	0.619856	LOC106454649	protein_coding	1.75153	2.60924	0.820138	2.37194	1.13105	3.37892	1.17862	7.49155	2	3	1	3	1	3	1	6
gene86581	20.4585	-0.297805	0.437448	-0.680778	0.496012	0.619868	LOC106407626	protein_coding	19.2668	23.4832	24.6041	22.9287	29.4074	10.1368	18.858	14.9831	22	27	30	29	26	9	16	12
gene76480	15.622	0.355721	0.522525	0.680774	0.496015	0.619868	BNAC04G30010D	protein_coding	14.0122	8.69747	11.4819	20.5568	15.8348	11.2631	30.6442	12.4859	16	10	14	26	14	10	26	10
gene31711	33.1026	0.223283	0.327994	0.680755	0.496026	0.619872	LOC111198768	protein_coding	34.1547	37.3991	27.0645	23.7194	31.6695	37.1682	42.4304	31.2148	39	43	33	30	28	33	36	25
gene29684	233.991	-0.0911354	0.133883	-0.680707	0.496057	0.619881	LOC106347944	protein_coding	259.226	238.311	231.279	237.194	208.114	268.061	227.474	202.272	296	274	282	300	184	238	193	162
gene88872	8.97252	-0.579142	0.850795	-0.680707	0.496057	0.619881	LOC106406400	protein_coding	12.2607	13.916	3.28055	13.441	0	2.25262	14.1435	12.4859	14	16	4	17	0	2	12	10
gene18839	419.992	0.0763791	0.112206	0.680703	0.496059	0.619881	LOC106445027	protein_coding	353.808	405.302	449.435	426.949	486.353	407.723	440.805	389.56	404	466	548	540	430	362	374	312
gene12400	1.49406	1.30396	1.91587	0.680608	0.496119	0.619945	LOC106399865	protein_coding	2.62729	0	0.820138	0	2.26211	0	0	6.24296	3	0	1	0	2	0	0	5
gene79993	422.958	0.0717381	0.105411	0.680556	0.496152	0.619976	BNAC05G04430D	protein_coding	373.075	438.352	386.285	451.459	403.786	414.481	466.735	449.493	426	504	471	571	357	368	396	360
gene37970	36.9118	0.235746	0.346425	0.680511	0.496181	0.619994	LOC111199729	lncRNA	31.5275	21.7437	45.1076	37.1603	46.3732	46.1786	24.7511	42.4521	36	25	55	47	41	41	21	34
gene24556	6.1811	0.56753	0.833981	0.680507	0.496183	0.619994	LOC106364576	protein_coding	3.50305	5.21848	1.64028	9.48775	2.26211	10.1368	4.71449	12.4859	4	6	2	12	2	9	4	10
gene64225	5.8956	0.616833	0.906502	0.680454	0.496217	0.620025	LOC106385128	protein_coding	5.25458	6.95798	1.64028	4.74387	0	9.01046	7.07174	12.4859	6	8	2	6	0	8	6	10
gene6288	12.4498	-0.463087	0.680693	-0.680317	0.496304	0.620123	LOC106364608	protein_coding	3.50305	10.437	29.525	14.2316	6.78633	11.2631	18.858	4.99436	4	12	36	18	6	10	16	4
gene33695	712.508	-0.0713464	0.104877	-0.680285	0.496324	0.620137	LOC106358442	protein_coding	726.883	667.966	768.469	757.439	820.014	711.827	565.739	681.731	830	768	937	958	725	632	480	546
gene3735	86.9799	0.142146	0.208954	0.680272	0.496332	0.620137	LOC106398309	protein_coding	78.8186	80.0167	83.654	88.5523	99.5328	108.126	87.2181	69.9211	90	92	102	112	88	96	74	56
gene31618	5.73695	0.586435	0.862084	0.680252	0.496345	0.620142	LOC106398598	protein_coding	5.25458	3.47899	4.92083	4.74387	11.3105	6.75785	9.42898	0	6	4	6	6	10	6	8	0
gene100710	3.97218	0.828683	1.21856	0.680049	0.496474	0.620293	LOC106414697	protein_coding	1.75153	1.73949	1.64028	6.32517	11.3105	9.01046	0	0	2	2	2	8	10	8	0	0
gene84852	4.32564	0.644838	0.948359	0.679951	0.496536	0.620359	LOC106406016	protein_coding	1.75153	6.95798	1.64028	3.16258	7.91738	4.50523	1.17862	7.49155	2	8	2	4	7	4	1	6
gene110982	274.567	0.0939896	0.138235	0.679929	0.49655	0.620366	LOC106375599	protein_coding	232.077	285.277	264.084	281.47	343.841	283.83	268.726	237.232	265	328	322	356	304	252	228	190
gene77400	22.1921	0.414772	0.610035	0.679915	0.496558	0.620366	LOC106399681	protein_coding	21.0183	29.5714	9.84165	15.8129	61.0769	18.0209	4.71449	17.4803	24	34	12	20	54	16	4	14
gene50457	466.31	0.0667009	0.0981098	0.679859	0.496594	0.620399	LOC106419032	protein_coding	480.794	410.521	447.795	483.084	454.684	504.586	503.272	445.747	549	472	546	611	402	448	427	357
gene54373	4.49055	-0.602762	0.886614	-0.679848	0.496601	0.620399	LOC106377046	pseudogene	5.25458	3.47899	4.92083	7.90646	2.26211	2.25262	2.35725	7.49155	6	4	6	10	2	2	2	6
gene66376	5.86659	0.525337	0.77296	0.679643	0.496731	0.62055	LOC106388288	protein_coding	7.0061	3.47899	3.28055	5.53452	10.1795	7.88416	7.07174	2.49718	8	4	4	7	9	7	6	2
gene53347	89.0593	0.13989	0.205842	0.679599	0.496758	0.620574	LOC106428309	protein_coding	76.1914	87.8444	95.9561	79.0646	81.4359	113.757	89.5753	88.65	87	101	117	100	72	101	76	71
gene84200	152.679	0.108115	0.159091	0.679578	0.496772	0.62058	BNACNNG54340D	protein_coding	135.743	164.382	142.704	144.688	151.561	141.915	154.4	186.04	155	189	174	183	134	126	131	149
gene51950	1.84639	-1.08613	1.59833	-0.679542	0.496794	0.620598	LOC106378519	protein_coding	0	5.21848	1.64028	3.16258	0	2.25262	0	2.49718	0	6	2	4	0	2	0	2
gene25794	4.29541	0.621518	0.91482	0.679388	0.496892	0.620709	LOC111216088	protein_coding	7.0061	1.73949	3.28055	1.58129	6.78633	6.75785	4.71449	2.49718	8	2	4	2	6	6	4	2
gene104880	6.78217	-0.636462	0.936848	-0.679365	0.496907	0.620711	LOC106432824	lncRNA	14.0122	6.95798	4.92083	7.11581	0	2.25262	16.5007	2.49718	16	8	6	9	0	2	14	2
gene65967	6.47051	-0.527236	0.776078	-0.679359	0.49691	0.620711	BNACNNG61870D	protein_coding	12.2607	8.69747	3.28055	6.32517	4.52422	2.25262	9.42898	4.99436	14	10	4	8	4	2	8	4
gene86835	39.1841	0.257036	0.378374	0.679317	0.496937	0.620731	LOC111206909	pseudogene	38.5336	35.6596	44.2874	24.51	76.9117	29.284	31.8228	32.4634	44	41	54	31	68	26	27	26
gene23105	57.3425	-0.194819	0.286791	-0.679305	0.496945	0.620731	LOC106451198	protein_coding	70.061	62.6218	47.568	64.8329	72.3875	60.8206	33.0014	47.4465	80	72	58	82	64	54	28	38
gene88467	568.314	0.0708528	0.104304	0.679293	0.496952	0.620731	LOC106401126	protein_coding	531.588	485.319	645.448	554.243	527.071	595.817	573.989	633.036	607	558	787	701	466	529	487	507
gene67337	4.06804	-0.772325	1.137	-0.679263	0.496972	0.620745	LOC106388627	protein_coding	8.75763	5.21848	4.92083	1.58129	0	0	7.07174	4.99436	10	6	6	2	0	0	6	4
gene97914	342.867	0.0842619	0.124056	0.679226	0.496995	0.620763	LOC106431988	protein_coding	334.541	361.815	311.652	324.165	407.18	335.64	379.517	288.425	382	416	380	410	360	298	322	231
gene10643	1.14462	-1.56562	2.30531	-0.679137	0.497051	0.620812	LOC106427307	protein_coding	5.25458	0	1.64028	0	2.26211	0	0	0	6	0	2	0	2	0	0	0
gene26600	1.14462	-1.56562	2.30531	-0.679137	0.497051	0.620812	LOC106345948	protein_coding	5.25458	0	1.64028	0	2.26211	0	0	0	6	0	2	0	2	0	0	0
gene77468	1861.93	0.0425255	0.0626193	0.679112	0.497067	0.62082	LOC106424320	protein_coding	1914.42	1813.42	1743.61	1867.5	2081.14	1858.41	1791.51	1825.44	2186	2085	2126	2362	1840	1650	1520	1462
gene112934	50.8372	0.196039	0.288675	0.6791	0.497074	0.62082	LOC106350533	protein_coding	54.2973	46.9663	39.3666	49.02	36.1937	74.3363	56.5739	49.9436	62	54	48	62	32	66	48	40
gene44187	3.65309	0.778037	1.14575	0.679065	0.497097	0.620838	LOC106367548	lncRNA	3.50305	0	4.10069	3.16258	4.52422	4.50523	9.42898	0	4	0	5	4	4	4	8	0
gene35165	25.3397	0.283122	0.416971	0.678996	0.49714	0.620881	LOC106357171	protein_coding	25.3971	20.8739	29.525	15.8129	45.2422	27.0314	18.858	19.9775	29	24	36	20	40	24	16	16
gene95603	3.62162	0.897757	1.32243	0.678869	0.497221	0.620971	LOC106409571	protein_coding	0	6.95798	0	3.16258	6.78633	0	7.07174	4.99436	0	8	0	4	6	0	6	4
gene31132	113.134	0.12698	0.187074	0.67877	0.497284	0.621032	LOC106349282	protein_coding	105.092	111.328	121.38	94.8775	101.795	139.662	106.076	124.859	120	128	148	120	90	124	90	100
gene89927	3.40241	0.756103	1.11394	0.678766	0.497286	0.621032	LOC106445616	protein_coding	1.75153	5.21848	1.64028	1.58129	6.78633	7.88416	2.35725	0	2	6	2	2	6	7	2	0
gene52705	1.09547	-1.45667	2.14618	-0.67873	0.497309	0.62105	LOC106423881	pseudogene	0	0	1.64028	4.74387	1.13105	0	0	1.24859	0	0	2	6	1	0	0	1
gene19154	2215.11	0.0431519	0.0635811	0.67869	0.497334	0.621071	LOC111214977	protein_coding	2300.63	2056.08	2162.7	2207.48	2225.91	2221.08	2067.3	2479.7	2627	2364	2637	2792	1968	1972	1754	1986
gene14959	504.897	-0.064524	0.0950797	-0.67863	0.497372	0.621105	LOC106353164	protein_coding	528.961	495.756	557.694	482.294	484.091	464.039	546.881	479.459	604	570	680	610	428	412	464	384
gene104864	11.2342	0.413754	0.6097	0.67862	0.497379	0.621105	LOC111198323	protein_coding	12.2607	8.69747	5.74096	11.8597	11.3105	9.01046	24.7511	6.24296	14	10	7	15	10	8	21	5
gene51254	17.0873	-0.386306	0.569342	-0.678513	0.497446	0.621179	LOC106449972	protein_coding	24.5214	11.3067	14.7625	26.882	21.49	19.1472	2.35725	16.2317	28	13	18	34	19	17	2	13
gene19801	107.719	0.164495	0.242446	0.678479	0.497468	0.621195	LOC106449509	protein_coding	66.558	123.504	121.38	94.8775	83.698	150.925	108.433	112.373	76	142	148	120	74	134	92	90
gene76179	3.07654	0.721822	1.06391	0.678462	0.497479	0.621198	LOC106394473	protein_coding	1.75153	4.34873	0.820138	2.37194	3.39316	4.50523	1.17862	6.24296	2	5	1	3	3	4	1	5
gene96815	5.94756	-0.803179	1.18394	-0.678397	0.49752	0.621239	LOC106412835	protein_coding	11.3849	7.82772	0	11.069	9.04843	0	8.25036	0	13	9	0	14	8	0	7	0
gene10824	3.6275	0.858312	1.2653	0.678349	0.497551	0.621266	LOC106428156	protein_coding	3.50305	5.21848	1.64028	0	2.26211	2.25262	14.1435	0	4	6	2	0	2	2	12	0
gene64596	1046.02	-0.0753508	0.111089	-0.678289	0.497588	0.621303	LOC106387330	protein_coding	1093.83	1003.69	1013.69	1182.81	1309.76	957.362	940.541	866.522	1249	1154	1236	1496	1158	850	798	694
gene99134	20.8501	0.304574	0.449099	0.678189	0.497652	0.621368	LOC106416090	protein_coding	21.8941	28.7016	13.9423	10.2784	21.49	30.4103	18.858	21.2261	25	33	17	13	19	27	16	17
gene8036	4.54978	-0.700478	1.03288	-0.67818	0.497657	0.621368	LOC106442924	protein_coding	5.25458	5.21848	6.5611	5.53452	0	6.75785	7.07174	0	6	6	8	7	0	6	6	0
gene30786	12.9338	0.417305	0.615343	0.678167	0.497666	0.621368	LOC106381100	protein_coding	6.13034	11.3067	18.8632	7.90646	7.91738	6.75785	27.1083	17.4803	7	13	23	10	7	6	23	14
gene55376	509.708	0.0764155	0.112696	0.678066	0.49773	0.621437	LOC106434406	protein_coding	495.682	475.752	553.593	459.365	418.49	560.901	544.524	569.358	566	547	675	581	370	498	462	456
gene117369	3.52856	-0.730414	1.07756	-0.677843	0.497871	0.621603	LOC106364265	protein_coding	1.75153	6.95798	4.92083	3.95323	4.52422	1.12631	0	4.99436	2	8	6	5	4	1	0	4
gene41602	1746.45	-0.0412911	0.0609191	-0.677803	0.497897	0.621624	LOC106368856	protein_coding	1733.13	1772.54	1833.83	1744.95	1565.38	1715.37	1779.72	1826.69	1979	2038	2236	2207	1384	1523	1510	1463
gene112163	8.26068	-0.444945	0.656539	-0.677713	0.497954	0.621667	LOC106427236	protein_coding	6.13034	7.82772	10.6618	13.441	7.91738	4.50523	10.6076	4.99436	7	9	13	17	7	4	9	4
gene110608	349.253	-0.0900078	0.132814	-0.677696	0.497964	0.621667	LOC106407090	protein_coding	349.429	313.979	323.134	453.831	348.365	364.924	318.228	322.137	399	361	394	574	308	324	270	258
gene13482	1.57426	1.40644	2.07532	0.677695	0.497965	0.621667	LOC106438271	protein_coding	0	3.47899	0	0	0	6.75785	2.35725	0	0	4	0	0	0	6	2	0
gene26451	1.57426	1.40644	2.07532	0.677695	0.497965	0.621667	LOC106438583	protein_coding	0	3.47899	0	0	0	6.75785	2.35725	0	0	4	0	0	0	6	2	0
gene15610	154.715	-0.123559	0.18233	-0.677665	0.497984	0.62168	LOC106439071	protein_coding	168.146	186.996	164.848	125.713	182.1	121.641	149.685	138.594	192	215	201	159	161	108	127	111
gene1914	336.748	0.102985	0.151984	0.677605	0.498022	0.621717	LOC106416178	protein_coding	320.529	288.756	314.933	373.975	321.219	259.051	438.448	377.075	366	332	384	473	284	230	372	302
gene7633	19.2103	-0.352912	0.520866	-0.677548	0.498058	0.621751	LOC106433020	protein_coding	15.7637	17.3949	22.9639	30.0445	18.0969	25.9051	3.53587	19.9775	18	20	28	38	16	23	3	16
gene117114	2.68958	-1.10928	1.63726	-0.677518	0.498077	0.621765	LOC106384759	pseudogene	3.50305	1.73949	0	9.48775	6.78633	0	0	0	4	2	0	12	6	0	0	0
gene36941	436.785	0.0728155	0.107485	0.677445	0.498124	0.621812	LOC106431041	protein_coding	455.397	435.743	383.004	429.321	410.573	464.039	509.165	407.041	520	501	467	543	363	412	432	326
gene24903	1.16891	-1.5535	2.29374	-0.677275	0.498232	0.621936	LOC106428862	protein_coding	5.25458	1.73949	0	0	0	0	2.35725	0	6	2	0	0	0	0	2	0
gene79366	19.8954	-0.294312	0.434565	-0.677257	0.498243	0.62194	LOC106392015	protein_coding	14.888	27.8319	16.4028	28.4632	14.7037	19.1472	16.5007	21.2261	17	32	20	36	13	17	14	17
gene13949	4.21206	-0.934094	1.3793	-0.677222	0.498265	0.621957	LOC106443836	protein_coding	1.75153	15.6554	0	4.74387	9.04843	0	0	2.49718	2	18	0	6	8	0	0	2
gene20383	19.451	0.334309	0.493674	0.677186	0.498288	0.621974	LOC106449933	protein_coding	10.5092	20.8739	29.525	7.90646	22.6211	15.7683	25.9297	22.4746	12	24	36	10	20	14	22	18
gene51332	781.415	0.0540195	0.079773	0.677166	0.498301	0.621975	LOC106351347	protein_coding	730.386	749.722	786.512	800.133	803.049	745.616	879.253	756.646	834	862	959	1012	710	662	746	606
gene39033	2.16971	1.33723	1.97477	0.677158	0.498306	0.621975	LOC106359178	protein_coding	0	0	4.92083	0	11.3105	1.12631	0	0	0	0	6	0	10	1	0	0
gene21513	1.72654	-1.00479	1.48388	-0.677136	0.498319	0.621982	LOC111215119	pseudogene	3.50305	1.73949	1.64028	2.37194	0	3.37892	1.17862	0	4	2	2	3	0	3	1	0
gene51311	116.881	-0.134162	0.198143	-0.677095	0.498346	0.622004	LOC106445958	protein_coding	117.352	143.508	138.603	90.1336	110.843	126.146	106.076	102.384	134	165	169	114	98	112	90	82
gene67276	448.623	-0.0680511	0.100529	-0.676932	0.498449	0.622122	LOC111204479	protein_coding	450.142	432.264	479.781	474.387	395.869	450.523	491.486	414.532	514	497	585	600	350	400	417	332
gene39677	0.934301	1.84197	2.72135	0.676861	0.498494	0.622158	LOC106380364	protein_coding	0	0	0	1.58129	0	0	5.89311	0	0	0	0	2	0	0	5	0
gene74308	0.934301	1.84197	2.72135	0.676861	0.498494	0.622158	LOC106453482	protein_coding	0	0	0	1.58129	0	0	5.89311	0	0	0	0	2	0	0	5	0
gene6113	4.37422	0.691595	1.02197	0.676728	0.498579	0.622252	LOC106383829	protein_coding	1.75153	3.47899	4.92083	3.16258	2.26211	0	9.42898	9.98873	2	4	6	4	2	0	8	8
gene54062	5.20948	-0.722208	1.06728	-0.67668	0.498609	0.622279	LOC111201927	lncRNA	7.88186	14.7857	1.64028	1.58129	2.26211	0	3.53587	9.98873	9	17	2	2	2	0	3	8
gene84156	1302.41	-0.0510091	0.075383	-0.676665	0.498618	0.62228	LOC106452750	protein_coding	1335.54	1322.02	1340.11	1304.57	1473.76	1154.47	1255.23	1233.61	1525	1520	1634	1650	1303	1025	1065	988
gene1854	4355.3	-0.0313557	0.046347	-0.676542	0.498696	0.622367	LOC106441268	protein_coding	4322.76	4467.02	4539.46	4281.35	4344.38	4425.26	4030.89	4431.25	4936	5136	5535	5415	3841	3929	3420	3549
gene8635	273.228	0.0843599	0.124702	0.676494	0.498727	0.622395	LOC106381542	protein_coding	265.356	241.79	279.667	273.563	274.846	241.03	311.156	298.413	303	278	341	346	243	214	264	239
gene101209	2812.1	-0.0344345	0.0509155	-0.676307	0.498846	0.622532	LOC106420200	protein_coding	2921.54	2727.53	2804.05	2930.13	2914.73	2724.54	2832.23	2642.02	3336	3136	3419	3706	2577	2419	2403	2116
gene67456	7.47793	0.461626	0.682628	0.676248	0.498883	0.622569	LOC111204487	protein_coding	6.13034	8.69747	4.10069	6.32517	11.3105	11.2631	8.25036	3.74577	7	10	5	8	10	10	7	3
gene31585	2.17161	-0.962405	1.4233	-0.676177	0.498928	0.622614	LOC106399437	protein_coding	0	3.47899	1.64028	6.32517	0	2.25262	1.17862	2.49718	0	4	2	8	0	2	1	2
gene99341	2.58204	-0.992108	1.46729	-0.676147	0.498947	0.622627	LOC106413343	pseudogene	5.25458	6.95798	0	1.58129	0	4.50523	2.35725	0	6	8	0	2	0	4	2	0
gene94386	19.3512	-0.287392	0.42508	-0.676088	0.498985	0.622663	LOC106398116	protein_coding	21.0183	17.3949	24.6041	22.1381	20.359	22.5262	11.7862	14.9831	24	20	30	28	18	20	10	12
gene56219	353.574	-0.0705406	0.104343	-0.676045	0.499012	0.622687	LOC106380544	protein_coding	371.323	387.037	339.537	351.047	320.088	358.166	341.801	359.594	424	445	414	444	283	318	290	288
gene92586	483.75	0.0669717	0.0990713	0.675994	0.499044	0.622712	BNAA06G32090D	protein_coding	455.397	482.71	511.766	440.39	461.47	502.333	553.953	461.979	520	555	624	557	408	446	470	370
gene52173	3.85995	0.709207	1.04914	0.675986	0.49905	0.622712	LOC106391873	protein_coding	0	5.21848	3.28055	3.16258	2.26211	2.25262	4.71449	9.98873	0	6	4	4	2	2	4	8
gene67888	1.5609	1.00187	1.48229	0.675896	0.499107	0.622773	LOC106388951	protein_coding	0.875763	0	2.46041	0.790646	1.13105	1.12631	2.35725	3.74577	1	0	3	1	1	1	2	3
gene42871	23.1471	-0.307398	0.454875	-0.675787	0.499176	0.622849	LOC106421985	lncRNA	28.0244	26.0924	19.6833	28.4632	13.5727	9.01046	35.3587	24.9718	32	30	24	36	12	8	30	20
gene93875	269.103	-0.0834154	0.123474	-0.675572	0.499312	0.623008	LOC106409517	protein_coding	274.989	300.932	265.725	265.657	232.997	245.535	292.298	274.69	314	346	324	336	206	218	248	220
gene56417	2.17622	-1.03116	1.5264	-0.675551	0.499326	0.623014	LOC106380818	protein_coding	3.50305	3.47899	0	4.74387	0	4.50523	1.17862	0	4	4	0	6	0	4	1	0
gene41424	1.15667	1.51879	2.24831	0.675525	0.499342	0.623024	LOC106368704	protein_coding	0	0	0	2.37194	4.52422	0	2.35725	0	0	0	0	3	4	0	2	0
gene80970	1.12953	-1.54767	2.2911	-0.675511	0.499351	0.623024	LOC106397689	protein_coding	3.50305	0	3.28055	0	0	2.25262	0	0	4	0	4	0	0	2	0	0
gene30388	45.3857	0.19719	0.291925	0.675481	0.49937	0.623038	LOC106348552	protein_coding	30.6517	54.7941	41.827	41.9042	56.5527	40.5471	51.8594	44.9493	35	63	51	53	50	36	44	36
gene89190	545.441	0.082782	0.122557	0.675459	0.499384	0.623045	LOC106430744	protein_coding	561.364	522.718	558.514	475.969	464.863	480.933	662.386	636.782	641	601	681	602	411	427	562	510
gene24237	12.1512	-0.388625	0.575379	-0.675425	0.499406	0.623061	LOC106454995	protein_coding	14.888	9.56722	16.4028	14.2316	16.9658	3.37892	11.7862	9.98873	17	11	20	18	15	3	10	8
gene92067	548.492	-0.0668883	0.0990362	-0.675393	0.499426	0.623076	LOC106409076	lncRNA	578.003	536.634	601.161	528.151	499.926	503.46	515.058	625.544	660	617	733	668	442	447	437	501
gene48664	11.4843	-0.432151	0.639873	-0.675369	0.499441	0.623084	LOC106405300	lncRNA	13.1364	5.21848	13.1222	21.3474	13.5727	15.7683	4.71449	4.99436	15	6	16	27	12	14	4	4
gene22939	45.6278	0.186804	0.27661	0.675333	0.499464	0.623102	LOC106398874	protein_coding	36.782	45.2268	45.9277	42.6949	38.4558	49.5575	58.9311	47.4465	42	52	56	54	34	44	50	38
gene68139	5.01793	-0.57081	0.845293	-0.675281	0.499497	0.623133	LOC106386564	protein_coding	4.37881	3.47899	9.84165	6.32517	4.52422	5.63154	4.71449	1.24859	5	4	12	8	4	5	4	1
gene102783	25.9116	-0.27126	0.401729	-0.675231	0.499529	0.623153	LOC106445389	lncRNA	33.279	34.7899	29.525	15.8129	27.1453	20.2735	16.5007	29.9662	38	40	36	20	24	18	14	24
gene84132	26.9973	0.244838	0.362599	0.675229	0.499531	0.623153	LOC106452769	protein_coding	31.5275	19.1344	19.6833	28.4632	24.8832	31.5366	28.2869	32.4634	36	22	24	36	22	28	24	26
gene101256	3.81639	0.683621	1.01248	0.675197	0.499551	0.623167	LOC106419820	protein_coding	5.25458	0	3.28055	3.16258	2.26211	4.50523	7.07174	4.99436	6	0	4	4	2	4	6	4
gene58874	5.39285	0.647582	0.959251	0.675091	0.499618	0.62324	LOC111202594	protein_coding	5.25458	3.47899	3.28055	4.74387	0	2.25262	14.1435	9.98873	6	4	4	6	0	2	12	8
gene97430	4.0675	-0.62826	0.930662	-0.675068	0.499633	0.623248	LOC106435975	protein_coding	3.50305	1.73949	7.38124	7.11581	2.26211	4.50523	3.53587	2.49718	4	2	9	9	2	4	3	2
gene90863	7.74513	-0.506262	0.749984	-0.67503	0.499657	0.623259	LOC106403190	pseudogene	7.0061	15.6554	9.02151	4.74387	13.5727	2.25262	4.71449	4.99436	8	18	11	6	12	2	4	4
gene9268	93.1728	-0.147284	0.21819	-0.675027	0.499659	0.623259	LOC111209292	lncRNA	120.855	113.067	85.2943	72.7394	85.9601	87.852	87.2181	92.3957	138	130	104	92	76	78	74	74
gene85177	1.16591	-1.54908	2.29491	-0.675008	0.499671	0.623263	LOC106424388	protein_coding	1.75153	5.21848	0	0	0	0	2.35725	0	2	6	0	0	0	0	2	0
gene43237	3.91675	-0.770355	1.14132	-0.67497	0.499695	0.623273	LOC106416795	protein_coding	1.75153	3.47899	8.20138	6.32517	0	4.50523	7.07174	0	2	4	10	8	0	4	6	0
gene62345	5.94658	0.646799	0.958264	0.674969	0.499695	0.623273	LOC106378997	pseudogene	5.25458	6.08823	3.28055	3.95323	0	19.1472	2.35725	7.49155	6	7	4	5	0	17	2	6
gene115151	1482.8	-0.0489183	0.072491	-0.674819	0.499791	0.623382	LOC106405583	protein_coding	1402.1	1652.52	1568.1	1409.72	1574.43	1393.24	1463.85	1398.42	1601	1900	1912	1783	1392	1237	1242	1120
gene110914	6.5318	-0.553589	0.820388	-0.674789	0.49981	0.623393	LOC106411165	protein_coding	10.5092	6.95798	4.10069	9.48775	0	7.88416	7.07174	6.24296	12	8	5	12	0	7	6	5
gene32917	3.27264	0.746906	1.10689	0.674777	0.499817	0.623393	LOC111199350	protein_coding	0	1.73949	1.64028	6.32517	2.26211	4.50523	4.71449	4.99436	0	2	2	8	2	4	4	4
gene31428	17.6107	-0.452868	0.671155	-0.674759	0.499829	0.623397	LOC106369326	protein_coding	19.2668	36.5294	10.6618	15.0223	2.26211	19.1472	33.0014	4.99436	22	42	13	19	2	17	28	4
gene112028	916.943	0.0520294	0.0771275	0.67459	0.499936	0.62352	LOC106408935	protein_coding	886.272	887.142	944.799	883.942	956.872	914.562	1025.4	836.556	1012	1020	1152	1118	846	812	870	670
gene83696	1021.97	0.0532168	0.0789017	0.674469	0.500013	0.623585	LOC106402238	protein_coding	989.612	918.453	961.201	1142.48	1054.14	1056.48	997.115	1056.31	1130	1056	1172	1445	932	938	846	846
gene116438	24.9703	-0.296776	0.440023	-0.674456	0.500021	0.623585	LOC106370307	protein_coding	42.0366	29.5714	14.7625	23.7194	13.5727	24.7788	18.858	32.4634	48	34	18	30	12	22	16	26
gene84502	25.8836	0.347051	0.514568	0.674452	0.500024	0.623585	LOC106397086	protein_coding	30.6517	29.5714	27.8847	3.16258	24.8832	28.1577	36.5373	26.2204	35	34	34	4	22	25	31	21
gene10281	1.13071	-1.54468	2.2903	-0.674442	0.500031	0.623585	LOC106405100	protein_coding	3.50305	0	3.28055	0	2.26211	0	0	0	4	0	4	0	2	0	0	0
gene91680	1.13071	-1.54468	2.2903	-0.674442	0.500031	0.623585	LOC106411075	protein_coding	3.50305	0	3.28055	0	2.26211	0	0	0	4	0	4	0	2	0	0	0
gene105095	3.35054	0.748595	1.11006	0.674373	0.500074	0.623629	LOC111209736	lncRNA	1.75153	1.73949	3.28055	3.16258	4.52422	0	2.35725	9.98873	2	2	4	4	4	0	2	8
gene98723	2.41905	-0.872573	1.29412	-0.674261	0.500145	0.623698	LOC106379021	pseudogene	3.50305	3.47899	1.64028	3.95323	4.52422	2.25262	0	0	4	4	2	5	4	2	0	0
gene71817	12.3928	-0.364272	0.540256	-0.674258	0.500147	0.623698	LOC106439130	protein_coding	14.0122	19.1344	15.5826	7.11581	12.4416	9.01046	10.6076	11.2373	16	22	19	9	11	8	9	9
gene27853	2647.33	-0.0336042	0.0498433	-0.674196	0.500187	0.623737	LOC106346642	protein_coding	2632.54	2644.03	2710.56	2726.15	2750.72	2565.73	2675.47	2473.46	3006	3040	3305	3448	2432	2278	2270	1981
gene20597	16.9936	0.420457	0.623686	0.674148	0.500217	0.623764	LOC106449961	protein_coding	14.0122	12.1765	11.4819	20.5568	45.2422	20.2735	4.71449	7.49155	16	14	14	26	40	18	4	6
gene4941	435.786	0.0710072	0.105335	0.674106	0.500244	0.623787	LOC106351239	protein_coding	493.054	380.949	399.407	426.949	443.373	432.502	465.556	444.498	563	438	487	540	392	384	395	356
gene31990	26.9481	0.348111	0.516431	0.674071	0.500266	0.623804	LOC106435532	pseudogene	31.5275	20.0042	19.6833	23.7194	63.339	20.2735	7.07174	29.9662	36	23	24	30	56	18	6	24
gene116544	6.27099	-0.620472	0.920526	-0.67404	0.500286	0.623818	LOC106401611	protein_coding	3.50305	6.95798	4.10069	15.8129	0	11.2631	3.53587	4.99436	4	8	5	20	0	10	3	4
gene46643	17.8962	0.340731	0.505528	0.67401	0.500305	0.623831	LOC106398429	protein_coding	10.5092	13.916	18.043	20.5568	6.78633	27.0314	18.858	27.469	12	16	22	26	6	24	16	22
gene83115	174.148	0.108509	0.161025	0.673866	0.500396	0.623934	LOC106401489	protein_coding	175.153	179.168	167.308	148.641	196.803	141.915	174.436	209.763	200	206	204	188	174	126	148	168
gene102358	24.7807	-0.293417	0.435483	-0.673773	0.500456	0.623967	LOC106411600	protein_coding	27.1486	14.7857	41.827	25.3007	13.5727	29.284	18.858	27.469	31	17	51	32	12	26	16	22
gene52128	15.9023	0.432094	0.641306	0.673771	0.500457	0.623967	LOC111201657	pseudogene	10.5092	13.916	16.4028	13.441	44.1111	18.0209	7.07174	3.74577	12	16	20	17	39	16	6	3
gene67515	150.669	-0.123279	0.182971	-0.673762	0.500463	0.623967	LOC106384141	protein_coding	133.116	146.117	186.171	162.873	126.678	144.167	183.865	122.362	152	168	227	206	112	128	156	98
gene26984	136.401	0.133127	0.197589	0.673754	0.500467	0.623967	LOC106346342	protein_coding	148.004	104.37	118.92	149.432	171.92	146.42	148.506	103.633	169	120	145	189	152	130	126	83
gene81724	411.217	0.0690593	0.102501	0.673745	0.500473	0.623967	LOC106411456	protein_coding	433.503	394.865	408.429	368.441	393.607	398.713	430.197	461.979	495	454	498	466	348	354	365	370
gene71202	115.952	-0.12367	0.183557	-0.673744	0.500474	0.623967	LOC106384742	pseudogene	128.737	116.546	124.661	113.853	108.581	130.652	87.2181	117.368	147	134	152	144	96	116	74	94
gene3862	6.84346	0.594264	0.882094	0.673697	0.500504	0.623994	LOC106379245	protein_coding	8.75763	1.73949	6.5611	4.74387	11.3105	0	14.1435	7.49155	10	2	8	6	10	0	12	6
gene55623	3.34412	-0.80128	1.18977	-0.673476	0.500645	0.624159	LOC106351151	protein_coding	3.50305	6.95798	3.28055	3.16258	0	0	2.35725	7.49155	4	8	4	4	0	0	2	6
gene35770	8.05699	0.433522	0.643729	0.673455	0.500658	0.624161	LOC106354501	protein_coding	5.25458	6.95798	5.74096	9.48775	11.3105	12.3894	7.07174	6.24296	6	8	7	12	10	11	6	5
gene111743	19.8921	-0.279025	0.414324	-0.673446	0.500663	0.624161	LOC106409032	protein_coding	20.1425	23.4832	21.3236	22.1381	14.7037	13.5157	18.858	24.9718	23	27	26	28	13	12	16	20
gene30394	109.398	0.156275	0.232078	0.673372	0.50071	0.624199	LOC106348556	protein_coding	127.861	93.9327	113.179	79.0646	90.4843	108.126	162.65	99.8873	146	108	138	100	80	96	138	80
gene58800	24.5728	0.38198	0.567266	0.673371	0.500711	0.624199	LOC106381148	protein_coding	26.2729	2.60924	31.1652	25.3007	16.9658	48.4312	27.1083	18.7289	30	3	38	32	15	43	23	15
gene41736	88.1036	-0.153312	0.227712	-0.673272	0.500774	0.624267	LOC106364232	protein_coding	98.0854	92.1932	98.4165	82.2271	74.6496	58.568	110.791	89.8986	112	106	120	104	66	52	94	72
gene6822	116.218	0.135679	0.20153	0.673248	0.50079	0.624276	LOC106409175	protein_coding	129.613	86.9747	101.697	124.922	147.037	128.399	103.719	107.379	148	100	124	158	130	114	88	86
gene104881	1.55028	1.42034	2.10975	0.673224	0.500805	0.624284	LOC111210083	protein_coding	1.75153	0	1.64028	0	0	9.01046	0	0	2	0	2	0	0	8	0	0
gene15104	1.12652	-1.54317	2.29234	-0.673185	0.50083	0.624304	LOC106379089	protein_coding	0	3.47899	3.28055	0	0	2.25262	0	0	0	4	4	0	0	2	0	0
gene86384	1.18415	1.53995	2.28773	0.673134	0.500862	0.624334	LOC106345450	protein_coding	0	0	0.820138	1.58129	0	0	7.07174	0	0	0	1	2	0	0	6	0
gene88310	1.52413	-1.31173	1.94878	-0.673103	0.500882	0.624347	LOC106350038	protein_coding	1.75153	6.95798	0	0	0	1.12631	2.35725	0	2	8	0	0	0	1	2	0
gene32716	18.2485	0.322112	0.478604	0.673024	0.500932	0.624393	LOC111199220	protein_coding	17.5153	10.437	16.4028	20.5568	24.8832	29.284	9.42898	17.4803	20	12	20	26	22	26	8	14
gene83107	130.011	0.125059	0.185818	0.67302	0.500935	0.624393	LOC106397260	protein_coding	129.613	125.244	137.783	105.156	165.134	137.41	104.897	134.848	148	144	168	133	146	122	89	108
gene20146	747.077	0.0544647	0.0809357	0.672938	0.500986	0.624446	LOC106446340	protein_coding	684.846	721.89	802.095	722.65	789.476	756.879	707.174	791.607	782	830	978	914	698	672	600	634
gene52814	28.6022	-0.282707	0.420117	-0.672924	0.500996	0.624447	LOC106375750	protein_coding	36.782	40.8781	13.9423	33.9978	24.8832	16.8946	37.7159	23.7232	42	47	17	43	22	15	32	19
gene105408	1586.93	-0.0388613	0.0577523	-0.672896	0.501013	0.624458	LOC106388051	protein_coding	1532.58	1622.95	1710.81	1566.27	1556.33	1552.05	1547.53	1606.94	1750	1866	2086	1981	1376	1378	1313	1287
gene41545	2.55995	1.01615	1.51043	0.672758	0.501101	0.624548	LOC106365243	protein_coding	1.75153	3.47899	0	1.58129	11.3105	0	2.35725	0	2	4	0	2	10	0	2	0
gene85553	61.226	0.23069	0.342903	0.672757	0.501102	0.624548	LOC106404723	protein_coding	73.5641	34.7899	36.0861	80.6459	65.6011	42.7997	58.9311	97.3901	84	40	44	102	58	38	50	78
gene88531	2.0535	1.17594	1.74827	0.672631	0.501182	0.624631	LOC106374824	protein_coding	0	3.47899	0	1.58129	0	9.01046	2.35725	0	0	4	0	2	0	8	2	0
gene33751	36.9218	0.237629	0.353287	0.672624	0.501186	0.624631	LOC106356614	protein_coding	35.0305	31.3109	39.3666	30.0445	58.8148	36.0419	44.7877	19.9775	40	36	48	38	52	32	38	16
gene80806	2.19841	1.04247	1.55018	0.672485	0.501275	0.624731	LOC106453353	pseudogene	0	0	4.92083	0.790646	4.52422	0	2.35725	4.99436	0	0	6	1	4	0	2	4
gene86566	1.39118	1.28885	1.91675	0.672412	0.501321	0.624778	LOC106408702	pseudogene	0	0	1.64028	1.58129	5.65527	2.25262	0	0	0	0	2	2	5	2	0	0
gene109571	23.9686	-0.354237	0.526825	-0.6724	0.501329	0.624778	LOC111210762	lncRNA	30.6517	30.4411	22.9639	23.7194	35.0627	15.7683	30.6442	2.49718	35	35	28	30	31	14	26	2
gene58865	14.0704	0.384009	0.571156	0.672336	0.50137	0.624817	LOC111202592	lncRNA	8.75763	19.1344	13.9423	7.11581	10.1795	30.4103	11.7862	11.2373	10	22	17	9	9	27	10	9
gene3731	235.805	0.123985	0.184437	0.672236	0.501433	0.624885	LOC106436843	protein_coding	197.922	244.399	220.617	239.566	328.006	177.957	193.294	284.679	226	281	269	303	290	158	164	228
gene36090	1.05605	-1.33781	1.99013	-0.672224	0.501441	0.624885	LOC106354690	protein_coding	1.75153	3.47899	0	0.790646	0	0	1.17862	1.24859	2	4	0	1	0	0	1	1
gene111679	657.915	-0.0669528	0.0996048	-0.672185	0.501466	0.624905	LOC106396904	protein_coding	635.804	724.499	679.074	653.073	719.351	580.049	561.024	710.448	726	833	828	826	636	515	476	569
gene10055	4.73698	-0.598587	0.890563	-0.672145	0.501492	0.624918	LOC106403983	protein_coding	8.75763	6.95798	1.64028	5.53452	3.39316	6.75785	2.35725	2.49718	10	8	2	7	3	6	2	2
gene13473	37.4834	0.290449	0.432136	0.672124	0.501505	0.624918	LOC106438262	protein_coding	31.5275	33.9201	42.6472	26.882	61.0769	50.6839	9.42898	43.7007	36	39	52	34	54	45	8	35
gene59306	1.12771	-1.54018	2.29154	-0.672116	0.50151	0.624918	LOC106402977	lncRNA	0	3.47899	3.28055	0	2.26211	0	0	0	0	4	4	0	2	0	0	0
gene73335	1.12771	-1.54018	2.29154	-0.672116	0.50151	0.624918	LOC106396358	protein_coding	0	3.47899	3.28055	0	2.26211	0	0	0	0	4	4	0	2	0	0	0
gene13084	1042.87	0.0484363	0.0720714	0.67206	0.501546	0.624946	LOC106438151	protein_coding	1004.5	1004.56	1058.8	1033.37	1140.1	957.362	1106.73	1037.58	1147	1155	1291	1307	1008	850	939	831
gene11150	57.7319	-0.194113	0.288835	-0.672054	0.50155	0.624946	LOC106429932	protein_coding	61.3034	73.0587	62.3305	49.8107	36.1937	54.0628	80.1463	44.9493	70	84	76	63	32	48	68	36
gene110168	1495.5	-0.0421114	0.0626631	-0.672029	0.501565	0.624947	LOC106435969	protein_coding	1423.99	1483.79	1609.11	1551.25	1422.87	1431.54	1558.14	1483.33	1626	1706	1962	1962	1258	1271	1322	1188
gene86838	6.21828	0.620739	0.923686	0.672024	0.501568	0.624947	LOC106428194	pseudogene	3.50305	0	6.5611	9.48775	9.04843	4.50523	14.1435	2.49718	4	0	8	12	8	4	12	2
gene108591	3.5613	0.919804	1.36873	0.672012	0.501576	0.624947	LOC106453915	protein_coding	3.50305	0	0	6.32517	11.3105	0	2.35725	4.99436	4	0	0	8	10	0	2	4
gene71288	3.98675	0.672122	1.00082	0.671571	0.501857	0.625285	LOC111203858	protein_coding	0	2.60924	4.92083	4.74387	4.52422	7.88416	4.71449	2.49718	0	3	6	6	4	7	4	2
gene21830	542.61	0.059589	0.0887324	0.671559	0.501865	0.625285	LOC106391855	protein_coding	505.315	559.247	542.111	518.664	511.237	582.301	533.916	588.086	577	643	661	656	452	517	453	471
gene12323	14.7579	0.373513	0.556204	0.671539	0.501877	0.62529	LOC106350075	protein_coding	8.75763	12.1765	14.7625	15.8129	18.0969	31.5366	9.42898	7.49155	10	14	18	20	16	28	8	6
gene28645	15.4132	0.372681	0.555001	0.671496	0.501904	0.625313	LOC106347355	protein_coding	21.0183	5.21848	19.6833	7.90646	20.359	20.2735	18.858	9.98873	24	6	24	10	18	18	16	8
gene81629	3.5452	0.893806	1.3312	0.671427	0.501949	0.625358	LOC106450346	protein_coding	0	3.47899	3.28055	3.16258	0	9.01046	9.42898	0	0	4	4	4	0	8	8	0
gene14741	1296.18	-0.0428747	0.0638647	-0.671338	0.502005	0.625418	LOC106353018	protein_coding	1353.93	1337.67	1295.82	1275.31	1365.18	1289.62	1183.34	1268.57	1546	1538	1580	1613	1207	1145	1004	1016
gene24984	7.68001	0.625229	0.931393	0.671284	0.50204	0.62545	LOC106428885	protein_coding	9.63339	0	8.20138	6.32517	20.359	4.50523	1.17862	11.2373	11	0	10	8	18	4	1	9
gene33755	2.95084	1.07369	1.59962	0.671217	0.502082	0.625488	LOC106352575	protein_coding	0	4.34873	3.28055	0	12.4416	0	3.53587	0	0	5	4	0	11	0	3	0
gene38672	2.57311	1.0896	1.62334	0.671209	0.502087	0.625488	BNAA08G16040D	protein_coding	0	0	6.5611	0	4.52422	4.50523	0	4.99436	0	0	8	0	4	4	0	4
gene83136	2.54115	-0.987228	1.47091	-0.671167	0.502114	0.62551	LOC106365973	protein_coding	1.75153	6.95798	3.28055	1.58129	0	6.75785	0	0	2	8	4	2	0	6	0	0
gene108449	73.1114	0.148892	0.221868	0.671082	0.502168	0.625567	LOC106425947	protein_coding	70.061	59.1428	70.5318	77.4833	74.6496	84.4731	63.6456	84.9042	80	68	86	98	66	75	54	68
gene20486	106.734	-0.154514	0.230257	-0.67105	0.502189	0.625582	LOC106446803	protein_coding	129.613	107.849	103.337	109.109	144.775	81.0942	70.7174	107.379	148	124	126	138	128	72	60	86
gene68877	127.437	-0.140617	0.209552	-0.671033	0.502199	0.625584	LOC111204590	lncRNA	164.643	107.849	107.438	154.967	128.94	143.041	120.22	92.3957	188	124	131	196	114	127	102	74
gene63537	1.05213	1.21608	1.81283	0.670818	0.502337	0.625745	LOC106364410	pseudogene	0.875763	0.869747	0	0.790646	1.13105	2.25262	0	2.49718	1	1	0	1	1	2	0	2
gene18321	14.4605	-0.472675	0.704651	-0.670793	0.502352	0.625753	LOC111214336	protein_coding	3.50305	10.437	31.1652	22.1381	4.52422	24.7788	14.1435	4.99436	4	12	38	28	4	22	12	4
gene86883	2.44055	-0.816392	1.21711	-0.67076	0.502373	0.62576	LOC106406396	protein_coding	3.50305	1.73949	1.64028	5.53452	0	2.25262	2.35725	2.49718	4	2	2	7	0	2	2	2
gene106261	131.992	-0.145011	0.21619	-0.670758	0.502374	0.62576	BNAC09G44550D	protein_coding	103.34	161.773	141.064	148.641	131.202	150.925	139.077	79.9098	118	186	172	188	116	134	118	64
gene64410	11.6991	0.433818	0.646851	0.670662	0.502436	0.625826	LOC106386972	pseudogene	7.0061	5.21848	18.043	9.48775	9.04843	9.01046	28.2869	7.49155	8	6	22	12	8	8	24	6
gene25726	32.8835	0.251149	0.374526	0.670579	0.502489	0.625881	LOC111215944	protein_coding	24.5214	27.8319	29.525	37.951	18.0969	30.4103	44.7877	49.9436	28	32	36	48	16	27	38	40
gene71343	4.67352	-0.729137	1.08742	-0.670521	0.502526	0.625917	LOC106360166	lncRNA	0	12.1765	1.64028	9.48775	2.26211	2.25262	7.07174	2.49718	0	14	2	12	2	2	6	2
gene100271	4.27592	0.653872	0.975232	0.670478	0.502553	0.62594	LOC106436693	protein_coding	1.75153	3.47899	4.10069	3.95323	9.04843	5.63154	0	6.24296	2	4	5	5	8	5	0	5
gene63648	74.0214	-0.171555	0.255886	-0.670434	0.502581	0.625962	LOC111204281	pseudogene	108.595	78.2772	57.4096	69.5768	63.339	65.3259	87.2181	62.4296	124	90	70	88	56	58	74	50
gene105480	1.91007	1.02672	1.53148	0.67041	0.502597	0.625962	LOC106371920	protein_coding	2.62729	0	1.64028	0.790646	7.91738	1.12631	1.17862	0	3	0	2	1	7	1	1	0
gene105481	1.91007	1.02672	1.53148	0.67041	0.502597	0.625962	LOC106371921	protein_coding	2.62729	0	1.64028	0.790646	7.91738	1.12631	1.17862	0	3	0	2	1	7	1	1	0
gene40873	55.613	-0.226885	0.338436	-0.670391	0.502608	0.625966	LOC106366071	protein_coding	71.8125	71.3192	63.9707	33.2071	79.1738	54.0628	38.8946	32.4634	82	82	78	42	70	48	33	26
gene78606	71.5524	-0.151718	0.22634	-0.670308	0.502661	0.626021	LOC106405879	protein_coding	75.3156	66.1008	90.2151	69.5768	72.3875	69.8311	56.5739	72.4183	86	76	110	88	64	62	48	58
gene9464	16.7821	-0.426065	0.635689	-0.670242	0.502704	0.626063	LOC106424704	pseudogene	21.0183	15.6554	16.4028	23.7194	2.26211	18.0209	4.71449	32.4634	24	18	20	30	2	16	4	26
gene5426	51.7571	0.193449	0.288636	0.670216	0.50272	0.626073	LOC106352674	protein_coding	42.0366	66.1008	41.827	43.4855	64.4701	67.5785	43.609	44.9493	48	76	51	55	57	60	37	36
gene72250	2.03609	0.852222	1.27171	0.670139	0.502769	0.626123	LOC106434841	protein_coding	1.75153	0	2.46041	1.58129	2.26211	3.37892	2.35725	2.49718	2	0	3	2	2	3	2	2
gene13646	1.13274	-1.54775	2.3101	-0.669991	0.502863	0.626219	LOC106438398	protein_coding	0	5.21848	0	1.58129	2.26211	0	0	0	0	6	0	2	2	0	0	0
gene44832	1.13274	-1.54775	2.3101	-0.669991	0.502863	0.626219	LOC106414221	protein_coding	0	5.21848	0	1.58129	2.26211	0	0	0	0	6	0	2	2	0	0	0
gene90735	16.9033	0.334443	0.499226	0.669923	0.502907	0.626263	LOC106425390	pseudogene	12.2607	12.1765	11.4819	23.7194	11.3105	13.5157	28.2869	22.4746	14	14	14	30	10	12	24	18
gene119335	11978.8	0.276881	0.413353	0.669842	0.502959	0.626317	rrn18	rRNA	13734.6	5984.73	13561.8	10049.9	9940.84	6141.76	16823.7	19592.9	15683	6881	16536	12711	8789	5453	14274	15692
gene106636	1.02501	-1.30472	1.94789	-0.669815	0.502976	0.626328	LOC106448294	protein_coding	1.75153	0.869747	1.64028	1.58129	0	0	2.35725	0	2	1	2	2	0	0	2	0
gene43770	670.84	0.0672384	0.100388	0.669784	0.502995	0.626341	LOC106435230	protein_coding	653.319	676.663	683.995	607.216	812.097	632.985	598.74	701.708	746	778	834	768	718	562	508	562
gene76083	26.9725	-0.380508	0.568127	-0.66976	0.503011	0.626343	LOC106393714	protein_coding	42.9124	13.0462	33.6256	32.4165	47.5043	5.63154	9.42898	31.2148	49	15	41	41	42	5	8	25
gene105768	1.71311	1.21359	1.812	0.669755	0.503014	0.626343	LOC106369907	pseudogene	0	0	4.10069	0	0	2.25262	2.35725	4.99436	0	0	5	0	0	2	2	4
gene65	1081.51	-0.0433709	0.0647604	-0.669713	0.503041	0.626366	LOC106449276	protein_coding	1092.95	1066.31	1102.27	1129.04	1122.01	1022.69	1023.04	1093.77	1248	1226	1344	1428	992	908	868	876
gene107182	1.88215	-1.04486	1.56036	-0.669629	0.503095	0.626422	LOC111210304	lncRNA	1.75153	3.47899	2.46041	2.37194	0	0	0	4.99436	2	4	3	3	0	0	0	4
gene59262	37.6178	-0.238435	0.356098	-0.669576	0.503128	0.626453	LOC111202946	protein_coding	19.2668	45.2268	49.2083	49.02	27.1453	36.0419	40.0732	34.9606	22	52	60	62	24	32	34	28
gene112234	1.91364	1.09474	1.63532	0.669435	0.503218	0.626554	LOC106433968	protein_coding	0.875763	0	0.820138	3.16258	0	3.37892	7.07174	0	1	0	1	4	0	3	6	0
gene108177	97.1355	0.188498	0.281628	0.669318	0.503293	0.626636	LOC106385236	pseudogene	98.0854	69.5798	126.301	69.5768	122.154	139.662	94.2898	57.4352	112	80	154	88	108	124	80	46
gene112690	29.0398	0.29496	0.440734	0.669249	0.503337	0.626681	LOC111211298	protein_coding	47.2912	12.1765	19.6833	25.3007	31.6695	33.7892	42.4304	19.9775	54	14	24	32	28	30	36	16
gene92230	3.66199	0.93104	1.39133	0.669174	0.503384	0.626729	LOC106345620	protein_coding	1.75153	1.73949	6.5611	0	0	6.75785	0	12.4859	2	2	8	0	0	6	0	10
gene111553	49.5335	-0.198873	0.297237	-0.669074	0.503449	0.626799	LOC106357594	protein_coding	61.3034	53.9243	43.4673	52.9733	29.4074	41.6734	64.8243	48.6951	70	62	53	67	26	37	55	39
gene72372	234.609	0.0985845	0.147363	0.668991	0.503501	0.626853	LOC106391905	protein_coding	275.865	229.613	213.236	188.174	255.618	220.756	266.369	227.244	315	264	260	238	226	196	226	182
gene44132	22.2322	0.299771	0.448121	0.66895	0.503527	0.626875	LOC106350001	pseudogene	11.3849	22.6134	15.5826	30.0445	35.0627	18.0209	17.6793	27.469	13	26	19	38	31	16	15	22
gene43943	59.133	-0.222425	0.332506	-0.668936	0.503536	0.626876	LOC106437185	protein_coding	82.3217	67.8403	45.9277	58.5078	22.6211	56.3154	68.3601	71.1697	94	78	56	74	20	50	58	57
gene107632	6.07493	0.584611	0.874015	0.66888	0.503572	0.62691	LOC106447849	protein_coding	1.75153	10.437	4.92083	2.37194	12.4416	6.75785	1.17862	8.74014	2	12	6	3	11	6	1	7
gene82993	10.8403	0.420711	0.629013	0.668844	0.503595	0.626928	LOC106442409	pseudogene	7.88186	15.6554	6.5611	7.11581	23.7521	11.2631	8.25036	6.24296	9	18	8	9	21	10	7	5
gene83007	163.113	-0.0995379	0.148843	-0.668743	0.50366	0.626994	LOC106439815	protein_coding	164.643	165.252	177.97	166.826	167.396	134.031	161.471	167.311	188	190	217	211	148	119	137	134
gene82589	5.69405	-0.522995	0.782068	-0.668733	0.503666	0.626994	LOC106408845	protein_coding	4.37881	8.69747	9.84165	3.95323	3.39316	6.75785	3.53587	4.99436	5	10	12	5	3	6	3	4
gene21321	7.99837	0.490684	0.733795	0.668693	0.503691	0.627009	LOC106410850	protein_coding	7.0061	5.21848	3.28055	11.069	2.26211	13.5157	14.1435	7.49155	8	6	4	14	2	12	12	6
gene117146	2.51831	-0.962688	1.43968	-0.668682	0.503698	0.627009	LOC106375537	protein_coding	2.62729	4.34873	1.64028	4.74387	6.78633	0	0	0	3	5	2	6	6	0	0	0
gene36465	4.28255	0.657556	0.983373	0.668673	0.503704	0.627009	LOC106360471	protein_coding	5.25458	0	3.28055	4.74387	2.26211	9.01046	4.71449	4.99436	6	0	4	6	2	8	4	4
gene98607	10.3768	0.420295	0.62871	0.668504	0.503812	0.627133	LOC106367824	protein_coding	10.5092	12.1765	3.28055	9.48775	6.78633	9.01046	11.7862	19.9775	12	14	4	12	6	8	10	16
gene5705	1668.38	-0.0423557	0.0633619	-0.668473	0.503832	0.627143	LOC106424064	protein_coding	1727.88	1742.97	1617.31	1684.87	1775.76	1702.98	1534.57	1560.74	1973	2004	1972	2131	1570	1512	1302	1250
gene2639	1.29441	1.06235	1.58924	0.668465	0.503837	0.627143	LOC106437472	protein_coding	0.875763	0.869747	0.820138	0.790646	3.39316	0	2.35725	1.24859	1	1	1	1	3	0	2	1
gene19874	22.3681	-0.385667	0.576988	-0.668414	0.503869	0.627173	LOC106446023	protein_coding	28.0244	15.6554	26.2444	31.6258	33.9316	31.5366	9.42898	2.49718	32	18	32	40	30	28	8	2
gene2852	54.5069	0.173613	0.259792	0.668277	0.503957	0.627271	LOC106356593	protein_coding	63.0549	45.2268	54.1291	42.6949	57.6838	58.568	66.0029	48.6951	72	52	66	54	51	52	56	39
gene14535	1225.83	0.0446405	0.0668064	0.668208	0.504001	0.62731	LOC106389029	protein_coding	1182.28	1210.69	1241.69	1192.29	1300.71	1211.91	1138.55	1328.5	1350	1392	1514	1508	1150	1076	966	1064
gene83484	347.525	-0.0893168	0.133668	-0.6682	0.504006	0.62731	LOC111206547	protein_coding	388.839	351.378	332.976	360.534	364.199	402.092	259.297	320.888	444	404	406	456	322	357	220	257
gene32612	10.3616	-0.537892	0.805061	-0.668138	0.504045	0.627349	LOC111199340	protein_coding	21.0183	6.95798	11.4819	9.48775	0	6.75785	4.71449	22.4746	24	8	14	12	0	6	4	18
gene68717	1.63823	1.16158	1.73862	0.668102	0.504068	0.627356	LOC106384425	protein_coding	0.875763	0	0	3.16258	1.13105	6.75785	1.17862	0	1	0	0	4	1	6	1	0
gene68720	1.63823	1.16158	1.73862	0.668102	0.504068	0.627356	LOC106384344	protein_coding	0.875763	0	0	3.16258	1.13105	6.75785	1.17862	0	1	0	0	4	1	6	1	0
gene81292	4.27076	0.62167	0.930605	0.668028	0.504116	0.627405	LOC106395523	lncRNA	3.50305	5.21848	1.64028	3.16258	4.52422	11.2631	2.35725	2.49718	4	6	2	4	4	10	2	2
gene82582	159.036	0.11627	0.174058	0.667994	0.504137	0.62742	LOC106407511	protein_coding	150.631	147.857	152.546	159.71	219.425	155.43	134.363	152.328	172	170	186	202	194	138	114	122
gene38118	1.36338	-1.11004	1.66178	-0.667981	0.504146	0.62742	LOC111199735	protein_coding	0	2.60924	3.28055	1.58129	1.13105	1.12631	1.17862	0	0	3	4	2	1	1	1	0
gene3931	42.3691	-0.222841	0.333648	-0.667893	0.504202	0.62748	LOC106431699	protein_coding	51.67	55.6638	34.4458	41.1136	56.5527	41.6734	35.3587	22.4746	59	64	42	52	50	37	30	18
gene46546	508.232	-0.0692989	0.10376	-0.667875	0.504214	0.627484	LOC106369113	protein_coding	527.209	518.369	501.924	535.267	547.43	551.891	466.735	417.029	602	596	612	677	484	490	396	334
gene20669	1.04175	-1.29831	1.944	-0.667851	0.504229	0.627491	LOC106403519	protein_coding	0.875763	1.73949	1.64028	1.58129	0	0	0	2.49718	1	2	2	2	0	0	0	2
gene38318	13.6787	0.333485	0.499437	0.667721	0.504311	0.627584	LOC106414483	protein_coding	10.5092	12.1765	9.84165	15.8129	10.1795	14.642	20.0366	16.2317	12	14	12	20	9	13	17	13
gene103346	4.56424	-0.703261	1.05344	-0.667587	0.504397	0.627677	LOC111197995	protein_coding	3.50305	8.69747	4.92083	5.53452	6.78633	0	7.07174	0	4	10	6	7	6	0	6	0
gene79826	2.84177	-0.872789	1.30743	-0.667559	0.504415	0.627677	LOC106401097	protein_coding	0.875763	3.47899	2.46041	7.90646	5.65527	0	2.35725	0	1	4	3	10	5	0	2	0
gene71022	4.09287	-0.616039	0.922827	-0.667556	0.504417	0.627677	BNAC02G43460D	protein_coding	3.50305	3.47899	3.28055	9.48775	2.26211	3.37892	2.35725	4.99436	4	4	4	12	2	3	2	4
gene71705	3.04402	-0.680675	1.01966	-0.667551	0.50442	0.627677	LOC111204774	protein_coding	4.37881	2.60924	2.46041	5.53452	2.26211	2.25262	2.35725	2.49718	5	3	3	7	2	2	2	2
gene80093	10.1142	0.496807	0.744322	0.667462	0.504477	0.627737	LOC106397784	protein_coding	3.50305	15.6554	3.28055	11.069	11.3105	11.2631	2.35725	22.4746	4	18	4	14	10	10	2	18
gene1968	1.94629	1.04991	1.57318	0.667382	0.504528	0.627781	LOC106441932	protein_coding	3.50305	0	0	1.58129	0	5.63154	2.35725	2.49718	4	0	0	2	0	5	2	2
gene10838	4.06463	-0.890589	1.33446	-0.66738	0.50453	0.627781	LOC106428059	protein_coding	0	5.21848	3.28055	12.6503	0	9.01046	2.35725	0	0	6	4	16	0	8	2	0
gene7900	40.2669	0.237275	0.355542	0.667361	0.504541	0.627785	LOC106420266	protein_coding	33.279	24.3529	45.9277	44.2762	61.0769	31.5366	54.2166	27.469	38	28	56	56	54	28	46	22
gene12652	12.5208	0.454025	0.680527	0.667167	0.504666	0.627922	LOC111214383	pseudogene	24.5214	1.73949	8.20138	7.90646	20.359	18.0209	9.42898	9.98873	28	2	10	10	18	16	8	8
gene36097	213.641	-0.0972263	0.145732	-0.66716	0.50467	0.627922	LOC106354681	protein_coding	218.065	192.214	228.818	243.519	202.459	171.199	216.867	235.984	249	221	279	308	179	152	184	189
gene87043	342.417	-0.0859248	0.128794	-0.667147	0.504678	0.627922	LOC106347012	protein_coding	411.608	304.411	351.019	343.14	341.578	274.819	360.659	352.103	470	350	428	434	302	244	306	282
gene96461	106.214	-0.188557	0.282647	-0.667111	0.504701	0.627937	LOC106418388	protein_coding	141.874	161.773	77.9131	71.1581	72.3875	114.883	84.8608	124.859	162	186	95	90	64	102	72	100
gene63077	5.22586	0.686073	1.02846	0.667089	0.504715	0.627937	LOC106389882	pseudogene	9.63339	0.869747	0	5.53452	11.3105	2.25262	4.71449	7.49155	11	1	0	7	10	2	4	6
gene1826	258.652	0.0894238	0.134053	0.66708	0.504721	0.627937	LOC106374412	protein_coding	291.629	226.134	249.322	235.612	275.977	277.072	226.296	287.176	333	260	304	298	244	246	192	230
gene101405	270.486	-0.0996034	0.149314	-0.667075	0.504724	0.627937	LOC106402400	protein_coding	257.474	248.748	296.89	315.468	196.803	263.556	305.263	279.684	294	286	362	399	174	234	259	224
gene103021	1.84835	-1.16262	1.74324	-0.666934	0.504814	0.628034	LOC106397926	protein_coding	3.50305	3.47899	3.28055	0	4.52422	0	0	0	4	4	4	0	4	0	0	0
gene68624	66.2705	-0.186256	0.279275	-0.666926	0.504819	0.628034	LOC106386675	protein_coding	70.061	60.8823	68.8916	82.2271	33.9316	76.5889	80.1463	57.4352	80	70	84	104	30	68	68	46
gene53467	1.56538	1.38557	2.0778	0.666847	0.50487	0.628086	LOC106376133	protein_coding	3.50305	0	0	0	2.26211	6.75785	0	0	4	0	0	0	2	6	0	0
gene90313	49.059	0.180036	0.269992	0.66682	0.504887	0.628097	LOC106407188	protein_coding	50.7942	40.8781	42.6472	49.8107	61.0769	49.5575	57.7525	39.9549	58	47	52	63	54	44	49	32
gene86196	1.04658	-1.32297	1.98424	-0.666742	0.504937	0.628133	LOC106416562	protein_coding	0.875763	2.60924	2.46041	0	0	0	1.17862	1.24859	1	3	3	0	0	0	1	1
gene86219	1.04658	-1.32297	1.98424	-0.666742	0.504937	0.628133	LOC111207312	protein_coding	0.875763	2.60924	2.46041	0	0	0	1.17862	1.24859	1	3	3	0	0	0	1	1
gene25506	70.412	0.159998	0.239973	0.666735	0.504942	0.628133	LOC106402509	protein_coding	60.4276	60.8823	60.6902	83.8084	88.2222	58.568	69.5387	81.1584	69	70	74	106	78	52	59	65
gene70109	3.82434	0.698547	1.04775	0.666714	0.504955	0.628139	LOC106360147	protein_coding	0	3.47899	6.5611	1.58129	2.26211	4.50523	4.71449	7.49155	0	4	8	2	2	4	4	6
gene14620	3.11529	-0.799577	1.19934	-0.666682	0.504975	0.628153	LOC106439162	protein_coding	5.25458	1.73949	5.74096	3.16258	3.39316	5.63154	0	0	6	2	7	4	3	5	0	0
gene69711	6.28868	-0.666209	0.999354	-0.66664	0.505002	0.628176	LOC106377188	protein_coding	1.75153	8.69747	13.9423	6.32517	0	2.25262	2.35725	14.9831	2	10	17	8	0	2	2	12
gene34731	2.54296	-0.876379	1.31496	-0.66647	0.505111	0.6283	LOC106355875	protein_coding	1.75153	1.73949	3.28055	6.32517	0	2.25262	0	4.99436	2	2	4	8	0	2	0	4
gene65839	29.2334	-0.414043	0.621262	-0.666455	0.50512	0.628302	LOC106405373	lncRNA	19.2668	71.3192	13.1222	30.0445	11.3105	63.0732	8.25036	17.4803	22	82	16	38	10	56	7	14
gene17440	3.64054	-0.784113	1.17659	-0.666431	0.505136	0.628303	LOC106440780	protein_coding	5.25458	5.21848	0	7.90646	3.39316	0	2.35725	4.99436	6	6	0	10	3	0	2	4
gene27196	43.2311	-0.213316	0.32009	-0.666426	0.505139	0.628303	LOC106350284	protein_coding	47.2912	44.3571	41.827	52.1826	21.49	56.3154	42.4304	39.9549	54	51	51	66	19	50	36	32
gene102138	26.7617	-0.241717	0.362728	-0.666385	0.505165	0.628324	LOC111210071	protein_coding	26.2729	38.2689	26.2444	25.3007	27.1453	27.0314	18.858	24.9718	30	44	32	32	24	24	16	20
gene4847	2.54932	0.755503	1.13376	0.666368	0.505176	0.628324	LOC106351737	protein_coding	1.75153	2.60924	2.46041	0.790646	2.26211	3.37892	5.89311	1.24859	2	3	3	1	2	3	5	1
gene78015	10.3017	0.382012	0.573281	0.66636	0.505181	0.628324	LOC106380489	lncRNA	7.0061	9.56722	5.74096	13.441	12.4416	11.2631	12.9649	9.98873	8	11	7	17	11	10	11	8
gene93389	16.5393	0.390938	0.586748	0.66628	0.505232	0.628376	LOC111207603	lncRNA	5.25458	29.5714	8.20138	14.2316	9.04843	27.0314	16.5007	22.4746	6	34	10	18	8	24	14	18
gene80936	2.54687	1.00689	1.51134	0.666223	0.505269	0.628405	LOC106400299	protein_coding	1.75153	3.47899	0	1.58129	11.3105	2.25262	0	0	2	4	0	2	10	2	0	0
gene91963	334.311	0.0854643	0.128283	0.666217	0.505272	0.628405	LOC106411354	pseudogene	274.989	347.899	346.098	328.909	403.786	353.661	297.013	322.137	314	400	422	416	357	314	252	258
gene8767	728.629	0.0740928	0.111219	0.666189	0.505291	0.628411	LOC106398352	protein_coding	733.889	746.243	690.556	668.886	588.148	869.51	697.745	834.059	838	858	842	846	520	772	592	668
gene20837	772.527	0.0523686	0.0786099	0.666183	0.505294	0.628411	LOC106447014	protein_coding	833.726	744.503	734.843	721.069	791.738	761.384	761.39	831.562	952	856	896	912	700	676	646	666
gene68881	17.2662	-0.325041	0.487945	-0.666142	0.50532	0.628433	LOC106391953	protein_coding	15.7637	19.1344	18.043	23.7194	9.04843	9.01046	25.9297	17.4803	18	22	22	30	8	8	22	14
gene56532	2.56732	1.00615	1.51054	0.666088	0.505355	0.628465	LOC111202806	protein_coding	1.75153	3.47899	1.64028	0	11.3105	0	2.35725	0	2	4	2	0	10	0	2	0
gene5800	7.6455	-0.451252	0.677543	-0.666012	0.505403	0.628514	LOC106422630	protein_coding	7.0061	10.437	13.1222	4.74387	6.78633	4.50523	7.07174	7.49155	8	12	16	6	6	4	6	6
gene92483	415.723	0.0775724	0.116476	0.665992	0.505416	0.62852	LOC106376971	protein_coding	434.378	380.079	408.429	394.532	375.51	371.682	466.735	494.442	496	437	498	499	332	330	396	396
gene49408	199.664	-0.112633	0.169127	-0.665964	0.505434	0.628531	LOC106423212	protein_coding	210.183	206.13	237.02	177.105	244.308	202.735	165.007	154.825	240	237	289	224	216	180	140	124
gene3110	418.319	-0.0665791	0.0999784	-0.665935	0.505452	0.628543	LOC106406076	protein_coding	401.099	440.092	428.112	442.762	409.442	407.723	450.234	367.086	458	506	522	560	362	362	382	294
gene39148	11.7092	0.410338	0.616256	0.665858	0.505502	0.628594	LOC106359234	protein_coding	3.50305	6.95798	11.4819	18.1848	10.1795	15.7683	18.858	8.74014	4	8	14	23	9	14	16	7
gene51358	1.02898	-1.32443	1.9896	-0.665676	0.505618	0.628728	LOC106375244	lncRNA	0.875763	2.60924	0	2.37194	0	1.12631	0	1.24859	1	3	0	3	0	1	0	1
gene54497	8.72181	0.451799	0.678723	0.66566	0.505628	0.62873	LOC106413158	protein_coding	10.5092	6.95798	7.38124	4.74387	19.2279	10.1368	7.07174	3.74577	12	8	9	6	17	9	6	3
gene21944	8.86363	0.604137	0.907696	0.665572	0.505685	0.628789	LOC106429294	protein_coding	7.0061	3.47899	4.92083	12.6503	0	18.0209	2.35725	22.4746	8	4	6	16	0	16	2	18
gene111140	6.22184	-0.567384	0.852596	-0.665478	0.505745	0.628853	LOC106382754	protein_coding	3.50305	5.21848	9.84165	11.069	0	6.75785	5.89311	7.49155	4	6	12	14	0	6	5	6
gene92855	53.3752	0.167739	0.252077	0.665427	0.505778	0.628883	LOC106349010	protein_coding	52.5458	48.7058	49.2083	50.6013	47.5043	65.3259	50.6808	62.4296	60	56	60	64	42	58	43	50
gene39861	23.8885	0.271541	0.408082	0.665409	0.505789	0.628887	LOC106362158	protein_coding	23.6456	21.7437	23.784	17.3942	13.5727	27.0314	37.7159	26.2204	27	25	29	22	12	24	32	21
gene3027	1.1719	1.48568	2.23282	0.665381	0.505807	0.628898	LOC106421874	protein_coding	0	0	2.46041	0	0	3.37892	3.53587	0	0	0	3	0	0	3	3	0
gene35093	9.84383	0.378819	0.569424	0.665266	0.50588	0.628979	LOC106353991	protein_coding	7.88186	7.82772	8.20138	10.2784	7.91738	11.2631	14.1435	11.2373	9	9	10	13	7	10	12	9
gene79270	3.18078	-0.796056	1.19663	-0.66525	0.505891	0.628981	LOC106370200	lncRNA	10.5092	0.869747	1.64028	3.16258	2.26211	4.50523	0	2.49718	12	1	2	4	2	4	0	2
gene60668	9.84113	0.433971	0.652414	0.665177	0.505937	0.629028	LOC106379566	lncRNA	10.5092	5.21848	11.4819	6.32517	6.78633	22.5262	5.89311	9.98873	12	6	14	8	6	20	5	8
gene32583	332.54	0.0816625	0.122775	0.665141	0.505961	0.629047	LOC106445056	protein_coding	337.169	318.327	341.177	296.492	376.641	328.882	380.695	280.933	385	366	416	375	333	292	323	225
gene5391	102.317	0.132115	0.198639	0.665103	0.505985	0.629066	LOC106355450	protein_coding	101.588	97.4117	100.057	91.7149	92.7465	139.662	95.4684	99.8873	116	112	122	116	82	124	81	80
gene50425	9.10948	0.572779	0.861267	0.665042	0.506023	0.629096	LOC106419502	protein_coding	8.75763	4.34873	7.38124	8.6971	0	9.01046	4.71449	29.9662	10	5	9	11	0	8	4	24
gene101843	2.12907	-1.28908	1.93835	-0.665039	0.506026	0.629096	LOC106444442	pseudogene	8.75763	0	3.28055	0	0	0	0	4.99436	10	0	4	0	0	0	0	4
gene71521	580.983	0.0600982	0.0903699	0.665024	0.506035	0.629096	LOC106391324	protein_coding	604.276	596.646	567.535	507.594	619.818	549.638	610.527	591.832	690	686	692	642	548	488	518	474
gene11562	5.17825	-0.61581	0.92605	-0.664986	0.50606	0.629116	LOC106434292	protein_coding	8.75763	3.47899	4.92083	7.90646	0	9.01046	2.35725	4.99436	10	4	6	10	0	8	2	4
gene103084	40.0395	0.212414	0.319457	0.664921	0.506101	0.629144	LOC111209308	lncRNA	35.9063	42.6176	30.3451	39.5323	27.1453	58.568	41.2518	44.9493	41	49	37	50	24	52	35	36
gene60660	24.1062	-0.321458	0.483456	-0.664917	0.506103	0.629144	LOC106381570	protein_coding	30.6517	23.4832	20.5034	32.4165	36.1937	5.63154	16.5007	27.469	35	27	25	41	32	5	14	22
gene70742	5.22201	-0.609982	0.917389	-0.664911	0.506107	0.629144	LOC111204707	protein_coding	3.50305	8.69747	9.84165	3.16258	0	4.50523	7.07174	4.99436	4	10	12	4	0	4	6	4
gene88637	549.724	0.0612858	0.0921841	0.66482	0.506166	0.629206	LOC106406574	protein_coding	539.47	528.806	542.931	540.802	628.866	502.333	532.737	581.843	616	608	662	684	556	446	452	466
gene100601	583.355	-0.0603724	0.0908167	-0.664772	0.506196	0.629232	LOC106411706	protein_coding	585.009	649.701	574.096	573.218	568.92	563.154	520.951	631.787	668	747	700	725	503	500	442	506
gene80877	1.78162	0.891011	1.34042	0.664728	0.506225	0.629252	LOC106400950	protein_coding	0.875763	0.869747	2.46041	0.790646	4.52422	1.12631	2.35725	1.24859	1	1	3	1	4	1	2	1
gene99761	16.7297	-0.362438	0.545249	-0.664721	0.506229	0.629252	LOC106413404	lncRNA	16.6395	13.0462	18.043	27.6726	24.8832	18.0209	11.7862	3.74577	19	15	22	35	22	16	10	3
gene3535	207.02	0.100184	0.150723	0.664689	0.506249	0.629267	LOC106451692	lncRNA	185.662	184.386	182.071	246.681	194.541	204.988	238.082	219.752	212	212	222	312	172	182	202	176
gene39557	5.80677	0.569988	0.857578	0.664648	0.506275	0.629288	LOC106391531	protein_coding	10.5092	3.47899	1.64028	3.16258	9.04843	11.2631	2.35725	4.99436	12	4	2	4	8	10	2	4
gene52964	808.942	0.0634851	0.095544	0.66446	0.506396	0.629381	LOC106376038	protein_coding	764.541	841.915	710.239	847.572	925.202	741.111	751.961	888.997	873	968	866	1072	818	658	638	712
gene1597	7.93171	-0.531119	0.799343	-0.664445	0.506406	0.629381	LOC106438514	protein_coding	4.37881	9.56722	15.5826	7.90646	0	10.1368	5.89311	9.98873	5	11	19	10	0	9	5	8
gene70058	1.152	-1.52838	2.30033	-0.664417	0.506423	0.629381	LOC106384491	pseudogene	0	5.21848	1.64028	0	0	0	2.35725	0	0	6	2	0	0	0	2	0
gene87803	1.152	-1.52838	2.30033	-0.664417	0.506423	0.629381	LOC106402356	protein_coding	0	5.21848	1.64028	0	0	0	2.35725	0	0	6	2	0	0	0	2	0
gene93851	1.152	-1.52838	2.30033	-0.664417	0.506423	0.629381	LOC106442477	pseudogene	0	5.21848	1.64028	0	0	0	2.35725	0	0	6	2	0	0	0	2	0
gene47364	148.695	0.137559	0.20704	0.66441	0.506428	0.629381	LOC106427080	protein_coding	133.116	166.991	165.668	101.203	180.969	186.967	127.291	127.356	152	192	202	128	160	166	108	102
gene69082	1.174	-1.52365	2.29326	-0.664402	0.506433	0.629381	LOC111204021	protein_coding	5.25458	0	1.64028	0	0	0	0	2.49718	6	0	2	0	0	0	0	2
gene9116	1.174	-1.52365	2.29326	-0.664402	0.506433	0.629381	LOC106424097	lncRNA	5.25458	0	1.64028	0	0	0	0	2.49718	6	0	2	0	0	0	0	2
gene63442	130.555	-0.143897	0.216583	-0.664397	0.506436	0.629381	LOC106384923	protein_coding	152.383	116.546	150.905	128.085	81.4359	110.378	167.364	137.345	174	134	184	162	72	98	142	110
gene55861	9.95986	-0.473486	0.712655	-0.664397	0.506437	0.629381	LOC106351114	protein_coding	7.0061	10.437	6.5611	22.1381	2.26211	4.50523	11.7862	14.9831	8	12	8	28	2	4	10	12
gene87309	337.686	-0.0809851	0.121902	-0.664344	0.50647	0.629412	LOC106353517	protein_coding	330.163	356.596	329.695	372.394	398.131	304.103	297.013	313.396	377	410	402	471	352	270	252	251
gene45546	6.83254	0.614508	0.925053	0.664295	0.506501	0.629434	LOC106414564	protein_coding	0	6.95798	9.84165	4.74387	2.26211	4.50523	18.858	7.49155	0	8	12	6	2	4	16	6
gene85924	104.093	-0.131215	0.197526	-0.664289	0.506505	0.629434	LOC106382104	protein_coding	105.092	107.849	121.38	101.203	121.023	87.852	108.433	79.9098	120	124	148	128	107	78	92	64
gene60201	2.28499	1.04776	1.57746	0.664208	0.506557	0.629482	LOC106379895	lncRNA	3.50305	0	1.64028	0.790646	0	0	2.35725	9.98873	4	0	2	1	0	0	2	8
gene72772	20.4975	-0.362427	0.545657	-0.664202	0.506561	0.629482	LOC106396823	protein_coding	30.6517	26.0924	24.6041	11.069	13.5727	24.7788	29.4656	3.74577	35	30	30	14	12	22	25	3
gene71733	492.727	0.0665935	0.100263	0.664189	0.50657	0.629482	LOC106364409	pseudogene	490.427	504.453	446.155	483.875	434.325	506.839	513.88	561.866	560	580	544	612	384	450	436	450
gene56058	621.315	-0.0934022	0.140631	-0.664166	0.506584	0.62949	LOC106380855	protein_coding	510.57	659.268	624.125	770.879	674.108	519.228	484.414	727.929	583	758	761	975	596	461	411	583
gene118902	1.80444	-1.08597	1.6353	-0.664084	0.506637	0.629545	BNAANNG18970D	protein_coding	1.75153	1.73949	0	6.32517	2.26211	0	2.35725	0	2	2	0	8	2	0	2	0
gene26990	222.333	-0.126069	0.189883	-0.663928	0.506736	0.629654	LOC106346334	protein_coding	224.195	219.176	278.847	205.568	130.071	224.135	256.94	239.73	256	252	340	260	115	199	218	192
gene22092	1.11478	-1.52508	2.29718	-0.663894	0.506758	0.629654	LOC106450455	protein_coding	3.50305	0	0	3.16258	0	2.25262	0	0	4	0	0	4	0	2	0	0
gene81677	1.11478	-1.52508	2.29718	-0.663894	0.506758	0.629654	LOC106450335	protein_coding	3.50305	0	0	3.16258	0	2.25262	0	0	4	0	0	4	0	2	0	0
gene43427	3.22503	-0.830948	1.25163	-0.663893	0.506759	0.629654	LOC106366856	protein_coding	1.75153	5.21848	1.64028	7.90646	6.78633	0	0	2.49718	2	6	2	10	6	0	0	2
gene74454	5.06306	-0.574397	0.865335	-0.663786	0.506827	0.629702	LOC106392831	protein_coding	6.13034	3.47899	11.4819	3.16258	6.78633	2.25262	4.71449	2.49718	7	4	14	4	6	2	4	2
gene8246	4.02627	0.861921	1.2985	0.663784	0.506829	0.629702	LOC106395925	protein_coding	3.50305	0	0	7.90646	9.04843	6.75785	0	4.99436	4	0	0	10	8	6	0	4
gene55362	95.2207	-0.152606	0.229905	-0.663779	0.506832	0.629702	LOC106390292	protein_coding	91.9551	94.8024	92.6756	120.969	71.2564	75.4626	86.0395	128.605	105	109	113	153	63	67	73	103
gene70239	11.7195	0.376846	0.567729	0.663778	0.506832	0.629702	LOC106389576	protein_coding	8.75763	6.08823	14.7625	11.069	9.04843	9.01046	20.0366	14.9831	10	7	18	14	8	8	17	12
gene50159	1.05898	-1.34239	2.02304	-0.663552	0.506977	0.629871	LOC106419109	protein_coding	0.875763	4.34873	0.820138	0	0	0	1.17862	1.24859	1	5	1	0	0	0	1	1
gene79168	660.905	-0.0751598	0.113283	-0.663467	0.507032	0.629916	LOC106391839	protein_coding	657.698	691.449	685.635	676.793	561.003	530.491	784.963	699.211	751	795	836	856	496	471	666	560
gene113904	1.1911	1.51582	2.2847	0.663465	0.507033	0.629916	LOC106397223	lncRNA	0.875763	0	0	1.58129	0	0	7.07174	0	1	0	0	2	0	0	6	0
gene93307	9.56009	0.463962	0.699312	0.663455	0.507039	0.629916	LOC106348481	protein_coding	7.0061	15.6554	1.64028	7.90646	18.0969	6.75785	9.42898	9.98873	8	18	2	10	16	6	8	8
gene20285	10.1092	-0.397382	0.599005	-0.663403	0.507072	0.629946	LOC106446442	protein_coding	10.5092	13.916	6.5611	15.0223	6.78633	13.5157	7.07174	7.49155	12	16	8	19	6	12	6	6
gene43947	216.218	0.124141	0.187136	0.663375	0.50709	0.629958	LOC106447187	protein_coding	211.935	225.264	141.884	248.263	239.784	175.704	210.973	275.939	242	259	173	314	212	156	179	221
gene110968	1.14261	-1.5143	2.28341	-0.663174	0.507219	0.630097	LOC106416734	protein_coding	3.50305	0	3.28055	0	0	0	2.35725	0	4	0	4	0	0	0	2	0
gene85186	1.14261	-1.5143	2.28341	-0.663174	0.507219	0.630097	LOC106424374	protein_coding	3.50305	0	3.28055	0	0	0	2.35725	0	4	0	4	0	0	0	2	0
gene10909	9.19404	-0.462804	0.697962	-0.663079	0.50728	0.630162	LOC111210359	lncRNA	14.0122	13.916	11.4819	3.16258	4.52422	6.75785	4.71449	14.9831	16	16	14	4	4	6	4	12
gene34795	9.97359	0.396257	0.597698	0.662972	0.507348	0.630231	LOC106406326	protein_coding	13.1364	5.21848	9.84165	6.32517	15.8348	11.2631	9.42898	8.74014	15	6	12	8	14	10	8	7
gene4114	110.53	-0.13164	0.198563	-0.662964	0.507353	0.630231	LOC106379951	protein_coding	112.098	99.1511	121.38	129.666	117.63	121.641	77.7891	104.882	128	114	148	164	104	108	66	84
gene64398	121.37	-0.138004	0.20817	-0.662938	0.50737	0.630241	LOC106386888	protein_coding	114.725	153.075	116.46	124.922	115.368	155.43	106.076	84.9042	131	176	142	158	102	138	90	68
gene108107	2.32118	0.815747	1.23056	0.662907	0.50739	0.630255	LOC106406499	protein_coding	1.75153	1.73949	1.64028	1.58129	0	4.50523	2.35725	4.99436	2	2	2	2	0	4	2	4
gene56416	3.76137	-0.665876	1.0045	-0.662893	0.507399	0.630256	LOC106380821	protein_coding	4.37881	6.95798	0.820138	6.32517	3.39316	2.25262	4.71449	1.24859	5	8	1	8	3	2	4	1
gene90162	293.56	0.0767167	0.115755	0.662752	0.50749	0.630358	LOC106405684	protein_coding	315.275	267.882	262.444	297.283	291.812	301.851	292.298	319.639	360	308	320	376	258	268	248	256
gene81686	10.2186	0.521317	0.7867	0.662663	0.507547	0.630418	LOC111206419	lncRNA	3.50305	16.5252	2.46041	11.069	1.13105	16.8946	17.6793	12.4859	4	19	3	14	1	15	15	10
gene51357	11.1467	0.354616	0.535172	0.662621	0.507573	0.63044	LOC106350295	lncRNA	8.75763	8.69747	9.02151	12.6503	14.7037	12.3894	12.9649	9.98873	10	10	11	16	13	11	11	8
gene104126	5.83881	0.718383	1.08425	0.662563	0.50761	0.630467	LOC106383130	protein_coding	7.0061	3.47899	0	7.11581	0	3.37892	8.25036	17.4803	8	4	0	9	0	3	7	14
gene74316	259.376	-0.0845369	0.127592	-0.662554	0.507616	0.630467	LOC106454719	protein_coding	259.226	269.622	296.89	241.938	228.473	238.777	282.869	257.21	296	310	362	306	202	212	240	206
gene38659	10.7123	-0.388877	0.586943	-0.662546	0.507621	0.630467	LOC106361385	protein_coding	10.5092	13.916	14.7625	9.48775	9.04843	15.7683	4.71449	7.49155	12	16	18	12	8	14	4	6
gene104529	39.5354	-0.206771	0.312132	-0.662449	0.507683	0.630534	BNAC09G30580D	protein_coding	45.5397	40.0084	50.8485	33.2071	45.2422	40.5471	25.9297	34.9606	52	46	62	42	40	36	22	28
gene58155	11.0696	-0.402798	0.608243	-0.662232	0.507823	0.630696	LOC106381070	protein_coding	14.888	14.7857	9.02151	11.8597	15.8348	7.88416	11.7862	2.49718	17	17	11	15	14	7	10	2
gene48547	973.117	0.0522511	0.0789119	0.662145	0.507879	0.630755	LOC106420470	protein_coding	965.09	970.638	918.554	967.75	970.445	923.573	1136.19	932.698	1102	1116	1120	1224	858	820	964	747
gene73648	51.504	0.181215	0.273685	0.662128	0.507889	0.630757	LOC106394560	lncRNA	44.6639	42.6176	52.4888	52.9733	49.7664	43.926	50.6808	74.9155	51	49	64	67	44	39	43	60
gene28960	3.84167	0.707597	1.06888	0.661997	0.507973	0.630851	LOC106406355	protein_coding	2.62729	2.60924	1.64028	4.74387	2.26211	0	10.6076	6.24296	3	3	2	6	2	0	9	5
gene94377	172.983	0.0978095	0.147754	0.661977	0.507986	0.630856	LOC111198049	protein_coding	190.041	160.033	146.805	171.57	176.444	167.82	183.865	187.289	217	184	179	217	156	149	156	150
gene14708	27.3139	0.266959	0.403305	0.661927	0.508018	0.630885	LOC106439219	pseudogene	27.1486	23.4832	27.0645	21.3474	29.4074	12.3894	37.7159	39.9549	31	27	33	27	26	11	32	32
gene60541	3.23943	-0.841485	1.27156	-0.661775	0.508115	0.630982	BNACNNG59600D	protein_coding	0	5.21848	9.84165	1.58129	4.52422	2.25262	0	2.49718	0	6	12	2	4	2	0	2
gene3289	160.161	0.100263	0.151508	0.661766	0.508121	0.630982	LOC106448104	protein_coding	138.371	154.815	160.747	164.454	160.61	173.451	181.508	147.334	158	178	196	208	142	154	154	118
gene4640	4.03728	0.64614	0.97639	0.661765	0.508122	0.630982	LOC106436156	protein_coding	1.75153	5.21848	3.28055	2.37194	1.13105	11.2631	3.53587	3.74577	2	6	4	3	1	10	3	3
gene64104	116.554	0.129506	0.195713	0.661717	0.508152	0.631008	LOC106385123	protein_coding	131.364	123.504	100.877	90.1336	135.727	126.146	127.291	97.3901	150	142	123	114	120	112	108	78
gene39196	141.3	-0.134129	0.202703	-0.661705	0.50816	0.631008	LOC106361847	protein_coding	155.886	137.42	122.201	176.314	133.464	167.82	146.149	91.1472	178	158	149	223	118	149	124	73
gene28672	352.872	0.0826424	0.124902	0.661657	0.508191	0.631035	LOC106347373	protein_coding	354.684	317.458	354.299	344.721	424.145	299.598	397.196	330.877	405	365	432	436	375	266	337	265
gene98083	55.7469	-0.248267	0.375277	-0.661556	0.508256	0.631103	LOC106419740	protein_coding	50.7942	85.2352	64.7909	41.1136	45.2422	18.0209	68.3601	72.4183	58	98	79	52	40	16	58	58
gene65649	1.65206	1.11552	1.68625	0.661541	0.508265	0.631103	TRNAP-UGG	tRNA	0.875763	1.73949	0	1.58129	2.26211	6.75785	0	0	1	2	0	2	2	6	0	0
gene32384	1.01792	-1.3041	1.97134	-0.66153	0.508272	0.631103	LOC106453296	protein_coding	1.75153	0	1.64028	2.37194	1.13105	0	0	1.24859	2	0	2	3	1	0	0	1
gene76155	513.887	-0.0723317	0.109342	-0.661519	0.508279	0.631103	LOC106390735	lncRNA	584.134	475.752	533.09	514.71	593.804	465.165	496.2	448.244	667	547	650	651	525	413	421	359
gene38201	98.5183	-0.139248	0.210505	-0.661493	0.508296	0.631112	LOC106424188	protein_coding	110.346	83.4957	114.819	104.365	114.236	87.852	71.896	101.136	126	96	140	132	101	78	61	81
gene41775	65.1583	0.168598	0.254897	0.661436	0.508333	0.631146	LOC106366455	protein_coding	79.6944	51.3151	58.2298	56.1358	66.7322	51.8102	83.6822	73.6669	91	59	71	71	59	46	71	59
gene112017	132.277	-0.179211	0.270947	-0.661424	0.50834	0.631146	LOC111211168	protein_coding	98.0854	106.109	172.229	185.011	92.7465	85.5994	188.58	129.853	112	122	210	234	82	76	160	104
gene76786	4.75997	-0.697148	1.05404	-0.661406	0.508352	0.63115	LOC106395407	lncRNA	3.50305	8.69747	4.92083	6.32517	0	0	5.89311	8.74014	4	10	6	8	0	0	5	7
gene52788	319.745	0.0918878	0.138978	0.66117	0.508503	0.631316	LOC106375735	protein_coding	299.511	325.285	265.725	347.093	285.026	281.577	385.41	368.334	342	374	324	439	252	250	327	295
gene105061	1680.47	-0.0506006	0.0765321	-0.661169	0.508504	0.631316	LOC106426053	protein_coding	1750.65	1628.17	1830.55	1630.31	1498.65	1643.28	1896.4	1565.73	1999	1872	2232	2062	1325	1459	1609	1254
gene56939	2.98838	0.931294	1.40858	0.661156	0.508512	0.631316	LOC111202836	protein_coding	1.75153	0	2.46041	3.95323	0	0	8.25036	7.49155	2	0	3	5	0	0	7	6
gene104398	19.1448	0.295455	0.4469	0.661122	0.508534	0.631333	LOC106417288	protein_coding	21.0183	15.6554	12.3021	19.7661	26.0142	19.1472	11.7862	27.469	24	18	15	25	23	17	10	22
gene32336	3.49259	0.699117	1.05764	0.661018	0.508601	0.631405	LOC106366665	protein_coding	1.75153	0	4.92083	3.95323	4.52422	6.75785	3.53587	2.49718	2	0	6	5	4	6	3	2
gene101604	13.6826	0.350623	0.530466	0.660972	0.508631	0.631431	BNAC09G01320D	protein_coding	9.63339	10.437	10.6618	17.3942	24.8832	12.3894	15.3221	8.74014	11	12	13	22	22	11	13	7
gene968	2.28105	1.02333	1.54893	0.660665	0.508827	0.631664	LOC106355732	pseudogene	2.62729	1.73949	1.64028	0	0	2.25262	0	9.98873	3	2	2	0	0	2	0	8
gene36511	438.137	0.0703018	0.106418	0.66062	0.508856	0.631689	LOC106427426	lncRNA	408.105	426.176	431.392	444.343	402.655	530.491	434.912	427.018	466	490	526	562	356	471	369	342
gene51716	19.0541	-0.33655	0.509508	-0.660538	0.508908	0.631744	LOC106375364	protein_coding	21.0183	39.1386	10.6618	14.2316	13.5727	13.5157	15.3221	24.9718	24	45	13	18	12	12	13	20
gene103495	4.39907	0.680339	1.03001	0.660514	0.508924	0.631752	LOC106418659	protein_coding	5.25458	3.47899	0	4.74387	2.26211	2.25262	4.71449	12.4859	6	4	0	6	2	2	4	10
gene110888	1.11296	-1.51753	2.29763	-0.660476	0.508948	0.631761	LOC111210937	protein_coding	0	3.47899	0	3.16258	2.26211	0	0	0	0	4	0	4	2	0	0	0
gene51548	1.11296	-1.51753	2.29763	-0.660476	0.508948	0.631761	BNAC01G04570D	protein_coding	0	3.47899	0	3.16258	2.26211	0	0	0	0	4	0	4	2	0	0	0
gene79207	2.16608	1.00519	1.52199	0.660443	0.50897	0.631777	LOC106394184	protein_coding	0	1.73949	1.64028	2.37194	0	4.50523	7.07174	0	0	2	2	3	0	4	6	0
gene11218	7.87462	-0.483153	0.731596	-0.660409	0.508991	0.631793	LOC111210755	pseudogene	8.75763	6.95798	8.20138	12.6503	2.26211	2.25262	9.42898	12.4859	10	8	10	16	2	2	8	10
gene66532	581.52	0.0666183	0.100883	0.660355	0.509026	0.631826	LOC106429640	protein_coding	488.676	596.646	600.341	586.659	554.217	678.037	565.739	581.843	558	686	732	742	490	602	480	466
gene57463	3.67029	1.0105	1.53037	0.660299	0.509062	0.631859	LOC106377536	protein_coding	0	0	4.92083	4.74387	0	0	4.71449	14.9831	0	0	6	6	0	0	4	12
gene22297	187.746	-0.158215	0.239638	-0.660223	0.509111	0.631909	LOC106450638	protein_coding	155.01	175.689	224.718	236.403	89.3533	215.125	233.367	172.306	177	202	274	299	79	191	198	138
gene53461	48.4814	-0.240622	0.364469	-0.6602	0.509125	0.631916	LOC106376128	protein_coding	56.0488	50.4453	23.784	79.8552	45.2422	61.9469	31.8228	38.7063	64	58	29	101	40	55	27	31
gene98161	3.30571	0.724793	1.09799	0.660108	0.509184	0.631979	LOC106378811	protein_coding	1.75153	1.73949	3.28055	3.16258	2.26211	6.75785	0	7.49155	2	2	4	4	2	6	0	6
gene1856	21.8736	-0.298343	0.451986	-0.660071	0.509208	0.631988	LOC106358888	protein_coding	24.5214	22.6134	24.6041	24.51	9.04843	13.5157	21.2152	34.9606	28	26	30	31	8	12	18	28
gene15305	4.03813	-0.793566	1.20224	-0.66007	0.509209	0.631988	LOC106439418	protein_coding	12.2607	3.47899	0	4.74387	0	2.25262	7.07174	2.49718	14	4	0	6	0	2	6	2
gene61015	18.0893	0.335031	0.507598	0.660033	0.509232	0.632006	LOC106397336	protein_coding	20.1425	6.95798	12.3021	24.51	28.2764	11.2631	20.0366	21.2261	23	8	15	31	25	10	17	17
gene85642	6.40039	0.654448	0.991651	0.659958	0.509281	0.632056	LOC111207262	pseudogene	1.75153	5.21848	7.38124	5.53452	0	12.3894	17.6793	1.24859	2	6	9	7	0	11	15	1
gene29639	1.80536	0.905931	1.37288	0.659874	0.509335	0.63211	LOC106351878	lncRNA	0.875763	1.73949	0.820138	1.58129	3.39316	0	3.53587	2.49718	1	2	1	2	3	0	3	2
gene117446	1.1601	-1.50316	2.27799	-0.659863	0.509342	0.63211	LOC106346467	protein_coding	3.50305	0	3.28055	0	0	0	0	2.49718	4	0	4	0	0	0	0	2
gene106891	27.9842	0.248649	0.376834	0.659836	0.509359	0.632121	LOC111210239	lncRNA	26.2729	30.4411	21.3236	24.51	39.5869	36.0419	29.4656	16.2317	30	35	26	31	35	32	25	13
gene45824	226.508	0.305965	0.463727	0.659795	0.509385	0.632143	LOC106368581	protein_coding	267.108	102.63	112.359	328.118	304.254	150.925	276.976	269.696	305	118	137	415	269	134	235	216
gene18377	4.37154	0.646966	0.980593	0.65977	0.509401	0.632152	LOC111214731	lncRNA	6.13034	4.34873	0	3.16258	2.26211	4.50523	7.07174	7.49155	7	5	0	4	2	4	6	6
gene10346	369.634	0.0692244	0.104928	0.659732	0.509426	0.632171	LOC106418130	protein_coding	369.572	358.336	360.861	354.209	328.006	407.723	391.303	387.063	422	412	440	448	290	362	332	310
gene86356	1082.4	-0.0463211	0.0702174	-0.659682	0.509458	0.632194	LOC106452413	protein_coding	1029.02	1195.03	1094.06	1081.6	1080.16	1117.3	1020.69	1041.33	1175	1374	1334	1368	955	992	866	834
gene90528	4.40448	0.574834	0.871405	0.659663	0.50947	0.632194	LOC106396394	protein_coding	4.37881	0.869747	4.92083	3.95323	4.52422	5.63154	4.71449	6.24296	5	1	6	5	4	5	4	5
gene79441	301.048	0.0821447	0.124529	0.659644	0.509483	0.632194	LOC106358376	protein_coding	250.468	299.193	332.156	287.795	338.185	281.577	299.37	319.639	286	344	405	364	299	250	254	256
gene38304	55.5025	-0.205239	0.311137	-0.65964	0.509485	0.632194	LOC106413668	protein_coding	33.279	57.4033	82.0138	64.8329	54.2906	49.5575	37.7159	64.9267	38	66	100	82	48	44	32	52
gene15689	15.7379	-0.362249	0.549165	-0.659636	0.509487	0.632194	LOC106439115	protein_coding	15.7637	22.6134	22.9639	9.48775	22.6211	4.50523	12.9649	14.9831	18	26	28	12	20	4	11	12
gene89235	3.03647	0.693512	1.05146	0.659572	0.509529	0.632234	LOC111207163	protein_coding	3.50305	2.60924	1.64028	1.58129	4.52422	6.75785	1.17862	2.49718	4	3	2	2	4	6	1	2
