## Supplemental Tables S2 and S3 for "Long-term high temperatures affect seed maturation and seed coat integrity in *Brassica napus*": Table S2.xlsx (part 69 of 86)

### Sheet: Table S1e (continued)
	baseMean	log2FoldChange	lfcSE	stat	pvalue	padj	gene_name	gene_biotype	TCT_20D_1_normCounts	TCT_20D_2_normCounts	TCT_20D_3_normCounts	TCT_20D_4_normCounts	THT_20DS_1_normCounts	THT_20DS_2_normCounts	THT_20DS_3_normCounts	THT_20DS_4_normCounts	TCT_20D_1_rawCounts	TCT_20D_2_rawCounts	TCT_20D_3_rawCounts	TCT_20D_4_rawCounts	THT_20DS_1_rawCounts	THT_20DS_2_rawCounts	THT_20DS_3_rawCounts	THT_20DS_4_rawCounts
gene105935	122.774	-0.131282	0.199063	-0.659498	0.509576	0.632282	LOC106417567	protein_coding	126.11	149.596	118.92	118.597	83.698	110.378	143.792	131.102	144	172	145	150	74	98	122	105
gene37101	102.656	-0.136888	0.207591	-0.659412	0.509632	0.632341	LOC106391420	protein_coding	106.843	121.765	106.618	94.8775	101.795	103.62	68.3601	117.368	122	140	130	120	90	92	58	94
gene20929	114.941	0.137169	0.208026	0.659384	0.509649	0.632344	LOC106447139	protein_coding	147.128	116.546	86.1145	88.5523	117.63	123.894	127.291	112.373	168	134	105	112	104	110	108	90
gene31207	44.5526	0.187956	0.285049	0.65938	0.509652	0.632344	LOC106349347	protein_coding	33.279	46.9663	46.7478	39.5323	40.718	42.7997	58.9311	47.4465	38	54	57	50	36	38	50	38
gene65064	459.793	0.0686461	0.104129	0.659239	0.509742	0.632446	LOC106437484	protein_coding	437.006	457.487	457.637	442.762	392.476	470.797	524.487	495.691	499	526	558	560	347	418	445	397
gene30759	29.9552	-0.231938	0.351837	-0.65922	0.509755	0.632451	LOC106430403	protein_coding	35.9063	23.4832	31.1652	38.7416	21.49	24.7788	35.3587	28.7176	41	27	38	49	19	22	30	23
gene97105	35.3414	0.260041	0.394484	0.659193	0.509772	0.632461	LOC111208884	lncRNA	21.0183	40.0084	26.2444	41.1136	24.8832	22.5262	49.5022	57.4352	24	46	32	52	22	20	42	46
gene74633	183.575	0.124115	0.188297	0.659146	0.509802	0.632487	LOC106394676	protein_coding	131.364	162.643	221.437	187.383	228.473	209.493	177.972	149.831	150	187	270	237	202	186	151	120
gene67113	2.41422	2.19243	3.32627	0.659126	0.509815	0.632493	LOC106388537	protein_coding	0	3.47899	0	0	15.8348	0	0	0	0	4	0	0	14	0	0	0
gene101326	2.58381	1.07007	1.62351	0.659111	0.509825	0.632494	LOC106419966	pseudogene	3.50305	0	0	3.16258	0	9.01046	0	4.99436	4	0	0	4	0	8	0	4
gene40928	20.8295	0.345367	0.524021	0.659071	0.50985	0.632515	LOC106388260	protein_coding	19.2668	22.6134	21.3236	10.2784	6.78633	43.926	21.2152	21.2261	22	26	26	13	6	39	18	17
gene28285	30.0061	-0.262581	0.398457	-0.658996	0.509899	0.632552	LOC106346032	protein_coding	31.5275	36.5294	37.7263	25.3007	29.4074	42.7997	11.7862	24.9718	36	42	46	32	26	38	10	20
gene88326	1.05146	1.27385	1.93304	0.658991	0.509902	0.632552	LOC106347239	protein_coding	0	0	1.64028	0.790646	0	1.12631	2.35725	2.49718	0	0	2	1	0	1	2	2
gene1047	291.869	0.0769009	0.116696	0.658984	0.509906	0.632552	LOC106389038	protein_coding	267.108	301.802	290.329	276.726	270.322	304.103	289.941	334.622	305	347	354	350	239	270	246	268
gene36679	15.3329	0.305311	0.463337	0.658939	0.509935	0.632577	LOC106448543	protein_coding	11.3849	10.437	14.7625	18.1848	16.9658	15.7683	17.6793	17.4803	13	12	18	23	15	14	15	14
gene49242	2.57435	1.06996	1.62396	0.658857	0.509988	0.632611	LOC106387751	protein_coding	0	3.47899	0	3.16258	4.52422	0	9.42898	0	0	4	0	4	4	0	8	0
gene61660	46.5525	0.197483	0.299746	0.658833	0.510003	0.632611	LOC106379851	protein_coding	38.5336	59.1428	39.3666	36.3697	41.849	38.2945	58.9311	59.9324	44	68	48	46	37	34	50	48
gene21155	1.82784	0.891468	1.35314	0.658812	0.510017	0.632611	LOC106450211	protein_coding	1.75153	1.73949	1.64028	0	2.26211	1.12631	2.35725	3.74577	2	2	2	0	2	1	2	3
gene101961	66.8822	-0.202841	0.307892	-0.658807	0.510019	0.632611	LOC106426715	protein_coding	73.5641	63.4915	83.654	65.6236	92.7465	29.284	74.2532	52.4408	84	73	102	83	82	26	63	42
gene56390	59.3272	0.182026	0.276302	0.658792	0.510029	0.632611	LOC106383012	protein_coding	71.8125	48.7058	42.6472	59.2984	46.3732	76.5889	74.2532	54.938	82	56	52	75	41	68	63	44
gene44883	39.6962	0.232405	0.352798	0.658748	0.510058	0.632611	LOC106412135	protein_coding	40.2851	38.2689	22.9639	44.2762	27.1453	34.9155	44.7877	64.9267	46	44	28	56	24	31	38	52
gene54625	13.0253	-0.491169	0.745631	-0.658729	0.51007	0.632611	LOC106369181	protein_coding	8.75763	6.95798	22.9639	22.1381	0	21.3999	8.25036	13.7345	10	8	28	28	0	19	7	11
gene104723	1.16663	-1.51245	2.29607	-0.658713	0.51008	0.632611	LOC106385078	lncRNA	5.25458	0	0	1.58129	0	0	0	2.49718	6	0	0	2	0	0	0	2
gene37562	1.16663	-1.51245	2.29607	-0.658713	0.51008	0.632611	LOC106393111	protein_coding	5.25458	0	0	1.58129	0	0	0	2.49718	6	0	0	2	0	0	0	2
gene64579	1.16663	-1.51245	2.29607	-0.658713	0.51008	0.632611	LOC106387199	protein_coding	5.25458	0	0	1.58129	0	0	0	2.49718	6	0	0	2	0	0	0	2
gene101440	1.14463	-1.51717	2.30324	-0.658711	0.510081	0.632611	LOC106402766	protein_coding	0	5.21848	0	1.58129	0	0	2.35725	0	0	6	0	2	0	0	2	0
gene23610	1.14463	-1.51717	2.30324	-0.658711	0.510081	0.632611	LOC106454872	protein_coding	0	5.21848	0	1.58129	0	0	2.35725	0	0	6	0	2	0	0	2	0
gene65740	1.14463	-1.51717	2.30324	-0.658711	0.510081	0.632611	LOC106385436	lncRNA	0	5.21848	0	1.58129	0	0	2.35725	0	0	6	0	2	0	0	2	0
gene51306	461.603	-0.0668023	0.101415	-0.658705	0.510085	0.632611	LOC106446330	lncRNA	472.036	450.529	465.018	502.06	487.484	495.575	403.089	417.029	539	518	567	635	431	440	342	334
gene287	635.734	0.0542357	0.0823392	0.658686	0.510097	0.632611	LOC106430712	protein_coding	648.064	579.251	596.24	671.258	637.915	649.88	656.493	646.77	740	666	727	849	564	577	557	518
gene57698	119.914	0.128471	0.195046	0.65867	0.510108	0.632611	LOC106406894	protein_coding	129.613	106.109	123.021	99.6213	124.416	101.368	160.293	114.87	148	122	150	126	110	90	136	92
gene98148	54.9736	0.206904	0.314125	0.658668	0.510109	0.632611	BNAC08G21750D	protein_coding	57.8003	64.3613	36.0861	45.8574	70.1254	33.7892	51.8594	79.9098	66	74	44	58	62	30	44	64
gene62694	11.423	-0.440231	0.668442	-0.658592	0.510158	0.63266	LOC106377296	protein_coding	5.25458	9.56722	13.9423	23.7194	9.04843	11.2631	2.35725	16.2317	6	11	17	30	8	10	2	13
gene1904	1.56269	1.38756	2.10714	0.658506	0.510213	0.632718	LOC111214143	lncRNA	1.75153	1.73949	0	0	0	9.01046	0	0	2	2	0	0	0	8	0	0
gene61212	3.82837	0.667568	1.0138	0.658481	0.510229	0.632727	LOC106431279	pseudogene	3.50305	3.47899	3.28055	1.58129	6.78633	4.50523	0	7.49155	4	4	4	2	6	4	0	6
gene19787	205.847	-0.0973033	0.147774	-0.658459	0.510244	0.632728	LOC106445930	protein_coding	223.319	184.386	245.221	198.452	195.672	210.62	218.045	171.057	255	212	299	251	173	187	185	137
gene36699	45.5406	-0.235007	0.356908	-0.658453	0.510247	0.632728	LOC106444901	protein_coding	53.4215	60.0125	37.7263	45.8574	19.2279	66.4522	34.1801	47.4465	61	69	46	58	17	59	29	38
gene70996	30.2012	0.257508	0.391092	0.658433	0.51026	0.632734	LOC106382837	protein_coding	31.5275	34.7899	31.1652	12.6503	38.4558	24.7788	28.2869	39.9549	36	40	38	16	34	22	24	32
gene36767	271.007	-0.0820672	0.12465	-0.658383	0.510292	0.632763	LOC111199680	protein_coding	268.859	300.932	270.645	274.354	235.259	255.672	307.621	254.713	307	346	330	347	208	227	261	204
gene842	14.3843	0.340234	0.516913	0.658204	0.510407	0.632894	LOC106370651	protein_coding	14.888	16.5252	13.9423	5.53452	21.49	12.3894	15.3221	14.9831	17	19	17	7	19	11	13	12
gene43474	207.37	0.0985659	0.149759	0.658162	0.510434	0.632917	LOC106366882	protein_coding	190.916	217.437	206.675	186.592	255.618	227.514	174.436	199.775	218	250	252	236	226	202	148	160
gene113242	1.01328	-1.31326	1.99541	-0.658141	0.510448	0.632923	LOC106407365	protein_coding	0	2.60924	0.820138	2.37194	0	1.12631	1.17862	0	0	3	1	3	0	1	1	0
gene98604	16.0947	-0.360494	0.547788	-0.65809	0.51048	0.632953	LOC111208715	lncRNA	8.75763	29.5714	22.9639	11.069	6.78633	15.7683	18.858	14.9831	10	34	28	14	6	14	16	12
gene93310	279.765	0.0765643	0.11635	0.658049	0.510506	0.632975	LOC106348479	protein_coding	269.735	280.059	272.286	267.238	263.536	314.24	266.369	304.656	308	322	332	338	233	279	226	244
gene31974	895.377	-0.0504982	0.0767528	-0.657933	0.510581	0.633056	BNAA06G40980D	protein_coding	870.508	841.045	942.338	989.888	927.465	878.52	859.216	854.036	994	967	1149	1252	820	780	729	684
gene44914	41.5113	-0.194204	0.295248	-0.657767	0.510688	0.633178	LOC106413218	protein_coding	52.5458	44.3571	41.0069	39.5323	40.718	41.6734	44.7877	27.469	60	51	50	50	36	37	38	22
gene41893	3.0031	0.962305	1.46316	0.657691	0.510737	0.633228	LOC106377761	protein_coding	0	0	6.5611	1.58129	2.26211	11.2631	2.35725	0	0	0	8	2	2	10	2	0
gene59377	1.66448	1.09658	1.6675	0.657622	0.510781	0.633254	LOC111202774	lncRNA	1.75153	1.73949	0	0.790646	5.65527	3.37892	0	0	2	2	0	1	5	3	0	0
gene21343	1.11412	-1.52441	2.31813	-0.657604	0.510793	0.633254	LOC106450243	lncRNA	0	1.73949	4.92083	0	0	2.25262	0	0	0	2	6	0	0	2	0	0
gene38471	1.11412	-1.52441	2.31813	-0.657604	0.510793	0.633254	LOC106359858	pseudogene	0	1.73949	4.92083	0	0	2.25262	0	0	0	2	6	0	0	2	0	0
gene71882	1.11412	-1.52441	2.31813	-0.657604	0.510793	0.633254	LOC106384827	lncRNA	0	1.73949	4.92083	0	0	2.25262	0	0	0	2	6	0	0	2	0	0
gene56459	7.57718	-0.473241	0.719703	-0.657551	0.510827	0.633262	LOC106381817	protein_coding	5.25458	13.916	9.84165	6.32517	11.3105	6.75785	4.71449	2.49718	6	16	12	8	10	6	4	2
gene1146	79.3402	0.144323	0.219489	0.657543	0.510832	0.633262	LOC106355878	protein_coding	67.4337	66.1008	86.9346	80.6459	73.5185	72.0837	93.1112	94.8929	77	76	106	102	65	64	79	76
gene118724	1.15709	-1.49864	2.27916	-0.65754	0.510834	0.633262	LOC111213559	protein_coding	0	3.47899	3.28055	0	0	0	0	2.49718	0	4	4	0	0	0	0	2
gene90095	1.15709	-1.49864	2.27916	-0.65754	0.510834	0.633262	LOC106405424	pseudogene	0	3.47899	3.28055	0	0	0	0	2.49718	0	4	4	0	0	0	0	2
gene44131	16.6674	0.323272	0.491657	0.657515	0.51085	0.633266	LOC106350002	protein_coding	11.3849	19.1344	9.02151	19.7661	19.2279	24.7788	20.0366	9.98873	13	22	11	25	17	22	17	8
gene103456	5.97841	-0.588566	0.895147	-0.657508	0.510854	0.633266	LOC111209606	protein_coding	10.5092	6.95798	3.28055	7.90646	0	2.25262	9.42898	7.49155	12	8	4	10	0	2	8	6
gene115620	146.56	0.0992909	0.151018	0.657477	0.510874	0.63328	LOC111212036	lncRNA	145.377	133.941	141.064	145.479	151.561	139.662	155.578	159.82	166	154	172	184	134	124	132	128
gene18084	68.4922	0.203239	0.309126	0.657464	0.510883	0.63328	LOC106452781	lncRNA	80.5702	43.4873	68.8916	61.6704	101.795	36.0419	73.0746	82.407	92	50	84	78	90	32	62	66
gene6157	3.06408	-0.704467	1.07178	-0.657284	0.510998	0.633406	LOC106384202	protein_coding	7.0061	1.73949	4.10069	2.37194	1.13105	3.37892	3.53587	1.24859	8	2	5	3	1	3	3	1
gene84944	1.79085	-1.07565	1.63653	-0.657279	0.511002	0.633406	LOC106405400	protein_coding	1.75153	0	1.64028	6.32517	0	2.25262	2.35725	0	2	0	2	8	0	2	2	0
gene27039	253.538	0.0990313	0.150672	0.657265	0.51101	0.633406	LOC106346297	protein_coding	285.499	213.958	218.977	260.913	248.832	300.724	210.973	288.425	326	246	267	330	220	267	179	231
gene42404	2.56678	1.10397	1.67985	0.657187	0.511061	0.633457	LOC111200686	pseudogene	1.75153	0	0	4.74387	0	2.25262	11.7862	0	2	0	0	6	0	2	10	0
gene63631	2.56245	1.06144	1.61535	0.657096	0.511119	0.633519	LOC106379137	protein_coding	0	3.47899	0	3.16258	6.78633	0	7.07174	0	0	4	0	4	6	0	6	0
gene98833	14.09	0.345516	0.525862	0.657047	0.511151	0.633547	LOC111208492	protein_coding	14.888	10.437	18.043	6.32517	18.0969	18.0209	9.42898	17.4803	17	12	22	8	16	16	8	14
gene87932	273.152	0.0999605	0.152149	0.656993	0.511186	0.633575	LOC106402511	protein_coding	308.268	285.277	247.682	213.474	232.997	270.314	287.584	339.617	352	328	302	270	206	240	244	272
gene108028	12.1502	-0.443491	0.675045	-0.65698	0.511194	0.633575	LOC106446827	protein_coding	29.7759	5.21848	13.1222	7.90646	11.3105	3.37892	16.5007	9.98873	34	6	16	10	10	3	14	8
gene48374	156.731	-0.119153	0.181367	-0.656971	0.511199	0.633575	LOC106371504	protein_coding	197.047	168.731	129.582	157.338	145.906	141.915	127.291	186.04	225	194	158	199	129	126	108	149
gene71808	168.503	-0.115847	0.176346	-0.656929	0.511227	0.633589	LOC106416356	protein_coding	206.68	134.811	186.171	173.151	127.809	166.694	179.151	173.554	236	155	227	219	113	148	152	139
gene89708	222.653	-0.093508	0.142341	-0.656928	0.511227	0.633589	BNAC02G45840D	protein_coding	239.959	224.395	228.818	226.125	232.997	209.493	169.722	249.718	274	258	279	286	206	186	144	200
gene98868	230.859	-0.101619	0.154703	-0.656865	0.511268	0.633627	LOC106439871	protein_coding	273.238	257.445	237.84	188.174	257.88	213.999	231.01	187.289	312	296	290	238	228	190	196	150
gene76793	104.868	-0.129602	0.197308	-0.656853	0.511275	0.633627	LOC106391055	protein_coding	112.973	96.5419	124.661	104.365	124.416	101.368	87.2181	87.4014	129	111	152	132	110	90	74	70
gene76733	13.2394	-0.3622	0.551458	-0.656804	0.511307	0.633655	LOC106391022	protein_coding	12.2607	11.3067	12.3021	23.7194	12.4416	12.3894	16.5007	4.99436	14	13	15	30	11	11	14	4
gene108921	17.5429	0.32288	0.491621	0.656767	0.511331	0.633674	LOC106380445	lncRNA	18.391	20.0042	9.84165	14.2316	33.9316	12.3894	15.3221	16.2317	21	23	12	18	30	11	13	13
gene15567	18.7643	0.368434	0.561288	0.656409	0.511561	0.633948	LOC106439043	protein_coding	8.75763	24.3529	24.6041	7.90646	13.5727	31.5366	30.6442	8.74014	10	28	30	10	12	28	26	7
gene4664	370.278	0.0786313	0.119812	0.656289	0.511638	0.634033	LOC106392337	protein_coding	437.881	322.676	337.077	343.14	370.986	366.05	373.623	410.787	500	371	411	434	328	325	317	329
gene24424	3.3793	-0.819867	1.24948	-0.656167	0.511716	0.63412	LOC111215641	pseudogene	7.0061	6.95798	1.64028	1.58129	0	0	2.35725	7.49155	8	8	2	2	0	0	2	6
gene106131	334.955	-0.0848453	0.129339	-0.655992	0.511829	0.634249	LOC106372332	protein_coding	404.602	314.848	313.293	346.303	266.929	342.398	344.158	347.108	462	362	382	438	236	304	292	278
gene31723	5.97273	-0.507648	0.773942	-0.655925	0.511872	0.63427	LOC106382458	protein_coding	6.13034	2.60924	9.02151	10.2784	4.52422	6.75785	4.71449	3.74577	7	3	11	13	4	6	4	3
gene10935	1.86332	-1.06852	1.62904	-0.655923	0.511874	0.63427	LOC106427194	protein_coding	1.75153	1.73949	6.5611	0	0	0	2.35725	2.49718	2	2	8	0	0	0	2	2
gene92649	1.86332	-1.06852	1.62904	-0.655923	0.511874	0.63427	LOC106395254	protein_coding	1.75153	1.73949	6.5611	0	0	0	2.35725	2.49718	2	2	8	0	0	0	2	2
gene82032	2.01301	0.864891	1.31861	0.655911	0.511882	0.63427	LOC106401084	protein_coding	0.875763	0	1.64028	3.16258	2.26211	3.37892	3.53587	1.24859	1	0	2	4	2	3	3	1
gene52107	140.054	0.141261	0.215371	0.655896	0.511891	0.634272	LOC106438254	pseudogene	155.886	130.462	113.999	132.828	211.507	140.788	101.362	133.599	178	150	139	168	187	125	86	107
gene44535	1.83046	-1.07029	1.63222	-0.655728	0.511999	0.634395	LOC111200596	protein_coding	1.75153	0	6.5611	1.58129	0	2.25262	0	2.49718	2	0	8	2	0	2	0	2
gene83679	10.4752	0.480777	0.733305	0.655631	0.512061	0.634461	LOC106397695	protein_coding	8.75763	1.73949	21.3236	3.16258	11.3105	13.5157	16.5007	7.49155	10	2	26	4	10	12	14	6
gene105390	62.2585	-0.190274	0.290282	-0.655479	0.512159	0.634572	LOC106433655	protein_coding	52.5458	64.3613	77.0929	71.1581	29.4074	67.5785	66.0029	69.9211	60	74	94	90	26	60	56	56
gene31605	170.992	-0.12393	0.18908	-0.655436	0.512187	0.634587	LOC106401746	protein_coding	143.625	160.033	214.876	194.499	208.114	132.904	139.077	174.803	164	184	262	246	184	118	118	140
gene37664	4.38058	0.574394	0.876357	0.655433	0.512189	0.634587	LOC106422312	protein_coding	0.875763	3.47899	5.74096	3.95323	5.65527	5.63154	4.71449	4.99436	1	4	7	5	5	5	4	4
gene50018	4.87694	0.637094	0.972123	0.655364	0.512234	0.634623	LOC106370671	protein_coding	3.50305	6.95798	1.64028	3.16258	9.04843	0	4.71449	9.98873	4	8	2	4	8	0	4	8
gene66749	65.4022	0.164194	0.25054	0.65536	0.512236	0.634623	LOC106399135	protein_coding	68.3095	53.0546	52.4888	72.7394	56.5527	63.0732	89.5753	67.4239	78	61	64	92	50	56	76	54
gene2144	1.16212	-1.50568	2.29781	-0.655267	0.512296	0.634687	LOC106375135	lncRNA	0	5.21848	0	1.58129	0	0	0	2.49718	0	6	0	2	0	0	0	2
gene75827	3.84888	0.687525	1.04937	0.655178	0.512353	0.634747	LOC106428958	protein_coding	1.75153	5.21848	1.64028	3.16258	4.52422	4.50523	0	9.98873	2	6	2	4	4	4	0	8
gene93957	58.5623	-0.193653	0.295627	-0.655059	0.512429	0.634807	LOC106409192	protein_coding	66.558	74.7982	60.6902	48.2294	79.1738	42.7997	61.2884	34.9606	76	86	74	61	70	38	52	28
gene76723	2.30337	0.806214	1.23076	0.655052	0.512434	0.634807	LOC106395281	lncRNA	0	3.47899	1.64028	1.58129	2.26211	2.25262	4.71449	2.49718	0	4	2	2	2	2	4	2
gene75182	1.48763	-1.26151	1.92582	-0.65505	0.512436	0.634807	LOC106392990	protein_coding	0	3.47899	4.92083	0	0	2.25262	0	1.24859	0	4	6	0	0	2	0	1
gene100364	6.07257	0.478488	0.730466	0.655045	0.512439	0.634807	LOC111208489	lncRNA	7.0061	5.21848	4.92083	3.16258	4.52422	6.75785	8.25036	8.74014	8	6	6	4	4	6	7	7
gene31356	1.83385	0.937464	1.43117	0.655035	0.512445	0.634807	LOC106396615	protein_coding	0.875763	0.869747	2.46041	0.790646	0	2.25262	1.17862	6.24296	1	1	3	1	0	2	1	5
gene93421	29.2868	0.281733	0.430118	0.655013	0.512459	0.634814	LOC106413963	lncRNA	43.7881	17.3949	33.6256	11.069	29.4074	36.0419	33.0014	29.9662	50	20	41	14	26	32	28	24
gene83676	1.53939	-1.22161	1.86517	-0.654962	0.512492	0.634844	LOC111206466	protein_coding	4.37881	2.60924	0	1.58129	0	0	0	3.74577	5	3	0	2	0	0	0	3
gene110847	6.40057	-0.552509	0.843665	-0.654892	0.512538	0.634889	LOC106432412	pseudogene	9.63339	11.3067	3.28055	6.32517	4.52422	7.88416	8.25036	0	11	13	4	8	4	7	7	0
gene88846	624.055	0.0575481	0.0878814	0.654838	0.512572	0.634921	LOC106403132	protein_coding	651.567	607.083	633.146	555.033	608.507	626.227	696.566	614.307	744	698	772	702	538	556	591	492
gene48735	802.954	-0.0563002	0.0859829	-0.654784	0.512607	0.634953	LOC106443518	protein_coding	884.52	758.419	779.951	852.316	812.097	804.184	839.179	692.968	1010	872	951	1078	718	714	712	555
gene43208	309.902	-0.0853694	0.130381	-0.654768	0.512617	0.634955	LOC106366696	protein_coding	339.796	295.714	317.393	324.165	339.316	332.261	295.834	234.735	388	340	387	410	300	295	251	188
gene38937	86.3157	0.138041	0.210869	0.654631	0.512705	0.635049	LOC111198019	protein_coding	87.5763	62.6218	82.0138	96.4588	97.2707	90.1046	89.5753	84.9042	100	72	100	122	86	80	76	68
gene43272	5.24376	0.608516	0.929566	0.654624	0.51271	0.635049	LOC106432028	protein_coding	1.75153	5.21848	4.92083	4.74387	11.3105	9.01046	0	4.99436	2	6	6	6	10	8	0	4
gene68533	1.78592	0.905242	1.38291	0.654594	0.512729	0.635062	LOC111204559	protein_coding	0	1.73949	1.64028	1.58129	4.52422	1.12631	1.17862	2.49718	0	2	2	2	4	1	1	2
gene53912	1575.46	-0.03515	0.0537049	-0.654503	0.512788	0.635124	LOC106372728	protein_coding	1567.62	1570.76	1577.94	1661.94	1545.02	1571.2	1573.46	1535.77	1790	1806	1924	2102	1366	1395	1335	1230
gene15835	4.17457	0.572253	0.874405	0.654449	0.512823	0.635146	LOC111214181	protein_coding	2.62729	4.34873	3.28055	3.16258	2.26211	6.75785	4.71449	6.24296	3	5	4	4	2	6	4	5
gene61525	514.476	-0.0816245	0.124723	-0.654448	0.512823	0.635146	LOC106375489	protein_coding	549.979	484.449	553.593	528.151	576.838	518.102	366.552	538.143	628	557	675	668	510	460	311	431
gene112637	104.458	-0.122225	0.186825	-0.654222	0.512969	0.635316	LOC106397207	pseudogene	115.601	107.849	91.0353	120.969	99.5328	92.3573	108.433	99.8873	132	124	111	153	88	82	92	80
gene17622	1.05426	1.27828	1.95396	0.6542	0.512983	0.635322	LOC106440856	protein_coding	0	0	1.64028	0.790646	1.13105	1.12631	0	3.74577	0	0	2	1	1	1	0	3
gene54853	32.9945	0.218539	0.334097	0.65412	0.513035	0.635376	LOC111202350	protein_coding	29.7759	26.0924	31.9854	33.9978	22.6211	37.1682	43.609	38.7063	34	30	39	43	20	33	37	31
gene53749	135.204	0.120764	0.18463	0.654086	0.513057	0.635383	BNAC03G78100D	protein_coding	147.128	121.765	149.265	100.412	154.954	153.178	122.577	132.351	168	140	182	127	137	136	104	106
gene64932	257.711	0.0931493	0.142412	0.654084	0.513058	0.635383	LOC106381498	protein_coding	256.598	240.92	235.38	264.866	314.433	277.072	202.723	269.696	293	277	287	335	278	246	172	216
gene110895	8.82767	0.453861	0.694008	0.65397	0.513131	0.635463	LOC106382476	protein_coding	6.13034	4.34873	8.20138	11.069	4.52422	19.1472	4.71449	12.4859	7	5	10	14	4	17	4	10
gene51225	14.0054	0.342251	0.523375	0.65393	0.513157	0.635484	LOC106452188	protein_coding	14.888	9.56722	9.02151	15.8129	9.04843	15.7683	12.9649	24.9718	17	11	11	20	8	14	11	20
gene101483	1048.21	-0.050445	0.0771466	-0.653885	0.513186	0.635505	LOC106392271	protein_coding	1079.82	1123.71	1003.03	1058.67	994.197	965.246	993.579	1167.43	1233	1292	1223	1339	879	857	843	935
gene9405	3.07779	0.766982	1.17298	0.653877	0.513191	0.635505	LOC106371130	protein_coding	1.75153	1.73949	0.820138	4.74387	0	2.25262	7.07174	6.24296	2	2	1	6	0	2	6	5
gene13205	299.156	0.0979052	0.149734	0.653863	0.5132	0.635506	LOC106438058	protein_coding	256.598	281.798	326.415	291.748	378.903	342.398	278.155	237.232	293	324	398	369	335	304	236	190
gene96439	13.4741	-0.388041	0.593538	-0.653775	0.513257	0.635565	LOC106414719	lncRNA	21.0183	18.2647	15.5826	6.32517	11.3105	18.0209	3.53587	13.7345	24	21	19	8	10	16	3	11
gene113087	17.5698	0.416952	0.637811	0.653723	0.51329	0.635595	LOC106384277	protein_coding	4.37881	25.2227	18.043	12.6503	39.5869	16.8946	20.0366	3.74577	5	29	22	16	35	15	17	3
gene116278	10.6137	0.387623	0.59298	0.653686	0.513314	0.635614	LOC111212294	protein_coding	10.5092	4.34873	14.7625	7.11581	13.5727	9.01046	10.6076	14.9831	12	5	18	9	12	8	9	12
gene78426	7.57108	0.509389	0.779298	0.653651	0.513337	0.635632	LOC106447315	protein_coding	3.50305	8.69747	1.64028	11.069	4.52422	4.50523	14.1435	12.4859	4	10	2	14	4	4	12	10
gene78786	3.09518	0.9332	1.42774	0.653621	0.513356	0.635645	LOC106397018	protein_coding	0	6.95798	0	1.58129	0	9.01046	4.71449	2.49718	0	8	0	2	0	8	4	2
gene8769	326.57	0.0765805	0.117169	0.653587	0.513378	0.635661	LOC106398399	protein_coding	348.554	316.588	339.537	267.238	332.53	322.124	348.872	337.12	398	364	414	338	294	286	296	270
gene96977	23.4498	0.288847	0.442004	0.653495	0.513437	0.635724	LOC106414329	protein_coding	17.5153	21.7437	27.8847	17.3942	35.0627	34.9155	10.6076	22.4746	20	25	34	22	31	31	9	18
gene28227	12.1317	0.392642	0.600954	0.653364	0.513522	0.635817	LOC106351446	protein_coding	5.25458	13.916	18.043	4.74387	11.3105	11.2631	20.0366	12.4859	6	16	22	6	10	10	17	10
gene112629	28.4903	0.253402	0.387858	0.653338	0.513539	0.635827	LOC106398278	protein_coding	28.0244	27.8319	19.6833	28.4632	31.6695	20.2735	49.5022	22.4746	32	32	24	36	28	18	42	18
gene65603	17.6413	0.329577	0.504495	0.653281	0.513575	0.63586	BNAC03G18390D	protein_coding	10.5092	8.69747	16.4028	26.882	22.6211	27.0314	16.5007	12.4859	12	10	20	34	20	24	14	10
gene46762	17.3967	-0.378408	0.579257	-0.653265	0.513586	0.63586	LOC106397814	protein_coding	24.5214	17.3949	11.4819	25.3007	9.04843	30.4103	3.53587	17.4803	28	20	14	32	8	27	3	14
gene86298	1.96591	-1.13443	1.73657	-0.653257	0.513591	0.63586	LOC106406757	protein_coding	0	4.34873	1.64028	4.74387	0	0	0	4.99436	0	5	2	6	0	0	0	4
gene22321	522.378	0.0742815	0.113713	0.653239	0.513602	0.635863	LOC106450626	protein_coding	441.384	529.676	568.355	496.525	610.769	486.565	577.525	468.222	504	609	693	628	540	432	490	375
gene41030	151.776	0.0996262	0.152515	0.653224	0.513612	0.635865	LOC106366175	protein_coding	154.134	154.815	132.862	144.688	154.954	168.946	161.471	142.339	176	178	162	183	137	150	137	114
gene50454	642.696	0.060286	0.0922958	0.653182	0.513639	0.635887	LOC106419432	protein_coding	600.773	592.298	661.851	660.98	648.094	629.606	597.562	750.403	686	681	807	836	573	559	507	601
gene23506	35.3066	-0.210084	0.321672	-0.6531	0.513692	0.635937	LOC106451312	protein_coding	38.5336	31.3109	49.2083	32.4165	29.4074	31.5366	40.0732	29.9662	44	36	60	41	26	28	34	24
gene66175	1696.74	-0.0508654	0.0778839	-0.653092	0.513697	0.635937	LOC106420802	protein_coding	1715.62	1689.05	1780.52	1722.82	1891.12	1785.2	1506.28	1483.33	1959	1942	2171	2179	1672	1585	1278	1188
gene12456	139.274	0.122287	0.187249	0.653074	0.513709	0.635941	LOC106441705	protein_coding	146.252	119.155	130.402	137.572	101.795	174.578	150.864	153.577	167	137	159	174	90	155	128	123
gene119223	152.326	0.126037	0.193013	0.652997	0.513758	0.635992	LOC111213952	protein_coding	127.861	156.554	167.308	131.247	217.162	132.904	153.221	132.351	146	180	204	166	192	118	130	106
gene40193	1.19847	1.4898	2.28158	0.652969	0.513776	0.635998	LOC106360260	protein_coding	0.875763	0	1.64028	0	0	0	7.07174	0	1	0	2	0	0	0	6	0
gene103966	145.715	0.104779	0.160468	0.652956	0.513785	0.635998	LOC106416700	protein_coding	148.004	144.378	148.445	120.969	158.348	131.778	161.471	152.328	169	166	181	153	140	117	137	122
gene34700	223.024	-0.0845552	0.129502	-0.652926	0.513804	0.635998	LOC106353819	protein_coding	220.692	213.958	233.739	249.844	217.162	223.009	231.01	194.78	252	246	285	316	192	198	196	156
gene37772	23.0101	0.326641	0.500275	0.652924	0.513805	0.635998	LOC106360923	protein_coding	19.2668	10.437	37.7263	14.2316	13.5727	42.7997	23.5725	22.4746	22	12	46	18	12	38	20	18
gene44273	12.4574	0.359212	0.550162	0.652922	0.513807	0.635998	LOC106429757	lncRNA	14.0122	6.95798	16.4028	6.32517	11.3105	18.0209	14.1435	12.4859	16	8	20	8	10	16	12	10
gene91867	2.79313	0.758096	1.16119	0.652863	0.513845	0.636032	LOC106349439	protein_coding	0	3.47899	1.64028	3.16258	5.65527	1.12631	3.53587	3.74577	0	4	2	4	5	1	3	3
gene31297	2.12408	-0.886279	1.35757	-0.65284	0.51386	0.636032	LOC111197907	protein_coding	3.50305	3.47899	1.64028	2.37194	0	2.25262	0	3.74577	4	4	2	3	0	2	0	3
gene74478	4.06012	0.787719	1.20661	0.652838	0.513861	0.636032	LOC111205140	protein_coding	8.75763	0	1.64028	1.58129	4.52422	11.2631	4.71449	0	10	0	2	2	4	10	4	0
gene58644	154.211	-0.12233	0.187403	-0.652767	0.513906	0.636078	BNAC01G06890D	protein_coding	147.128	178.298	153.366	164.454	183.231	162.188	100.183	144.837	168	205	187	208	162	144	85	116
gene42598	19.8915	0.307024	0.470375	0.652722	0.513935	0.636103	LOC106416359	protein_coding	15.7637	16.5252	27.8847	11.069	33.9316	23.6525	15.3221	14.9831	18	19	34	14	30	21	13	12
gene96631	607.767	0.0604555	0.092623	0.652705	0.513946	0.636106	LOC106436373	protein_coding	657.698	535.764	584.758	601.681	557.61	644.248	642.349	638.03	751	616	713	761	493	572	545	511
gene95672	458.516	0.0722428	0.110687	0.652678	0.513964	0.636117	LOC106411468	protein_coding	437.881	471.403	488.802	389.788	475.043	441.513	424.304	539.391	500	542	596	493	420	392	360	432
gene113531	9.27529	-0.456588	0.699631	-0.652612	0.514006	0.636151	LOC106346513	protein_coding	7.0061	19.1344	7.38124	9.48775	15.8348	6.75785	2.35725	6.24296	8	22	9	12	14	6	2	5
gene82811	132.595	-0.105024	0.160929	-0.652609	0.514009	0.636151	LOC106432385	protein_coding	145.377	139.16	143.524	121.759	122.154	131.778	129.649	127.356	166	160	175	154	108	117	110	102
gene111368	11.7035	-0.484542	0.74256	-0.652529	0.51406	0.636204	LOC106426435	lncRNA	16.6395	10.437	21.3236	6.32517	20.359	6.75785	11.7862	0	19	12	26	8	18	6	10	0
gene39079	2.07505	-0.92286	1.41451	-0.652422	0.514129	0.636273	LOC111199786	protein_coding	5.25458	0	3.28055	2.37194	2.26211	2.25262	1.17862	0	6	0	4	3	2	2	1	0
gene82295	1.10189	-1.50527	2.30723	-0.652414	0.514134	0.636273	LOC111198270	protein_coding	0	2.60924	0	3.95323	0	2.25262	0	0	0	3	0	5	0	2	0	0
gene110478	1.53043	0.95646	1.46646	0.652224	0.514256	0.636414	LOC106364149	protein_coding	0	1.73949	1.64028	0.790646	3.39316	2.25262	1.17862	1.24859	0	2	2	1	3	2	1	1
gene58640	4.64029	0.759637	1.16475	0.652188	0.51428	0.636423	LOC106374233	protein_coding	3.50305	8.69747	1.64028	0	13.5727	0	4.71449	4.99436	4	10	2	0	12	0	4	4
gene89860	193.392	0.104251	0.159849	0.652186	0.514281	0.636423	BNAC05G39210D	protein_coding	178.656	210.479	185.351	170.779	174.182	164.441	231.01	232.238	204	242	226	216	154	146	196	186
gene82162	2.8112	0.766994	1.17606	0.652173	0.514289	0.636423	LOC106401347	protein_coding	0	2.60924	4.10069	1.58129	4.52422	2.25262	1.17862	6.24296	0	3	5	2	4	2	1	5
gene38117	17.8219	-0.35138	0.538871	-0.652066	0.514358	0.636497	LOC111198200	protein_coding	24.5214	7.82772	27.0645	20.5568	9.04843	29.284	11.7862	12.4859	28	9	33	26	8	26	10	10
gene6860	19.5283	0.936884	1.4372	0.651883	0.514476	0.636633	LOC106411394	protein_coding	38.5336	0.869747	0	14.2316	27.1453	50.6839	3.53587	21.2261	44	1	0	18	24	45	3	17
gene82733	28.487	0.282566	0.433471	0.651869	0.514486	0.636633	LOC111206225	protein_coding	29.7759	29.5714	16.4028	26.882	20.359	21.3999	23.5725	59.9324	34	34	20	34	18	19	20	48
gene102133	16.7393	-0.336278	0.515967	-0.651744	0.514567	0.636723	LOC106451927	protein_coding	14.0122	17.3949	18.043	25.3007	6.78633	24.7788	18.858	8.74014	16	20	22	32	6	22	16	7
gene2718	14.251	0.446585	0.685279	0.651683	0.514606	0.63676	LOC106359794	lncRNA	1.75153	8.69747	16.4028	21.3474	9.04843	34.9155	10.6076	11.2373	2	10	20	27	8	31	9	9
gene14260	133.126	-0.108557	0.166589	-0.651645	0.51463	0.636778	LOC106438597	protein_coding	148.88	133.941	134.503	135.2	147.037	110.378	120.22	134.848	170	154	164	171	130	98	102	108
gene12375	5.03873	-0.86763	1.33148	-0.65163	0.51464	0.636778	LOC106441618	protein_coding	7.0061	0	0	18.9755	2.26211	0	7.07174	4.99436	8	0	0	24	2	0	6	4
gene56249	416.019	0.0744372	0.114234	0.65162	0.514646	0.636778	LOC106385332	protein_coding	425.621	394.865	357.58	442.762	427.539	367.176	485.593	427.018	486	454	436	560	378	326	412	342
gene74344	1.12786	-1.49167	2.28935	-0.651571	0.514678	0.636807	LOC106451137	protein_coding	3.50305	0	0	3.16258	0	0	2.35725	0	4	0	0	4	0	0	2	0
gene100333	0.997606	-1.31023	2.01116	-0.65148	0.514737	0.636868	LOC106368903	protein_coding	0.875763	0.869747	0.820138	3.16258	0	2.25262	0	0	1	1	1	4	0	2	0	0
gene76929	0.820246	1.51781	2.33004	0.651411	0.514781	0.636905	LOC106420607	protein_coding	0	0.869747	0.820138	0	0	1.12631	0	3.74577	0	1	1	0	0	1	0	3
gene49365	289.469	0.0819633	0.125825	0.651407	0.514784	0.636905	LOC106428724	protein_coding	286.374	257.445	304.271	276.726	309.909	254.546	341.801	284.679	327	296	371	350	274	226	290	228
gene79380	3.94737	-0.744209	1.14252	-0.651376	0.514804	0.636919	LOC106395310	protein_coding	5.25458	0	6.5611	7.90646	0	4.50523	2.35725	4.99436	6	0	8	10	0	4	2	4
gene79082	20.548	0.435464	0.668573	0.651334	0.514831	0.636942	LOC106392403	protein_coding	8.75763	20.0042	19.6833	21.3474	0	28.1577	37.7159	28.7176	10	23	24	27	0	25	32	23
gene27179	11.3361	0.48292	0.741456	0.651313	0.514844	0.636947	LOC106346196	protein_coding	2.62729	20.8739	2.46041	11.8597	4.52422	14.642	21.2152	12.4859	3	24	3	15	4	13	18	10
gene83511	2.54154	1.01554	1.55927	0.651296	0.514856	0.63695	LOC106398950	lncRNA	0	3.47899	3.28055	0	1.13105	11.2631	1.17862	0	0	4	4	0	1	10	1	0
gene46177	2.07478	1.13797	1.74727	0.651283	0.514864	0.63695	LOC106369062	protein_coding	1.75153	3.47899	0	0	0	9.01046	2.35725	0	2	4	0	0	0	8	2	0
gene23678	1074.61	0.0527203	0.0809536	0.651241	0.514891	0.636973	LOC106451403	protein_coding	1022.89	1015.86	1160.49	1019.93	994.197	1054.22	1230.48	1098.76	1168	1168	1415	1290	879	936	1044	880
gene84754	64.7985	-0.17977	0.276058	-0.651205	0.514914	0.636991	LOC106423697	protein_coding	55.173	72.189	66.4312	81.4365	87.0912	39.4208	54.2166	62.4296	63	83	81	103	77	35	46	50
gene45608	12.0809	-0.47411	0.728069	-0.651188	0.514925	0.636994	LOC106368499	protein_coding	29.7759	10.437	3.28055	12.6503	2.26211	6.75785	16.5007	14.9831	34	12	4	16	2	6	14	12
gene1027	111.925	-0.169841	0.260857	-0.651088	0.51499	0.637062	BNAA01G06900D	protein_coding	128.737	134.811	90.2151	120.178	96.1396	125.02	54.2166	146.085	147	155	110	152	85	111	46	117
gene113613	925.314	0.0505986	0.0777278	0.650972	0.515065	0.637144	LOC106345301	protein_coding	879.266	975.856	941.518	839.666	884.484	979.888	900.468	1001.37	1004	1122	1148	1062	782	870	764	802
gene30895	52.9739	-0.18595	0.285669	-0.650927	0.515094	0.63717	LOC106349115	pseudogene	61.3034	64.3613	57.4096	42.6949	63.339	38.2945	58.9311	37.4577	70	74	70	54	56	34	50	30
gene104963	22.2601	-0.347382	0.533698	-0.650896	0.515113	0.637183	LOC106400265	protein_coding	38.5336	24.3529	18.8632	18.1848	26.0142	22.5262	27.1083	2.49718	44	28	23	23	23	20	23	2
gene49774	1.04862	1.2587	1.93385	0.650879	0.515125	0.637186	LOC106440822	protein_coding	0	0.869747	0	1.58129	2.26211	0	1.17862	2.49718	0	1	0	2	2	0	1	2
gene48483	2449.17	0.0353879	0.0543711	0.650858	0.515138	0.63719	LOC106420504	protein_coding	2224.44	2549.23	2493.22	2409.1	2483.8	2431.7	2502.22	2499.68	2540	2931	3040	3047	2196	2159	2123	2002
gene5666	110.905	0.152233	0.233901	0.650843	0.515148	0.63719	LOC106424002	protein_coding	147.128	99.1511	95.136	79.0646	101.795	143.041	89.5753	132.351	168	114	116	100	90	127	76	106
gene72042	10.8265	0.397767	0.611166	0.650833	0.515154	0.63719	LOC106427469	protein_coding	14.0122	10.437	9.84165	3.16258	9.04843	11.2631	18.858	9.98873	16	12	12	4	8	10	16	8
gene7825	3.17536	-0.826621	1.27028	-0.650742	0.515213	0.637248	LOC106392281	protein_coding	1.75153	1.73949	3.28055	9.48775	6.78633	0	2.35725	0	2	2	4	12	6	0	2	0
gene64680	3.0804	-0.709265	1.08995	-0.650734	0.515218	0.637248	LOC106387454	protein_coding	2.62729	7.82772	3.28055	1.58129	4.52422	1.12631	1.17862	2.49718	3	9	4	2	4	1	1	2
gene68543	1.29776	1.03362	1.5885	0.650688	0.515248	0.637267	LOC106389340	protein_coding	0.875763	1.73949	0.820138	0	3.39316	1.12631	1.17862	1.24859	1	2	1	0	3	1	1	1
gene20504	161.707	-0.103985	0.159809	-0.650684	0.515251	0.637267	LOC106448681	protein_coding	168.146	145.248	190.272	166.036	158.348	130.652	162.65	172.306	192	167	232	210	140	116	138	138
gene114210	1.45977	-1.25702	1.93199	-0.650637	0.515281	0.637293	LOC106402922	lncRNA	3.50305	0	0	4.74387	0	2.25262	1.17862	0	4	0	0	6	0	2	1	0
gene56749	12.6705	-0.368623	0.5666	-0.650589	0.515312	0.637321	LOC111202985	protein_coding	12.2607	17.3949	18.043	9.48775	20.359	6.75785	7.07174	9.98873	14	20	22	12	18	6	6	8
gene85201	259.659	0.099543	0.153025	0.6505	0.515369	0.637381	LOC106439018	lncRNA	252.22	219.176	222.257	308.352	252.225	224.135	280.512	318.391	288	252	271	390	223	199	238	255
gene995	4.52896	-0.846853	1.30201	-0.650422	0.51542	0.637433	LOC106372319	protein_coding	3.50305	3.47899	13.1222	3.16258	0	0	12.9649	0	4	4	16	4	0	0	11	0
gene105203	1874.06	-0.0358421	0.0551226	-0.650226	0.515547	0.637579	LOC106376411	protein_coding	1887.27	1836.04	1837.11	2028.01	1805.16	1851.65	1889.33	1857.9	2155	2111	2240	2565	1596	1644	1603	1488
gene66153	88.4029	-0.160282	0.246535	-0.65014	0.515602	0.637623	LOC106420578	protein_coding	112.973	99.1511	85.2943	75.902	108.581	51.8102	84.8608	88.65	129	114	104	96	96	46	72	71
gene67499	59.1224	0.168087	0.258543	0.650134	0.515605	0.637623	LOC106388728	protein_coding	51.67	50.4453	71.352	49.02	59.9459	49.5575	64.8243	76.1641	59	58	87	62	53	44	55	61
gene50726	1.71222	-0.974452	1.49886	-0.65013	0.515608	0.637623	LOC106372664	lncRNA	0.875763	1.73949	4.10069	2.37194	0	2.25262	2.35725	0	1	2	5	3	0	2	2	0
gene76413	2.43608	-0.84978	1.30722	-0.650068	0.515648	0.637661	LOC106400957	protein_coding	0	6.95798	1.64028	3.95323	1.13105	3.37892	1.17862	1.24859	0	8	2	5	1	3	1	1
gene96654	3.76222	-0.666292	1.02503	-0.650022	0.515678	0.637687	LOC106414072	lncRNA	3.50305	6.95798	3.28055	4.74387	0	6.75785	2.35725	2.49718	4	8	4	6	0	6	2	2
gene110737	10.0386	0.387088	0.595585	0.649929	0.515738	0.637751	LOC106439309	protein_coding	6.13034	6.95798	8.20138	13.441	6.78633	15.7683	11.7862	11.2373	7	8	10	17	6	14	10	9
gene14586	58.6111	0.230358	0.354482	0.649846	0.515792	0.637789	LOC106385957	protein_coding	49.0427	50.4453	70.5318	45.8574	108.581	58.568	25.9297	59.9324	56	58	86	58	96	52	22	48
gene52097	1.04937	1.2565	1.93354	0.649841	0.515795	0.637789	LOC106438164	protein_coding	0.875763	0	0	1.58129	2.26211	0	1.17862	2.49718	1	0	0	2	2	0	1	2
gene52100	1.04937	1.2565	1.93354	0.649841	0.515795	0.637789	LOC106438244	protein_coding	0.875763	0	0	1.58129	2.26211	0	1.17862	2.49718	1	0	0	2	2	0	1	2
gene85182	335.101	0.0973767	0.149852	0.649818	0.51581	0.637797	LOC106424363	protein_coding	334.541	377.47	288.688	294.911	413.966	268.061	396.017	307.153	382	434	352	373	366	238	336	246
gene40397	108.486	-0.178774	0.275136	-0.649764	0.515844	0.637828	LOC106426585	protein_coding	128.737	66.1008	136.143	129.666	131.202	58.568	122.577	94.8929	147	76	166	164	116	52	104	76
gene99594	1.31742	1.08699	1.67304	0.649709	0.51588	0.637862	LOC111209111	protein_coding	1.75153	0	0.820138	0.790646	0	2.25262	1.17862	3.74577	2	0	1	1	0	2	1	3
gene99907	1.45247	1.23637	1.90317	0.649638	0.515926	0.637907	LOC106391588	protein_coding	1.75153	1.73949	0	0	0	5.63154	0	2.49718	2	2	0	0	0	5	0	2
gene42231	1.39055	-1.09781	1.68999	-0.649593	0.515955	0.637928	LOC106448905	pseudogene	4.37881	0	0.820138	2.37194	0	1.12631	1.17862	1.24859	5	0	1	3	0	1	1	1
gene82180	1.82771	-1.14909	1.76896	-0.649585	0.51596	0.637928	LOC111206050	lncRNA	5.25458	0	3.28055	1.58129	0	4.50523	0	0	6	0	4	2	0	4	0	0
gene26187	429.88	-0.071638	0.110298	-0.649496	0.516018	0.637982	LOC106452954	protein_coding	455.397	408.781	458.457	439.599	495.402	376.187	380.695	424.521	520	470	559	556	438	334	323	340
gene115541	3.24492	0.711766	1.09588	0.649491	0.516021	0.637982	LOC111212007	protein_coding	0	1.73949	4.92083	3.16258	4.52422	6.75785	2.35725	2.49718	0	2	6	4	4	6	2	2
gene59326	1.82075	-1.0604	1.6329	-0.649395	0.516083	0.638048	LOC106381435	protein_coding	1.75153	1.73949	0	6.32517	0	2.25262	0	2.49718	2	2	0	8	0	2	0	2
gene83061	4.5136	-0.615731	0.948199	-0.649369	0.5161	0.63805	LOC106394458	protein_coding	7.0061	3.47899	6.5611	4.74387	0	2.25262	7.07174	4.99436	8	4	8	6	0	2	6	4
gene45527	160.827	0.0991801	0.152734	0.649366	0.516102	0.63805	LOC106411617	protein_coding	142.749	175.689	154.186	148.641	184.362	153.178	156.757	171.057	163	202	188	188	163	136	133	137
gene93664	39.6614	-0.234212	0.360706	-0.649316	0.516134	0.638079	LOC106428055	protein_coding	52.5458	49.5756	32.8055	36.3697	21.49	24.7788	44.7877	54.938	60	57	40	46	19	22	38	44
gene77383	2.13273	-1.00909	1.55419	-0.649271	0.516163	0.638095	LOC106397658	protein_coding	0.875763	1.73949	3.28055	5.53452	0	5.63154	0	0	1	2	4	7	0	5	0	0
gene2739	84.7872	-0.200406	0.308665	-0.649268	0.516165	0.638095	LOC106376059	protein_coding	63.9307	112.197	88.5749	98.0401	126.678	40.5471	88.3967	59.9324	73	129	108	124	112	36	75	48
gene113532	10.6637	0.407972	0.628383	0.64924	0.516183	0.638098	LOC106346515	protein_coding	10.5092	5.21848	11.4819	9.48775	20.359	6.75785	16.5007	4.99436	12	6	14	12	18	6	14	4
gene32452	18.8166	-0.279629	0.430711	-0.649225	0.516193	0.638098	LOC106355089	pseudogene	28.0244	17.3949	21.3236	15.8129	15.8348	18.0209	14.1435	19.9775	32	20	26	20	14	16	12	16
gene31593	1.12485	-1.48711	2.29059	-0.649225	0.516193	0.638098	LOC106399427	protein_coding	0	3.47899	0	3.16258	0	0	2.35725	0	0	4	0	4	0	0	2	0
gene27257	6.65309	0.622406	0.95874	0.649192	0.516214	0.638113	LOC106349801	protein_coding	0	1.73949	4.92083	14.2316	6.78633	11.2631	11.7862	2.49718	0	2	6	18	6	10	10	2
gene35959	24.3689	-0.3319	0.51128	-0.649155	0.516238	0.638131	LOC106354619	protein_coding	17.5153	34.7899	27.8847	28.4632	4.52422	33.7892	33.0014	14.9831	20	40	34	36	4	30	28	12
gene95578	106.177	0.132592	0.204278	0.649076	0.516289	0.638184	LOC106408611	pseudogene	99.8369	87.8444	98.4165	118.597	87.0912	97.9888	127.291	132.351	114	101	120	150	77	87	108	106
gene21438	1.05327	1.17592	1.81182	0.649027	0.516321	0.638206	LOC106447433	protein_coding	0.875763	1.73949	0	0	1.13105	2.25262	1.17862	1.24859	1	2	0	0	1	2	1	1
gene41450	742.371	0.0542839	0.0836397	0.649021	0.516325	0.638206	LOC106436077	pseudogene	719.877	709.713	784.872	699.721	841.504	759.132	702.459	721.686	822	816	957	885	744	674	596	578
gene30890	14.3582	0.441055	0.679601	0.64899	0.516345	0.63822	LOC106352332	protein_coding	6.13034	7.82772	22.9639	11.8597	22.6211	31.5366	9.42898	2.49718	7	9	28	15	20	28	8	2
gene77147	21.7727	-0.254003	0.39141	-0.648944	0.516375	0.638246	LOC111205174	lncRNA	25.3971	23.4832	22.9639	22.9287	14.7037	23.6525	23.5725	17.4803	29	27	28	29	13	21	20	14
gene61013	2.86966	-0.841626	1.29697	-0.648915	0.516394	0.638259	LOC106400969	protein_coding	1.75153	0	8.20138	4.74387	2.26211	2.25262	0	3.74577	2	0	10	6	2	2	0	3
gene98315	368.673	0.0840471	0.129524	0.648893	0.516408	0.638265	LOC111197816	protein_coding	369.572	329.634	401.047	332.071	452.422	405.471	317.05	342.114	422	379	489	420	400	360	269	274
gene107062	2.14281	1.0151	1.5644	0.648879	0.516417	0.638266	LOC106362757	protein_coding	0	0	3.28055	2.37194	0	7.88416	2.35725	1.24859	0	0	4	3	0	7	2	1
gene93906	18.344	0.313813	0.483655	0.648837	0.516444	0.638289	LOC106434367	protein_coding	21.0183	15.6554	10.6618	18.1848	32.8006	20.2735	9.42898	18.7289	24	18	13	23	29	18	8	15
gene10832	4.10761	0.834458	1.28617	0.648791	0.516474	0.638304	LOC106442979	protein_coding	5.25458	0	6.5611	0	9.04843	4.50523	0	7.49155	6	0	8	0	8	4	0	6
gene57556	17.6302	0.289396	0.446055	0.64879	0.516474	0.638304	LOC106429146	protein_coding	13.1364	15.6554	15.5826	18.9755	21.49	11.2631	21.2152	23.7232	15	18	19	24	19	10	18	19
gene53001	1.01038	-1.29439	1.99517	-0.64876	0.516493	0.638312	LOC106391954	protein_coding	0.875763	0	2.46041	2.37194	0	1.12631	0	1.24859	1	0	3	3	0	1	0	1
gene46500	46.8672	-0.212682	0.327832	-0.648754	0.516498	0.638312	LOC106365366	protein_coding	49.0427	38.2689	50.8485	63.2517	67.8633	45.0523	30.6442	29.9662	56	44	62	80	60	40	26	24
gene48935	117.556	0.151193	0.233066	0.648715	0.516523	0.638332	LOC106371678	protein_coding	131.364	114.807	106.618	93.2962	180.969	126.146	84.8608	102.384	150	132	130	118	160	112	72	82
gene57589	180.409	0.0975465	0.150386	0.648641	0.51657	0.638372	LOC106379263	protein_coding	161.14	163.512	196.833	175.523	203.59	182.462	157.935	202.272	184	188	240	222	180	162	134	162
gene69021	17.0753	-0.363311	0.560113	-0.648638	0.516573	0.638372	LOC111204017	protein_coding	16.6395	31.3109	13.1222	15.8129	26.0142	9.01046	4.71449	19.9775	19	36	16	20	23	8	4	16
gene110131	9.42735	-0.409388	0.63134	-0.648444	0.516698	0.638516	LOC111210837	protein_coding	8.75763	8.69747	8.20138	17.3942	6.78633	13.5157	7.07174	4.99436	10	10	10	22	6	12	6	4
gene91931	85.1343	-0.165999	0.256016	-0.648394	0.51673	0.638545	LOC106409107	protein_coding	97.2097	96.5419	83.654	83.0178	110.843	90.1046	44.7877	74.9155	111	111	102	105	98	80	38	60
gene100826	1.14535	-1.48046	2.28375	-0.648259	0.516817	0.638631	LOC106412546	protein_coding	3.50305	0	0	3.16258	0	0	0	2.49718	4	0	0	4	0	0	0	2
gene102923	1.14535	-1.48046	2.28375	-0.648259	0.516817	0.638631	LOC111209324	protein_coding	3.50305	0	0	3.16258	0	0	0	2.49718	4	0	0	4	0	0	0	2
gene83145	3.69639	0.815491	1.25803	0.648229	0.516837	0.638645	LOC106345963	protein_coding	3.50305	0	1.64028	5.53452	0	2.25262	14.1435	2.49718	4	0	2	7	0	2	12	2
gene81511	3.14261	0.925713	1.42813	0.6482	0.516855	0.638656	LOC106427115	protein_coding	1.75153	6.95798	0	0	0	4.50523	9.42898	2.49718	2	8	0	0	0	4	8	2
gene81656	157.211	0.10375	0.160062	0.648188	0.516863	0.638656	LOC106447617	protein_coding	145.377	172.21	129.582	158.92	162.872	155.43	148.506	184.791	166	198	158	201	144	138	126	148
gene16825	1.55003	-1.2332	1.9028	-0.648096	0.516923	0.638718	LOC106442548	protein_coding	5.25458	2.60924	0	0.790646	0	0	0	3.74577	6	3	0	1	0	0	0	3
gene72498	18.8747	0.331381	0.511345	0.648057	0.516948	0.638739	LOC106394995	lncRNA	21.0183	11.3067	14.7625	19.7661	36.1937	6.75785	21.2152	19.9775	24	13	18	25	32	6	18	16
gene100394	2.53076	-0.928959	1.43352	-0.648029	0.516966	0.63874	LOC111208633	protein_coding	5.25458	0	3.28055	4.74387	0	2.25262	4.71449	0	6	0	4	6	0	2	4	0
gene108298	561.613	-0.0981849	0.151513	-0.648028	0.516967	0.63874	LOC106385940	protein_coding	574.5	561.857	592.96	592.984	334.792	581.175	655.314	599.324	656	646	723	750	296	516	556	480
gene49912	2.46894	-0.905171	1.39704	-0.647921	0.517036	0.638815	LOC106430912	protein_coding	1.75153	0	1.64028	9.48775	2.26211	2.25262	2.35725	0	2	0	2	12	2	2	2	0
gene83141	5.2272	0.597404	0.922065	0.647898	0.517051	0.638823	LOC106345899	protein_coding	3.50305	5.21848	1.64028	6.32517	9.04843	9.01046	7.07174	0	4	6	2	8	8	8	6	0
gene35550	47.3147	-0.18395	0.283959	-0.647805	0.517111	0.638876	BNAA07G31010D	protein_coding	52.5458	53.9243	47.568	47.4387	36.1937	51.8102	56.5739	32.4634	60	62	58	60	32	46	48	26
gene39349	33.1575	-0.232942	0.359588	-0.647804	0.517112	0.638876	LOC106359817	protein_coding	28.0244	36.5294	37.7263	41.1136	47.5043	29.284	18.858	26.2204	32	42	46	52	42	26	16	21
gene10180	3.10255	0.925012	1.42804	0.647748	0.517148	0.638903	LOC106425751	protein_coding	0	6.95798	1.64028	0	0	9.01046	4.71449	2.49718	0	8	2	0	0	8	4	2
gene66378	1.77362	-0.977216	1.50865	-0.647744	0.517151	0.638903	LOC106388291	lncRNA	2.62729	3.47899	3.28055	0	0	1.12631	1.17862	2.49718	3	4	4	0	0	1	1	2
gene31954	50.8056	-0.192989	0.298034	-0.647541	0.517282	0.639054	LOC106349471	protein_coding	59.5519	54.7941	57.4096	45.0668	29.4074	66.4522	40.0732	53.6894	68	63	70	57	26	59	34	43
gene80116	67.0917	-0.16932	0.261496	-0.647505	0.517305	0.639072	LOC106412100	protein_coding	47.2912	85.2352	78.7332	72.7394	47.5043	72.0837	70.7174	62.4296	54	98	96	92	42	64	60	50
gene51754	1.01214	-1.2971	2.00343	-0.647439	0.517348	0.639114	LOC106400547	protein_coding	0	1.73949	0.820138	3.16258	0	1.12631	0	1.24859	0	2	1	4	0	1	0	1
gene34765	1.83008	-1.14487	1.76858	-0.647336	0.517414	0.639185	LOC106353852	protein_coding	5.25458	0	3.28055	1.58129	4.52422	0	0	0	6	0	4	2	4	0	0	0
gene14247	1.67471	1.17107	1.80941	0.647214	0.517494	0.639272	LOC106438607	protein_coding	0	1.73949	0	2.37194	3.39316	0	5.89311	0	0	2	0	3	3	0	5	0
gene88989	1.7691	-0.956782	1.47856	-0.647104	0.517564	0.639349	LOC106403021	protein_coding	2.62729	3.47899	0.820138	2.37194	0	0	2.35725	2.49718	3	4	1	3	0	0	2	2
gene40022	451.558	0.0694516	0.107332	0.647076	0.517583	0.639361	LOC106362350	protein_coding	429.999	447.05	441.234	445.133	450.16	555.27	427.84	415.781	491	514	538	563	398	493	363	333
gene109021	1.36198	-1.08324	1.67449	-0.646903	0.517695	0.639488	LOC106430454	lncRNA	1.75153	0.869747	0.820138	3.95323	0	2.25262	0	1.24859	2	1	1	5	0	2	0	1
gene88779	404.449	-0.0641594	0.0991944	-0.646805	0.517758	0.639556	LOC106354345	protein_coding	390.59	434.873	433.033	395.323	366.462	418.987	404.268	392.058	446	500	528	500	324	372	343	314
gene94168	1.7715	0.942161	1.45691	0.646685	0.517836	0.639641	LOC111207403	protein_coding	0	0	1.64028	3.16258	2.26211	2.25262	2.35725	2.49718	0	0	2	4	2	2	2	2
gene42888	4.83691	0.567343	0.877398	0.646619	0.517878	0.639678	LOC106422072	protein_coding	3.50305	0.869747	3.28055	7.90646	7.91738	6.75785	4.71449	3.74577	4	1	4	10	7	6	4	3
gene6250	241.812	-0.0901395	0.139403	-0.646612	0.517883	0.639678	LOC106367209	protein_coding	292.505	227.874	225.538	251.425	199.066	247.788	238.082	252.215	334	262	275	318	176	220	202	202
gene33048	50.8241	0.178565	0.276162	0.646596	0.517893	0.639679	LOC106351929	lncRNA	45.5397	46.9663	44.2874	53.7639	40.718	47.3049	73.0746	54.938	52	54	54	68	36	42	62	44
gene48059	349.747	0.0751994	0.116308	0.646555	0.51792	0.639702	LOC106365740	protein_coding	339.796	311.369	342.818	368.441	406.048	315.366	379.517	334.622	388	358	418	466	359	280	322	268
gene34423	18.4874	-0.331032	0.512024	-0.646517	0.517945	0.639722	BNAA07G21890D	protein_coding	14.888	14.7857	35.2659	17.3942	11.3105	24.7788	8.25036	21.2261	17	17	43	22	10	22	7	17
gene18071	81.2662	0.137945	0.213383	0.646467	0.517977	0.63975	LOC106444729	protein_coding	75.3156	88.7142	73.8124	71.9488	92.7465	81.0942	97.8257	68.6725	86	102	90	91	82	72	83	55
gene13060	1.1287	-1.49307	2.3097	-0.646435	0.517998	0.639765	LOC106438160	protein_coding	1.75153	0	4.92083	0	0	0	2.35725	0	2	0	6	0	0	0	2	0
gene35565	6.81586	0.466836	0.722203	0.646405	0.518017	0.639778	LOC106354863	pseudogene	7.88186	7.82772	3.28055	3.95323	9.04843	9.01046	3.53587	9.98873	9	9	4	5	8	8	3	8
gene41649	17.3701	0.303111	0.468948	0.646365	0.518043	0.639796	LOC106362832	protein_coding	17.5153	17.3949	14.7625	12.6503	15.8348	31.5366	11.7862	17.4803	20	20	18	16	14	28	10	14
gene8023	8.45838	0.473019	0.731824	0.646356	0.518049	0.639796	LOC106394902	protein_coding	8.75763	1.73949	13.1222	4.74387	15.8348	11.2631	4.71449	7.49155	10	2	16	6	14	10	4	6
gene65339	115.346	-0.133813	0.207045	-0.646298	0.518086	0.639831	LOC106385268	lncRNA	130.489	113.937	110.719	128.085	114.236	148.673	95.4684	81.1584	149	131	135	162	101	132	81	65
gene48463	181.325	0.116698	0.180574	0.646265	0.518107	0.63984	LOC106371573	protein_coding	178.656	149.596	190.272	177.895	244.308	207.241	160.293	142.339	204	172	232	225	216	184	136	114
gene71670	133.511	0.176267	0.272749	0.64626	0.518111	0.63984	LOC106390023	lncRNA	92.8308	156.554	147.625	104.365	65.6011	173.451	180.329	147.334	106	180	180	132	58	154	153	118
gene97698	1.35232	-1.09637	1.69711	-0.646022	0.518265	0.64002	LOC106413047	protein_coding	0	2.60924	0.820138	3.95323	1.13105	1.12631	1.17862	0	0	3	1	5	1	1	1	0
gene74485	1.14234	-1.47588	2.28495	-0.645913	0.518336	0.640096	LOC106359345	protein_coding	0	3.47899	0	3.16258	0	0	0	2.49718	0	4	0	4	0	0	0	2
gene66689	143.444	-0.118796	0.18394	-0.645839	0.518383	0.64014	LOC106388401	protein_coding	182.159	121.765	157.466	135.991	115.368	157.683	127.291	149.831	208	140	192	172	102	140	108	120
gene100815	109.901	0.125247	0.193931	0.645831	0.518388	0.64014	LOC111209148	protein_coding	96.3339	112.197	117.28	94.8775	135.727	96.8625	127.291	98.6387	110	129	143	120	120	86	108	79
gene71423	22.9056	0.296466	0.459073	0.645794	0.518413	0.640159	LOC106359775	lncRNA	28.0244	14.7857	18.043	21.3474	22.6211	31.5366	9.42898	37.4577	32	17	22	27	20	28	8	30
gene42273	16.0226	0.309054	0.478689	0.645625	0.518522	0.640283	LOC106434262	protein_coding	12.2607	19.1344	13.1222	12.6503	11.3105	13.5157	21.2152	24.9718	14	22	16	16	10	12	18	20
gene9789	6.07077	0.735834	1.13996	0.645493	0.518607	0.640377	LOC106414679	pseudogene	8.75763	7.82772	1.64028	0	0	2.25262	10.6076	17.4803	10	9	2	0	0	2	9	14
gene52050	1596.69	-0.0360758	0.0558917	-0.645459	0.51863	0.640385	LOC106375560	protein_coding	1690.22	1614.25	1574.66	1587.62	1608.36	1549.8	1520.42	1628.16	1930	1856	1920	2008	1422	1376	1290	1304
gene113464	105.972	-0.143983	0.223072	-0.645456	0.518631	0.640385	LOC106429461	protein_coding	95.4581	127.853	107.438	113.853	82.567	70.9574	127.291	122.362	109	147	131	144	73	63	108	98
gene1899	103.621	0.12384	0.191897	0.645348	0.518702	0.640461	LOC106375993	protein_coding	114.725	92.1932	86.9346	102.784	116.499	90.1046	109.612	116.119	131	106	106	130	103	80	93	93
gene78199	6.06917	0.52979	0.820956	0.645333	0.518711	0.640462	LOC111198119	protein_coding	3.50305	3.47899	7.38124	5.53452	14.7037	5.63154	7.07174	1.24859	4	4	9	7	13	5	6	1
gene59055	1.1272	-1.49078	2.31032	-0.645272	0.518751	0.6405	LOC106414601	pseudogene	0	1.73949	4.92083	0	0	0	2.35725	0	0	2	6	0	0	0	2	0
gene118301	10.5106	-0.438574	0.67976	-0.64519	0.518804	0.640555	LOC111213295	protein_coding	12.2607	5.21848	19.6833	11.069	9.04843	2.25262	7.07174	17.4803	14	6	24	14	8	2	6	14
gene37463	6.18211	0.629912	0.976507	0.645067	0.518884	0.640643	LOC106418977	protein_coding	0	3.47899	1.64028	14.2316	4.52422	13.5157	7.07174	4.99436	0	4	2	18	4	12	6	4
gene10388	3.17153	1.01317	1.57118	0.644846	0.519027	0.640809	LOC106443236	protein_coding	0	5.21848	0	3.16258	0	4.50523	0	12.4859	0	6	0	4	0	4	0	10
gene65864	115.604	-0.1401	0.217284	-0.644779	0.51907	0.640847	LOC106388108	protein_coding	133.992	120.025	85.2943	145.479	83.698	132.904	106.076	117.368	153	138	104	184	74	118	90	94
gene10834	805.675	-0.0509971	0.0790933	-0.644772	0.519075	0.640847	LOC106428090	protein_coding	754.907	803.646	833.26	887.104	794	815.447	735.461	821.573	862	924	1016	1122	702	724	624	658
gene49696	521.348	0.0674536	0.104619	0.644755	0.519086	0.64085	LOC106372101	protein_coding	507.067	518.369	516.687	494.944	643.57	493.323	476.164	520.663	579	596	630	626	569	438	404	417
gene37194	9.74237	0.496546	0.770228	0.644674	0.519138	0.640903	LOC106424408	pseudogene	12.2607	6.95798	11.4819	1.58129	6.78633	2.25262	14.1435	22.4746	14	8	14	2	6	2	12	18
gene17133	3.8359	0.676318	1.04915	0.644637	0.519163	0.640922	LOC106440416	protein_coding	7.0061	0	1.64028	3.16258	4.52422	4.50523	2.35725	7.49155	8	0	2	4	4	4	2	6
gene98936	346.738	0.0696116	0.107991	0.644607	0.519182	0.640935	BNAC08G26520D	protein_coding	341.547	349.638	352.659	309.933	378.903	324.377	375.981	340.865	390	402	430	392	335	288	319	273
gene2508	5.29129	0.62398	0.968218	0.644462	0.519276	0.64104	LOC106452714	protein_coding	3.50305	3.47899	4.92083	4.74387	15.8348	0	2.35725	7.49155	4	4	6	6	14	0	2	6
gene9274	3.35086	0.796783	1.23652	0.644376	0.519331	0.641091	LOC111209294	lncRNA	0	1.73949	4.10069	3.95323	3.39316	11.2631	2.35725	0	0	2	5	5	3	10	2	0
gene108200	3.70687	-0.670552	1.04063	-0.644372	0.519334	0.641091	LOC106387341	protein_coding	3.50305	5.21848	1.64028	7.90646	4.52422	4.50523	2.35725	0	4	6	2	10	4	4	2	0
gene42091	1.04053	1.1833	1.83647	0.644332	0.51936	0.641111	LOC106366571	protein_coding	0.875763	0.869747	0.820138	0	1.13105	3.37892	0	1.24859	1	1	1	0	1	3	0	1
gene30054	2.56124	1.05519	1.63781	0.644269	0.519401	0.641151	LOC106352039	protein_coding	0	1.73949	4.92083	0	0	6.75785	7.07174	0	0	2	6	0	0	6	6	0
gene465	9.37278	-0.523597	0.812747	-0.644232	0.519425	0.641161	LOC106434715	protein_coding	5.25458	8.69747	8.20138	22.1381	16.9658	9.01046	4.71449	0	6	10	10	28	15	8	4	0
gene90862	1.07084	1.25466	1.94753	0.64423	0.519426	0.641161	LOC106402591	lncRNA	0.875763	0	1.64028	0	0	1.12631	1.17862	3.74577	1	0	2	0	0	1	1	3
gene46512	3.4112	-0.647122	1.00453	-0.644201	0.519445	0.641173	LOC106369145	protein_coding	3.50305	2.60924	5.74096	4.74387	3.39316	1.12631	1.17862	4.99436	4	3	7	6	3	1	1	4
gene20873	35.6761	-0.597525	0.927628	-0.644143	0.519483	0.641209	LOC106447002	protein_coding	45.5397	42.6176	39.3666	44.2762	0	42.7997	27.1083	43.7007	52	49	48	56	0	38	23	35
gene79503	1.40418	1.25796	1.95319	0.644052	0.519542	0.641271	LOC106400415	protein_coding	0	1.73949	0	1.58129	6.78633	1.12631	0	0	0	2	0	2	6	1	0	0
gene39038	102.788	-0.158497	0.246116	-0.643992	0.51958	0.641308	LOC106361714	protein_coding	96.3339	123.504	105.798	108.318	144.775	67.5785	106.076	69.9211	110	142	129	137	128	60	90	56
gene2683	35.9609	0.204542	0.317622	0.643978	0.51959	0.641308	LOC106437460	protein_coding	33.279	42.6176	27.8847	30.0445	38.4558	38.2945	47.1449	29.9662	38	49	34	38	34	34	40	24
gene56386	4.36559	-0.593908	0.922367	-0.643895	0.519643	0.641364	LOC106383014	protein_coding	6.13034	6.95798	1.64028	6.32517	5.65527	2.25262	4.71449	1.24859	7	8	2	8	5	2	4	1
gene97922	1.06062	1.25636	1.95136	0.643839	0.51968	0.641398	LOC106431986	protein_coding	0.875763	0	0.820138	0.790646	0	2.25262	0	3.74577	1	0	1	1	0	2	0	3
gene94897	67.1827	-0.174996	0.271819	-0.643795	0.519708	0.641423	LOC106409254	protein_coding	64.8064	67.8403	55.7694	96.4588	45.2422	83.3468	56.5739	67.4239	74	78	68	122	40	74	48	54
gene40367	10.7234	-0.545975	0.84817	-0.64371	0.519764	0.641478	LOC106365502	protein_coding	21.8941	9.56722	10.6618	8.6971	0	1.12631	18.858	14.9831	25	11	13	11	0	1	16	12
gene96263	356.079	-0.0809267	0.125722	-0.643698	0.519771	0.641478	LOC106402513	protein_coding	334.541	434.873	339.537	355.791	393.607	317.619	363.016	309.651	382	500	414	450	348	282	308	248
gene38625	889.449	0.0508762	0.07904	0.643677	0.519785	0.64148	BNAA08G15670D	protein_coding	868.757	876.705	864.425	883.942	873.174	804.184	940.541	1003.87	992	1008	1054	1118	772	714	798	804
gene84058	13.466	0.481399	0.747898	0.643669	0.51979	0.64148	LOC111206491	lncRNA	3.50305	16.5252	13.9423	11.069	27.1453	21.3999	14.1435	0	4	19	17	14	24	19	12	0
gene20668	10.7258	-0.4711	0.732153	-0.643446	0.519935	0.641648	LOC106403511	protein_coding	12.2607	11.3067	5.74096	20.5568	11.3105	14.642	0	9.98873	14	13	7	26	10	13	0	8
gene79764	925.458	0.052266	0.0812418	0.643339	0.520004	0.641723	LOC106401247	protein_coding	887.148	827.129	939.058	980.401	867.519	923.573	1033.65	945.184	1013	951	1145	1240	767	820	877	757
gene34120	6.29729	-0.469835	0.730611	-0.643072	0.520177	0.641919	LOC106355655	protein_coding	7.88186	4.34873	10.6618	6.32517	3.39316	5.63154	5.89311	6.24296	9	5	13	8	3	5	5	5
gene85507	1.02928	1.18337	1.84019	0.643066	0.520181	0.641919	LOC106404216	protein_coding	0.875763	0.869747	0	0.790646	3.39316	1.12631	1.17862	0	1	1	0	1	3	1	1	0
gene98792	416.335	-0.0810755	0.126089	-0.643002	0.520223	0.64196	LOC106416111	protein_coding	477.291	444.441	402.688	387.416	347.234	420.113	358.301	493.194	545	511	491	490	307	373	304	395
gene63437	86.0261	0.15325	0.238342	0.642982	0.520236	0.641965	LOC106384926	protein_coding	82.3217	73.9285	90.2151	79.0646	56.5527	85.5994	113.148	107.379	94	85	110	100	50	76	96	86
gene82473	2.04877	0.841473	1.30907	0.642803	0.520352	0.642095	LOC106370536	lncRNA	1.75153	0.869747	2.46041	0.790646	3.39316	3.37892	0	3.74577	2	1	3	1	3	3	0	3
gene56647	2.19249	0.998696	1.55368	0.642792	0.520359	0.642095	LOC106363574	protein_coding	2.62729	0	1.64028	1.58129	2.26211	0	9.42898	0	3	0	2	2	2	0	8	0
gene46561	444.547	-0.0636883	0.099084	-0.64277	0.520373	0.642102	LOC106369105	protein_coding	458.024	474.882	487.162	397.695	449.029	423.492	427.84	438.256	523	546	594	503	397	376	363	351
gene74911	3.95204	-0.749684	1.16681	-0.642507	0.520544	0.642302	LOC106406117	protein_coding	0	6.95798	4.92083	7.90646	2.26211	0	7.07174	2.49718	0	8	6	10	2	0	6	2
gene26339	1447.67	-0.0367628	0.0572279	-0.642394	0.520617	0.642382	LOC106453214	protein_coding	1456.39	1452.48	1467.23	1488	1473.76	1347.06	1476.81	1419.65	1663	1670	1789	1882	1303	1196	1253	1137
gene18992	452.533	0.069237	0.107786	0.642358	0.520641	0.642399	LOC106445119	protein_coding	481.669	452.268	439.594	393.742	487.484	491.07	392.481	481.956	550	520	536	498	431	436	333	386
gene11577	2933.79	0.0407669	0.0634676	0.642327	0.520661	0.642412	LOC106434378	protein_coding	2872.5	3004.98	2932.81	2760.14	3364.89	2763.96	2922.98	2848.04	3280	3455	3576	3491	2975	2454	2480	2281
gene88658	781.827	-0.0484854	0.0754854	-0.642315	0.520669	0.642412	LOC111207075	protein_coding	784.683	810.604	808.656	776.414	798.524	738.858	822.679	714.194	896	932	986	982	706	656	698	572
gene53582	15.6467	-0.311231	0.48457	-0.642284	0.520689	0.642427	LOC106397308	protein_coding	21.0183	10.437	20.5034	17.3942	11.3105	18.0209	16.5007	9.98873	24	12	25	22	10	16	14	8
gene39178	767.316	0.0583483	0.0908511	0.642241	0.520717	0.64245	LOC106361863	protein_coding	723.38	742.764	838.181	702.093	753.282	693.806	850.966	834.059	826	854	1022	888	666	616	722	668
gene77575	8.53901	-0.43161	0.672058	-0.642221	0.52073	0.642455	BNACNNG22050D	protein_coding	11.3849	6.95798	9.84165	11.069	6.78633	5.63154	14.1435	2.49718	13	8	12	14	6	5	12	2
gene638	2.66574	-0.701863	1.09296	-0.642166	0.520766	0.642488	LOC106441983	protein_coding	1.75153	2.60924	4.10069	4.74387	2.26211	2.25262	2.35725	1.24859	2	3	5	6	2	2	2	1
gene103808	20.7082	-0.266623	0.415204	-0.64215	0.520776	0.64249	LOC106422124	lncRNA	28.0244	15.6554	22.9639	23.7194	18.0969	13.5157	21.2152	22.4746	32	18	28	30	16	12	18	18
gene36742	1.09434	-1.49375	2.32641	-0.642083	0.520819	0.642533	LOC106429368	protein_coding	0	0	4.92083	1.58129	0	2.25262	0	0	0	0	6	2	0	2	0	0
gene52741	1.52314	1.00644	1.56755	0.642046	0.520843	0.642548	LOC111201680	protein_coding	0	0	1.64028	2.37194	2.26211	1.12631	3.53587	1.24859	0	0	2	3	2	1	3	1
gene8077	48.1687	0.199348	0.310493	0.642037	0.520849	0.642548	LOC106441252	protein_coding	45.5397	60.8823	36.0861	37.1603	42.9801	66.4522	61.2884	34.9606	52	70	44	47	38	59	52	28
gene20501	3.80374	0.661704	1.03067	0.642013	0.520865	0.642556	LOC106448683	protein_coding	0.875763	5.21848	4.92083	0.790646	2.26211	9.01046	2.35725	4.99436	1	6	6	1	2	8	2	4
gene825	3.01511	0.720539	1.12242	0.641951	0.520905	0.642594	LOC111204068	protein_coding	2.62729	1.73949	0	4.74387	4.52422	5.63154	2.35725	2.49718	3	2	0	6	4	5	2	2
gene113054	1.85671	-1.17587	1.83174	-0.641939	0.520913	0.642594	LOC106399863	protein_coding	8.75763	0	0	1.58129	2.26211	2.25262	0	0	10	0	0	2	2	2	0	0
gene95460	27.3328	-0.317984	0.49537	-0.641913	0.52093	0.642604	LOC106428788	protein_coding	25.3971	36.5294	27.8847	31.6258	53.1596	15.7683	7.07174	21.2261	29	42	34	40	47	14	6	17
gene42460	1.08697	-1.48215	2.3091	-0.641873	0.520955	0.642618	LOC106358910	protein_coding	0	0	3.28055	3.16258	0	2.25262	0	0	0	0	4	4	0	2	0	0
gene106779	7.63081	-0.438845	0.683727	-0.641843	0.520975	0.642618	LOC106372524	protein_coding	5.25458	12.1765	6.5611	11.069	4.52422	6.75785	4.71449	9.98873	6	14	8	14	4	6	4	8
gene10997	1.14469	-1.47921	2.30468	-0.641828	0.520985	0.642618	LOC111210460	protein_coding	0	1.73949	4.92083	0	0	0	0	2.49718	0	2	6	0	0	0	0	2
gene26374	1.14469	-1.47921	2.30468	-0.641828	0.520985	0.642618	LOC111216106	protein_coding	0	1.73949	4.92083	0	0	0	0	2.49718	0	2	6	0	0	0	0	2
gene81736	1.14469	-1.47921	2.30468	-0.641828	0.520985	0.642618	LOC106409533	protein_coding	0	1.73949	4.92083	0	0	0	0	2.49718	0	2	6	0	0	0	0	2
gene33420	2.50227	0.788054	1.22816	0.641657	0.521096	0.642744	LOC106362976	protein_coding	0	0.869747	3.28055	3.16258	4.52422	4.50523	1.17862	2.49718	0	1	4	4	4	4	1	2
gene49009	109.369	-0.169296	0.26386	-0.64161	0.521126	0.64277	LOC106371728	protein_coding	124.358	106.979	99.2367	132.828	158.348	76.5889	116.684	59.9324	142	123	121	168	140	68	99	48
gene48708	3.39461	0.728435	1.13545	0.641542	0.521171	0.642815	LOC106412393	protein_coding	1.75153	5.21848	1.64028	1.58129	2.26211	0	4.71449	9.98873	2	6	2	2	2	0	4	8
gene10969	1.7396	-0.959529	1.49574	-0.641508	0.521192	0.642816	LOC106385014	protein_coding	0.875763	2.60924	4.10069	1.58129	0	2.25262	0	2.49718	1	3	5	2	0	2	0	2
gene52932	10.133	-0.470336	0.733178	-0.641503	0.521196	0.642816	LOC106376014	protein_coding	10.5092	12.1765	18.8632	5.53452	2.26211	6.75785	21.2152	3.74577	12	14	23	7	2	6	18	3
gene111220	2.4753	0.972914	1.51662	0.641499	0.521198	0.642816	LOC111211035	protein_coding	0	1.73949	4.92083	0	4.52422	1.12631	0	7.49155	0	2	6	0	4	1	0	6
gene69796	12.3612	-0.428745	0.668417	-0.641432	0.521242	0.642852	LOC106349770	protein_coding	12.2607	17.3949	4.92083	22.1381	13.5727	2.25262	18.858	7.49155	14	20	6	28	12	2	16	6
gene117970	4.09048	0.844286	1.31626	0.641427	0.521245	0.642852	LOC111213112	lncRNA	3.50305	0	8.20138	0	11.3105	0	4.71449	4.99436	4	0	10	0	10	0	4	4
gene58315	141.258	-0.142885	0.222794	-0.641334	0.521306	0.642916	LOC106390963	protein_coding	166.395	132.202	134.503	159.71	74.6496	171.199	139.077	152.328	190	152	164	202	66	152	118	122
gene75215	16.6389	0.352996	0.550459	0.641275	0.521344	0.642953	LOC106392755	pseudogene	12.2607	19.1344	4.92083	22.1381	22.6211	11.2631	28.2869	12.4859	14	22	6	28	20	10	24	10
gene6913	1.15216	1.47595	2.30183	0.641208	0.521388	0.642995	LOC106407135	protein_coding	0	0	1.64028	0.790646	6.78633	0	0	0	0	0	2	1	6	0	0	0
gene79961	1.08358	1.24577	1.94297	0.641168	0.521413	0.643011	LOC106400044	protein_coding	0.875763	0.869747	0.820138	0	0	0	2.35725	3.74577	1	1	1	0	0	0	2	3
gene91053	5.67698	-0.519896	0.810867	-0.641161	0.521418	0.643011	LOC106411613	protein_coding	8.75763	3.47899	8.20138	6.32517	9.04843	2.25262	2.35725	4.99436	10	4	10	8	8	2	2	4
gene117693	16.8237	0.310607	0.4845	0.641088	0.521466	0.643059	LOC111212958	protein_coding	12.2607	13.916	19.6833	14.2316	18.0969	15.7683	30.6442	9.98873	14	16	24	18	16	14	26	8
gene93891	3.60306	0.998374	1.55737	0.641066	0.52148	0.643062	LOC106434349	pseudogene	0	0	1.64028	7.90646	0	0	11.7862	7.49155	0	0	2	10	0	0	10	6
gene803	414.71	-0.0723361	0.112839	-0.641056	0.521486	0.643062	LOC111198194	protein_coding	373.075	436.613	466.658	423.786	357.413	412.229	460.842	387.063	426	502	569	536	316	366	391	310
gene1704	602.51	0.0534136	0.0833237	0.641038	0.521498	0.643064	LOC111214055	protein_coding	602.525	586.209	620.024	556.615	594.935	587.933	660.029	611.81	688	674	756	704	526	522	560	490
gene118924	0.908977	1.75607	2.73947	0.641027	0.521505	0.643064	LOC111213714	protein_coding	0	0	1.64028	0	0	5.63154	0	0	0	0	2	0	0	5	0	0
gene78886	13.1895	-0.33512	0.522839	-0.640962	0.521547	0.643104	LOC106452660	protein_coding	17.5153	17.3949	8.20138	15.8129	9.04843	15.7683	11.7862	9.98873	20	20	10	20	8	14	10	8
gene77144	3.78988	-0.650347	1.01466	-0.64095	0.521555	0.643104	LOC106446613	protein_coding	5.25458	5.21848	3.28055	4.74387	0	2.25262	7.07174	2.49718	6	6	4	6	0	2	6	2
gene25497	18.7682	-0.295217	0.46063	-0.640898	0.521589	0.643135	LOC106404000	protein_coding	24.5214	14.7857	22.1437	21.3474	28.2764	11.2631	15.3221	12.4859	28	17	27	27	25	10	13	10
gene80642	31.0578	-0.219928	0.343168	-0.640875	0.521604	0.643135	LOC106399790	lncRNA	31.5275	33.0504	27.8847	41.1136	33.9316	24.7788	21.2152	34.9606	36	38	34	52	30	22	18	28
gene58418	1.1091	-1.51191	2.35915	-0.640871	0.521606	0.643135	LOC106428516	pseudogene	0	0.869747	5.74096	0	2.26211	0	0	0	0	1	7	0	2	0	0	0
gene40531	873.483	-0.0500555	0.0781089	-0.640842	0.521625	0.643147	LOC106434932	protein_coding	838.981	911.495	939.878	863.385	775.903	846.984	912.254	898.986	958	1048	1146	1092	686	752	774	720
gene114755	1.08816	-1.47915	2.30827	-0.640808	0.521648	0.64315	LOC106391230	protein_coding	0	0	3.28055	3.16258	2.26211	0	0	0	0	0	4	4	2	0	0	0
gene21757	1.08816	-1.47915	2.30827	-0.640808	0.521648	0.64315	LOC111215147	protein_coding	0	0	3.28055	3.16258	2.26211	0	0	0	0	0	4	4	2	0	0	0
gene40617	2.36487	1.12562	1.75659	0.640797	0.521654	0.64315	LOC106365889	lncRNA	3.50305	0.869747	0	1.58129	0	0	12.9649	0	4	1	0	2	0	0	11	0
gene108581	2546.92	-0.031642	0.0493903	-0.640652	0.521749	0.643256	LOC106453995	protein_coding	2609.77	2497.04	2653.15	2538.76	2567.49	2474.5	2413.82	2620.79	2980	2871	3235	3211	2270	2197	2048	2099
gene46413	10.4801	0.395761	0.617814	0.640582	0.521794	0.643301	LOC106363108	protein_coding	14.888	6.08823	8.20138	7.11581	10.1795	13.5157	18.858	4.99436	17	7	10	9	9	12	16	4
gene74934	8.83559	0.486388	0.759344	0.640538	0.521823	0.643326	LOC106362520	pseudogene	5.25458	1.73949	8.20138	14.2316	11.3105	18.0209	9.42898	2.49718	6	2	10	18	10	16	8	2
gene100453	6.35388	-0.54228	0.846737	-0.640434	0.52189	0.643388	LOC106416018	protein_coding	11.3849	5.21848	4.92083	8.6971	13.5727	2.25262	3.53587	1.24859	13	6	6	11	12	2	3	1
gene42731	89.8622	0.136763	0.213547	0.640432	0.521892	0.643388	LOC106367346	protein_coding	73.5641	76.5377	104.978	86.971	97.2707	76.5889	93.1112	109.876	84	88	128	110	86	68	79	88
gene99511	14.5067	-0.413889	0.646278	-0.640419	0.5219	0.643388	LOC106412033	pseudogene	19.2668	15.6554	12.3021	18.9755	0	13.5157	18.858	17.4803	22	18	15	24	0	12	16	14
gene47949	68.4276	-0.153676	0.239972	-0.640391	0.521918	0.6434	LOC106370841	protein_coding	66.558	77.4075	80.3735	64.0423	84.8291	56.3154	54.2166	63.6782	76	89	98	81	75	50	46	51
gene26152	17.1665	0.39279	0.613387	0.640363	0.521937	0.643412	LOC106345626	lncRNA	5.25458	13.916	19.6833	20.5568	42.9801	18.0209	9.42898	7.49155	6	16	24	26	38	16	8	6
gene76382	17.5909	0.277816	0.433869	0.640322	0.521963	0.643423	LOC106428005	protein_coding	17.5153	12.1765	19.6833	14.2316	22.6211	18.0209	16.5007	19.9775	20	14	24	18	20	16	14	16
gene64743	1.45176	1.22997	1.9209	0.640311	0.52197	0.643423	LOC106383689	protein_coding	3.50305	0	0	0	0	4.50523	2.35725	1.24859	4	0	0	0	0	4	2	1
gene104623	61.353	0.217085	0.339033	0.640308	0.521973	0.643423	LOC106445258	lncRNA	85.8247	62.6218	36.0861	42.6949	92.7465	63.0732	35.3587	72.4183	98	72	44	54	82	56	30	58
gene91279	1458.87	0.0484284	0.0756423	0.640229	0.522024	0.643475	LOC106390362	protein_coding	1421.36	1414.21	1568.1	1333.03	1477.16	1434.92	1357.77	1664.37	1623	1626	1912	1686	1306	1274	1152	1333
gene49950	2.82592	-0.875418	1.36746	-0.640178	0.522057	0.643506	LOC106369967	protein_coding	0	4.34873	0.820138	9.48775	3.39316	3.37892	1.17862	0	0	5	1	12	3	3	1	0
gene66672	1.092	-1.48984	2.32741	-0.640129	0.522089	0.643534	LOC106437446	protein_coding	0	1.73949	0	4.74387	0	2.25262	0	0	0	2	0	6	0	2	0	0
gene103157	121.971	-0.135808	0.212199	-0.640003	0.522171	0.643624	LOC106353460	pseudogene	141.874	128.723	114.819	124.922	85.9601	101.368	110.791	167.311	162	148	140	158	76	90	94	134
gene117181	429.537	0.0678618	0.106054	0.639882	0.522249	0.643704	LOC106434099	protein_coding	422.118	387.907	410.069	456.993	391.345	423.492	497.379	446.996	482	446	500	578	346	376	422	358
gene7095	1.06596	1.23325	1.92733	0.639876	0.522253	0.643704	LOC111205222	protein_coding	1.75153	0	0	0.790646	1.13105	0	2.35725	2.49718	2	0	0	1	1	0	2	2
gene59367	1.47452	-1.25271	1.95837	-0.63967	0.522387	0.643845	LOC106378208	pseudogene	1.75153	0	6.5611	0	0	1.12631	2.35725	0	2	0	8	0	0	1	2	0
gene106589	236.069	-0.0855612	0.133759	-0.639666	0.52239	0.643845	LOC106446116	protein_coding	224.195	258.315	221.437	268.029	200.197	234.272	249.868	232.238	256	297	270	339	177	208	212	186
gene57551	1.81146	-1.13266	1.77076	-0.639645	0.522403	0.643845	LOC106429172	protein_coding	3.50305	1.73949	0	4.74387	0	4.50523	0	0	4	2	0	6	0	4	0	0
gene88044	1.81146	-1.13266	1.77076	-0.639645	0.522403	0.643845	LOC106403417	protein_coding	3.50305	1.73949	0	4.74387	0	4.50523	0	0	4	2	0	6	0	4	0	0
gene62161	260.031	-0.0878507	0.137347	-0.639626	0.522416	0.64385	LOC106403684	protein_coding	274.989	233.092	291.969	271.982	232.997	288.335	274.619	212.261	314	268	356	344	206	256	233	170
gene102908	641.729	0.0772578	0.120793	0.639586	0.522442	0.643863	LOC106392185	protein_coding	709.368	592.298	590.499	605.635	495.402	662.269	756.676	721.686	810	681	720	766	438	588	642	578
gene49235	128.721	-0.125933	0.196899	-0.639583	0.522444	0.643863	LOC106387756	protein_coding	120.855	180.907	119.74	116.225	119.892	132.904	134.363	104.882	138	208	146	147	106	118	114	84
gene78991	11.9459	-0.363174	0.567861	-0.639547	0.522467	0.643874	LOC106394937	protein_coding	12.2607	15.6554	18.043	7.90646	9.04843	13.5157	14.1435	4.99436	14	18	22	10	8	12	12	4
gene111215	14.1882	0.335687	0.524888	0.639542	0.522471	0.643874	LOC106430846	protein_coding	7.0061	15.6554	16.4028	11.069	9.04843	15.7683	23.5725	14.9831	8	18	20	14	8	14	20	12
gene8181	26.9524	0.253262	0.396046	0.639476	0.522513	0.643916	LOC106395099	lncRNA	24.5214	21.7437	16.4028	35.5791	31.6695	18.0209	37.7159	29.9662	28	25	20	45	28	16	32	24
gene48752	61.6144	-0.178298	0.27884	-0.639426	0.522546	0.643945	LOC106437895	protein_coding	52.5458	71.3192	47.568	90.1336	56.5527	67.5785	44.7877	62.4296	60	82	58	114	50	60	38	50
gene58767	48.5829	-0.184237	0.288141	-0.639398	0.522564	0.643952	LOC106353772	protein_coding	56.0488	55.6638	45.9277	49.02	30.5385	42.7997	62.467	46.1979	64	64	56	62	27	38	53	37
gene44677	513.183	0.0718952	0.112443	0.639391	0.522569	0.643952	LOC106367927	protein_coding	520.203	444.441	505.205	531.314	598.328	478.681	446.698	580.595	594	511	616	672	529	425	379	465
gene104435	1827.43	-0.0448633	0.0701821	-0.639241	0.522666	0.644061	LOC106418246	protein_coding	1839.1	1798.64	1855.15	1929.18	1585.74	1751.41	2004.84	1855.41	2100	2068	2262	2440	1402	1555	1701	1486
gene7450	2.16551	-0.978937	1.53149	-0.639206	0.522689	0.644078	LOC106409278	pseudogene	0	2.60924	4.92083	3.95323	0	1.12631	4.71449	0	0	3	6	5	0	1	4	0
gene48475	407.126	-0.0775276	0.1213	-0.639141	0.522731	0.644119	LOC106420454	protein_coding	416.863	417.479	408.429	428.53	337.054	387.45	363.016	498.188	476	480	498	542	298	344	308	399
gene33045	470.345	-0.0658922	0.103099	-0.639114	0.522749	0.64413	LOC111199236	lncRNA	503.564	412.26	502.744	506.013	478.436	487.691	453.77	418.278	575	474	613	640	423	433	385	335
gene87567	3.34504	0.688394	1.07741	0.638933	0.522866	0.644262	LOC106449846	pseudogene	5.25458	1.73949	3.28055	0	4.52422	2.25262	4.71449	4.99436	6	2	4	0	4	2	4	4
gene67322	1.81617	-1.13096	1.77013	-0.638914	0.522879	0.644262	LOC106435604	protein_coding	3.50305	0	4.92083	1.58129	4.52422	0	0	0	4	0	6	2	4	0	0	0
gene66413	29.7579	-0.268486	0.420226	-0.638908	0.522882	0.644262	LOC106388314	protein_coding	37.6578	40.8781	21.3236	30.0445	22.6211	11.2631	31.8228	42.4521	43	47	26	38	20	10	27	34
gene107989	89.0311	-0.148735	0.232822	-0.638835	0.52293	0.64431	LOC106446856	protein_coding	113.849	100.891	85.2943	74.3207	61.0769	82.2205	87.2181	107.379	130	116	104	94	54	73	74	86
gene53754	56.1233	-0.193181	0.302426	-0.638772	0.522971	0.64435	LOC111201916	lncRNA	54.2973	45.2268	66.4312	73.53	59.9459	67.5785	28.2869	53.6894	62	52	81	93	53	60	24	43
gene108222	890.425	-0.0514179	0.0805007	-0.638727	0.523	0.644375	LOC106367446	protein_coding	963.339	959.331	907.072	796.18	885.616	835.72	914.611	861.528	1100	1103	1106	1007	783	742	776	690
gene105064	2.21203	1.25916	1.9715	0.638682	0.52303	0.6444	LOC106426059	pseudogene	5.25458	0	0	0	0	11.2631	1.17862	0	6	0	0	0	0	10	1	0
gene52352	44.773	-0.212023	0.33202	-0.638583	0.523094	0.644461	LOC106362647	protein_coding	46.4154	58.273	45.1076	42.6949	67.8633	31.5366	40.0732	26.2204	53	67	55	54	60	28	34	21
gene33810	1155.38	0.0664788	0.104105	0.638571	0.523102	0.644461	LOC106355438	protein_coding	1103.46	1108.06	1080.94	1223.13	1454.54	1042.96	1241.09	988.884	1260	1274	1318	1547	1286	926	1053	792
gene10679	5.59685	0.531535	0.832411	0.638549	0.523117	0.644461	LOC106429098	protein_coding	3.50305	3.47899	8.20138	3.16258	12.4416	7.88416	2.35725	3.74577	4	4	10	4	11	7	2	3
gene57497	1.52638	1.50599	2.35852	0.638532	0.523127	0.644461	LOC106358566	protein_coding	0	0	0	3.16258	9.04843	0	0	0	0	0	0	4	8	0	0	0
gene74374	13.5133	0.351673	0.550757	0.638526	0.523131	0.644461	LOC106390110	protein_coding	6.13034	14.7857	13.1222	13.441	20.359	16.8946	5.89311	17.4803	7	17	16	17	18	15	5	14
gene81617	298.313	0.0819227	0.1283	0.638524	0.523132	0.644461	LOC106452815	protein_coding	306.517	330.504	258.343	264.866	346.103	308.608	299.37	272.193	350	380	315	335	306	274	254	218
gene51073	177.655	0.124497	0.194992	0.638471	0.523167	0.644493	LOC106439315	protein_coding	179.531	109.588	214.876	175.523	158.348	177.957	195.651	209.763	205	126	262	222	140	158	166	168
gene67129	9.69692	-0.458405	0.717993	-0.638453	0.523179	0.644497	LOC106388546	protein_coding	10.5092	6.95798	14.7625	12.6503	18.0969	2.25262	2.35725	9.98873	12	8	18	16	16	2	2	8
gene70090	584.431	0.078332	0.122694	0.638436	0.52319	0.6445	LOC106359246	protein_coding	572.749	554.899	554.413	591.403	447.898	649.88	577.525	726.68	654	638	676	748	396	577	490	582
gene97665	1133.06	0.041495	0.0649968	0.638416	0.523203	0.644504	LOC106411913	protein_coding	1163.89	1121.97	1142.45	1038.91	1150.28	1108.29	1155.05	1183.66	1329	1290	1393	1314	1017	984	980	948
gene78562	42.5148	-0.25571	0.400545	-0.638403	0.523211	0.644504	LOC111205505	protein_coding	49.0427	26.9622	37.7263	71.1581	47.5043	33.7892	16.5007	57.4352	56	31	46	90	42	30	14	46
gene28353	22.5767	0.272011	0.426101	0.638372	0.523231	0.644518	LOC106351454	lncRNA	20.1425	26.0924	22.1437	13.441	31.6695	13.5157	22.3938	31.2148	23	30	27	17	28	12	19	25
gene41429	1197.72	-0.0495742	0.0776669	-0.638292	0.523283	0.644562	LOC106368705	protein_coding	1187.53	1146.33	1295.82	1242.89	1284.88	1029.45	1218.7	1176.17	1356	1318	1580	1572	1136	914	1034	942
gene32522	36.0847	-0.216565	0.33929	-0.63829	0.523285	0.644562	LOC106356251	protein_coding	31.5275	48.7058	37.7263	37.1603	22.6211	45.0523	25.9297	39.9549	36	56	46	47	20	40	22	32
gene78746	330.871	0.0802175	0.125685	0.638243	0.523316	0.644589	LOC106391558	protein_coding	324.032	346.159	268.185	347.884	314.433	331.135	320.585	394.555	370	398	327	440	278	294	272	316
gene92498	10.2596	-0.514677	0.806684	-0.638015	0.523464	0.644761	LOC106373845	protein_coding	10.5092	6.95798	21.3236	9.48775	0	20.2735	3.53587	9.98873	12	8	26	12	0	18	3	8
gene42882	2.31486	0.7831	1.22768	0.63787	0.523558	0.644866	LOC106422032	lncRNA	0.875763	4.34873	0.820138	0.790646	4.52422	1.12631	3.53587	2.49718	1	5	1	1	4	1	3	2
gene78637	161.828	-0.103584	0.162405	-0.637813	0.523596	0.644897	LOC106406801	protein_coding	180.407	137.42	175.509	177.105	151.561	146.42	183.865	142.339	206	158	214	224	134	130	156	114
gene58244	124.634	0.131647	0.206407	0.637805	0.523601	0.644897	LOC106379363	pseudogene	117.352	125.244	130.402	102.784	88.2222	139.662	168.543	124.859	134	144	159	130	78	124	143	100
gene16808	162.458	0.107134	0.167983	0.637768	0.523624	0.644906	BNAA03G42580D	protein_coding	182.159	160.033	152.546	131.247	140.251	177.957	195.651	159.82	208	184	186	166	124	158	166	128
gene45110	10.7612	-0.365454	0.573022	-0.637767	0.523626	0.644906	LOC106368064	protein_coding	8.75763	13.916	11.4819	14.2316	4.52422	11.2631	9.42898	12.4859	10	16	14	18	4	10	8	10
gene24063	11.1885	-0.389969	0.611609	-0.637611	0.523727	0.64502	LOC106442690	lncRNA	4.37881	13.916	21.3236	11.069	6.78633	9.01046	11.7862	11.2373	5	16	26	14	6	8	10	9
gene79048	1.42601	-1.23644	1.93935	-0.637553	0.523765	0.645056	LOC106391741	protein_coding	0	0	3.28055	4.74387	1.13105	2.25262	0	0	0	0	4	6	1	2	0	0
gene46868	1019.15	0.0481519	0.0755313	0.637509	0.523793	0.64507	LOC106420195	protein_coding	975.6	1012.39	1005.49	1015.19	1162.72	988.898	944.077	1048.82	1114	1164	1226	1284	1028	878	801	840
gene6981	185.011	0.100197	0.15717	0.637508	0.523794	0.64507	LOC106387176	protein_coding	161.14	194.823	162.387	196.08	162.872	225.262	202.723	174.803	184	224	198	248	144	200	172	140
gene86672	2032.03	-0.0497393	0.0780311	-0.637429	0.523845	0.645121	LOC111206732	lncRNA	2185.03	1916.05	2029.02	2138.7	2349.2	1874.18	1858.69	1905.35	2495	2203	2474	2705	2077	1664	1577	1526
gene2218	2035.94	-0.0442172	0.0693699	-0.637412	0.523857	0.645121	LOC106366045	protein_coding	2154.38	1913.44	2052.8	2148.18	2241.75	1964.28	1817.44	1995.25	2460	2200	2503	2717	1982	1744	1542	1598
gene100595	418.977	-0.0744004	0.116728	-0.637382	0.523876	0.645121	LOC106411770	protein_coding	367.82	446.18	469.119	435.646	346.103	433.629	453.77	399.549	420	513	572	551	306	385	385	320
gene36094	778.08	-0.0746397	0.117105	-0.637376	0.52388	0.645121	BNAA07G34270D	protein_coding	810.08	787.121	776.67	818.318	567.789	741.111	938.184	785.364	925	905	947	1035	502	658	796	629
gene112270	6.42152	-0.559594	0.877966	-0.637375	0.52388	0.645121	LOC106434237	protein_coding	11.3849	12.1765	0.820138	6.32517	10.1795	5.63154	2.35725	2.49718	13	14	1	8	9	5	2	2
gene74660	17.8408	-0.306085	0.480238	-0.637362	0.523889	0.645121	LOC106394835	protein_coding	19.2668	19.1344	22.9639	17.3942	9.04843	18.0209	9.42898	27.469	22	22	28	22	8	16	8	22
gene102503	4.76618	0.630087	0.988715	0.637278	0.523944	0.645178	LOC106392258	protein_coding	7.0061	0	1.64028	6.32517	9.04843	6.75785	2.35725	4.99436	8	0	2	8	8	6	2	4
gene111330	44.3551	0.180997	0.284022	0.637262	0.523954	0.64518	LOC106445836	protein_coding	42.0366	38.2689	35.2659	50.6013	37.3248	48.4312	54.2166	48.6951	48	44	43	64	33	43	46	39
gene84496	1.0344	-1.36675	2.14483	-0.637231	0.523974	0.645194	LOC106402124	protein_coding	3.50305	0.869747	1.64028	0	2.26211	0	0	0	4	1	2	0	2	0	0	0
gene541	273.934	-0.083985	0.131816	-0.637139	0.524034	0.645251	LOC106354546	protein_coding	303.014	250.487	311.652	262.494	237.521	304.103	247.511	274.69	346	288	380	332	210	270	210	220
gene96648	146.029	0.115594	0.181428	0.637132	0.524039	0.645251	LOC111208735	protein_coding	162.892	102.63	162.387	132.828	156.085	146.42	162.65	142.339	186	118	198	168	138	130	138	114
gene106793	4.71511	0.613578	0.963218	0.637008	0.524119	0.64534	LOC106372515	protein_coding	3.50305	3.47899	1.64028	6.32517	9.04843	9.01046	4.71449	0	4	4	2	8	8	8	4	0
gene92854	58.3382	-0.205338	0.322404	-0.636897	0.524192	0.645418	LOC106349012	protein_coding	41.1608	77.4075	42.6472	88.5523	49.7664	40.5471	75.4319	51.1922	47	89	52	112	44	36	64	41
gene80215	1195.7	-0.0413923	0.0650014	-0.636791	0.524261	0.645492	LOC106414913	protein_coding	1198.92	1118.49	1277.77	1255.55	1188.74	1182.62	1158.59	1184.91	1369	1286	1558	1588	1051	1050	983	949
gene6427	109.777	0.129189	0.202898	0.636721	0.524307	0.645538	LOC111204493	protein_coding	113.849	90.4537	85.2943	129.666	113.105	99.1151	134.363	112.373	130	104	104	164	100	88	114	90
gene72768	26.2008	0.262496	0.412279	0.636696	0.524323	0.645545	LOC106392194	pseudogene	19.2668	22.6134	34.4458	18.9755	45.2422	18.0209	23.5725	27.469	22	26	42	24	40	16	20	22
gene28643	1.05199	-1.37416	2.15836	-0.636671	0.524339	0.645545	LOC106347354	protein_coding	2.62729	3.47899	0	0	1.13105	0	1.17862	0	3	4	0	0	1	0	1	0
gene10636	3.02332	0.902114	1.41694	0.636665	0.524343	0.645545	LOC106427244	protein_coding	0	3.47899	4.92083	0	2.26211	0	3.53587	9.98873	0	4	6	0	2	0	3	8
gene26790	98.0974	0.151873	0.238547	0.636658	0.524348	0.645545	LOC106351132	protein_coding	94.5824	88.7142	90.2151	98.0401	108.581	105.873	58.9311	139.842	108	102	110	124	96	94	50	112
gene13883	341.226	-0.0748178	0.117525	-0.636614	0.524377	0.645569	LOC106438502	protein_coding	361.69	330.504	365.781	341.559	285.026	309.735	355.944	379.572	413	380	446	432	252	275	302	304
gene47585	17.1	-0.315384	0.495553	-0.636429	0.524497	0.645707	LOC106369418	pseudogene	23.6456	17.3949	22.9639	11.8597	6.78633	22.5262	14.1435	17.4803	27	20	28	15	6	20	12	14
gene77673	23.5016	0.274155	0.430785	0.636409	0.52451	0.645712	LOC106395084	protein_coding	24.5214	10.437	29.525	20.5568	20.359	33.7892	18.858	29.9662	28	12	36	26	18	30	16	24
gene51734	6.61282	0.534939	0.840764	0.636254	0.524611	0.645825	LOC106397010	pseudogene	8.75763	0.869747	3.28055	8.6971	3.39316	15.7683	5.89311	6.24296	10	1	4	11	3	14	5	5
gene30471	2910.92	0.0286633	0.0450531	0.636211	0.524639	0.645843	LOC106396274	protein_coding	2933.81	2946.7	2770.43	2877.16	2885.32	2959.94	2912.38	3001.61	3350	3388	3378	3639	2551	2628	2471	2404
gene68081	25.7557	0.26049	0.409444	0.636205	0.524643	0.645843	LOC111203679	protein_coding	19.2668	27.8319	16.4028	30.0445	24.8832	20.2735	22.3938	44.9493	22	32	20	38	22	18	19	36
gene95900	20.1845	0.441858	0.694578	0.636153	0.524677	0.645868	LOC106396559	pseudogene	14.0122	17.3949	19.6833	17.3942	47.5043	0	33.0014	12.4859	16	20	24	22	42	0	28	10
gene117203	10.8213	0.442511	0.695612	0.636146	0.524681	0.645868	LOC111212739	protein_coding	12.2607	3.47899	8.20138	12.6503	4.52422	15.7683	4.71449	24.9718	14	4	10	16	4	14	4	20
gene96081	12.2197	-0.346252	0.544366	-0.636064	0.524734	0.645923	LOC106423793	protein_coding	18.391	14.7857	8.20138	13.441	10.1795	15.7683	8.25036	8.74014	21	17	10	17	9	14	7	7
gene97461	1.77331	0.886587	1.39392	0.636037	0.524752	0.645934	LOC106362053	protein_coding	0.875763	1.73949	0	2.37194	3.39316	3.37892	1.17862	1.24859	1	2	0	3	3	3	1	1
gene59350	13.9504	0.425153	0.668632	0.635856	0.524871	0.646069	LOC106381462	lncRNA	12.2607	11.3067	13.1222	11.069	9.04843	42.7997	8.25036	3.74577	14	13	16	14	8	38	7	3
gene5626	1.52163	1.50055	2.36015	0.635784	0.524917	0.646108	LOC106423974	protein_coding	0	0	0	3.16258	0	9.01046	0	0	0	0	0	4	0	8	0	0
gene25275	2.26942	0.7977	1.25468	0.635779	0.524921	0.646108	LOC106393423	protein_coding	1.75153	0.869747	1.64028	2.37194	3.39316	5.63154	0	2.49718	2	1	2	3	3	5	0	2
gene67473	1.2913	1.06674	1.67805	0.635704	0.524969	0.646157	LOC106388759	protein_coding	0.875763	0	2.46041	0	2.26211	1.12631	2.35725	1.24859	1	0	3	0	2	1	2	1
gene61362	292.608	0.0806065	0.126808	0.635657	0.525	0.646185	LOC106388086	protein_coding	293.381	302.672	228.818	313.096	305.385	308.608	301.727	287.176	335	348	279	396	270	274	256	230
gene94234	15.2894	0.352768	0.555014	0.635602	0.525036	0.646218	LOC106421060	protein_coding	24.5214	15.6554	8.20138	5.53452	23.7521	18.0209	14.1435	12.4859	28	18	10	7	21	16	12	10
gene46070	300.094	-0.088582	0.139377	-0.635558	0.525064	0.646242	BNAA09G43360D	protein_coding	286.374	354.857	300.17	296.492	361.937	277.072	282.869	240.978	327	408	366	375	320	246	240	193
gene23516	8.58562	0.487703	0.767642	0.635326	0.525216	0.646418	LOC111215597	lncRNA	8.75763	6.08823	11.4819	2.37194	18.0969	12.3894	8.25036	1.24859	10	7	14	3	16	11	7	1
gene109000	4.70351	-0.728014	1.14595	-0.635294	0.525237	0.646433	LOC106430383	protein_coding	5.25458	8.69747	0	9.48775	2.26211	0	9.42898	2.49718	6	10	0	12	2	0	8	2
gene84763	138.664	-0.127306	0.200405	-0.635244	0.52527	0.646462	LOC106423688	protein_coding	118.228	151.336	168.948	140.735	107.45	159.936	160.293	102.384	135	174	206	178	95	142	136	82
gene58873	260.541	-0.0987567	0.155469	-0.635219	0.525285	0.646465	BNAC02G36830D	protein_coding	232.953	314.848	237.84	292.539	303.123	268.061	202.723	232.238	266	362	290	370	268	238	172	186
gene13317	4.66494	0.587989	0.92566	0.635211	0.525291	0.646465	LOC106428128	protein_coding	1.75153	2.60924	5.74096	4.74387	2.26211	2.25262	12.9649	4.99436	2	3	7	6	2	2	11	4
gene875	20.244	-0.293589	0.462204	-0.635195	0.525301	0.646465	LOC106372755	protein_coding	15.7637	23.4832	29.525	20.5568	22.6211	28.1577	10.6076	11.2373	18	27	36	26	20	25	9	9
gene67296	15.9916	0.333231	0.52462	0.635186	0.525307	0.646465	LOC106431491	protein_coding	14.888	6.95798	19.6833	15.0223	26.0142	14.642	8.25036	22.4746	17	8	24	19	23	13	7	18
gene39413	2.82454	0.7665	1.20685	0.635122	0.525349	0.646505	LOC106425956	protein_coding	0.875763	3.47899	0.820138	3.16258	2.26211	4.50523	0	7.49155	1	4	1	4	2	4	0	6
gene8887	45.6084	0.230279	0.362637	0.635014	0.525419	0.646581	LOC111206577	protein_coding	40.2851	48.7058	36.0861	42.6949	23.7521	36.0419	84.8608	52.4408	46	56	44	54	21	32	72	42
gene72909	9.82952	0.428837	0.675361	0.634975	0.525445	0.646601	LOC111205868	lncRNA	12.2607	3.47899	8.20138	9.48775	7.91738	3.37892	17.6793	16.2317	14	4	10	12	7	3	15	13
gene57415	2.33273	-0.748098	1.17824	-0.634927	0.525476	0.646618	LOC106408048	protein_coding	3.50305	1.73949	4.10069	2.37194	3.39316	1.12631	1.17862	1.24859	4	2	5	3	3	1	1	1
gene99472	6.39334	0.580532	0.91433	0.634926	0.525476	0.646618	LOC106351017	protein_coding	10.5092	5.21848	1.64028	3.16258	1.13105	14.642	2.35725	12.4859	12	6	2	4	1	13	2	10
gene3840	4.99506	0.670817	1.05662	0.634869	0.525514	0.646654	LOC106379193	protein_coding	0.875763	0	6.5611	7.90646	1.13105	7.88416	10.6076	4.99436	1	0	8	10	1	7	9	4
gene19282	11.0021	0.492451	0.775766	0.634794	0.525563	0.646693	LOC106445352	protein_coding	10.5092	3.47899	11.4819	11.069	0	20.2735	21.2152	9.98873	12	4	14	14	0	18	18	8
gene79920	205.614	-0.0947688	0.149291	-0.634792	0.525564	0.646693	LOC106400297	protein_coding	219.816	224.395	182.071	223.753	203.59	235.398	188.58	167.311	251	258	222	283	180	209	160	134
gene37409	181.217	0.0945255	0.148914	0.634765	0.525582	0.646704	LOC106418736	pseudogene	179.531	166.991	197.653	157.338	202.459	191.472	194.473	159.82	205	192	241	199	179	170	165	128
gene22660	2.49217	0.928064	1.46217	0.634715	0.525614	0.646733	LOC106450849	protein_coding	0.875763	5.21848	0	0.790646	0	1.12631	9.42898	2.49718	1	6	0	1	0	1	8	2
gene104095	1.29226	1.12002	1.76464	0.634701	0.525624	0.646734	LOC106383113	protein_coding	0	0	1.64028	1.58129	2.26211	0	2.35725	2.49718	0	0	2	2	2	0	2	2
gene87628	3.80362	-0.68513	1.07949	-0.634676	0.52564	0.646743	LOC106409270	protein_coding	8.75763	3.47899	6.5611	0	4.52422	2.25262	2.35725	2.49718	10	4	8	0	4	2	2	2
gene81825	51.4277	-0.188157	0.296516	-0.634558	0.525717	0.646827	LOC111206102	protein_coding	50.7942	52.1848	59.0499	56.9265	24.8832	58.568	56.5739	52.4408	58	60	72	72	22	52	48	42
gene24923	2.48643	-0.886042	1.39636	-0.634536	0.525731	0.646833	LOC106428844	protein_coding	1.75153	0	1.64028	9.48775	2.26211	2.25262	0	2.49718	2	0	2	12	2	2	0	2
gene72900	4.47493	-0.671016	1.05754	-0.634504	0.525752	0.646843	LOC111205576	protein_coding	7.0061	6.08823	7.38124	1.58129	0	10.1368	2.35725	1.24859	8	7	9	2	0	9	2	1
gene73908	25.5955	0.2746	0.432785	0.634497	0.525757	0.646843	LOC106405640	protein_coding	8.75763	31.3109	32.8055	19.7661	24.8832	32.6629	27.1083	27.469	10	36	40	25	22	29	23	22
gene101600	4.34246	-0.572711	0.902717	-0.63443	0.5258	0.646886	LOC106413991	protein_coding	4.37881	3.47899	7.38124	5.53452	3.39316	2.25262	7.07174	1.24859	5	4	9	7	3	2	6	1
gene93786	245.816	0.0929356	0.146496	0.63439	0.525826	0.646907	LOC106444352	protein_coding	223.319	274.84	240.3	213.474	225.08	310.861	223.938	254.713	255	316	293	270	199	276	190	204
gene88086	6.00896	0.46902	0.739486	0.634251	0.525917	0.647008	BNAC06G29470D	protein_coding	7.0061	3.47899	6.5611	3.16258	6.78633	9.01046	7.07174	4.99436	8	4	8	4	6	8	6	4
gene17088	3.26589	0.695972	1.09736	0.634222	0.525936	0.647013	LOC111214265	protein_coding	0	3.47899	4.92083	1.58129	6.78633	4.50523	2.35725	2.49718	0	4	6	2	6	4	2	2
gene19756	47.8313	-0.195004	0.307472	-0.634216	0.52594	0.647013	LOC106449469	protein_coding	47.2912	57.4033	37.7263	61.6704	31.6695	38.2945	63.6456	44.9493	54	66	46	78	28	34	54	36
gene43566	1.04016	-1.38137	2.17811	-0.634204	0.525948	0.647013	LOC111200260	lncRNA	4.37881	0.869747	0.820138	0	0	2.25262	0	0	5	1	1	0	0	2	0	0
gene12272	7.21153	-0.514039	0.810679	-0.634084	0.526026	0.647094	LOC106405577	protein_coding	6.13034	15.6554	6.5611	5.53452	2.26211	7.88416	1.17862	12.4859	7	18	8	7	2	7	1	10
gene75578	70.862	0.159338	0.251291	0.634076	0.526031	0.647094	BNACNNG29530D	protein_coding	79.6944	59.1428	67.2513	61.6704	55.4217	67.5785	103.719	72.4183	91	68	82	78	49	60	88	58
gene62697	7.64656	-0.603997	0.952657	-0.634013	0.526072	0.647133	LOC106377295	protein_coding	5.25458	12.1765	9.84165	9.48775	0	0	9.42898	14.9831	6	14	12	12	0	0	8	12
gene27819	2.5782	-0.964828	1.52185	-0.633985	0.526091	0.647145	LOC106351322	protein_coding	0	10.437	1.64028	1.58129	0	2.25262	4.71449	0	0	12	2	2	0	2	4	0
gene51867	1.04479	-1.33568	2.10691	-0.633949	0.526114	0.647163	LOC106418053	pseudogene	1.75153	2.60924	1.64028	0	0	0	2.35725	0	2	3	2	0	0	0	2	0
gene17917	1.3845	-1.13611	1.79224	-0.633902	0.526145	0.64719	LOC106384646	protein_coding	0.875763	3.47899	3.28055	0	2.26211	0	1.17862	0	1	4	4	0	2	0	1	0
gene65699	2.84686	0.7377	1.16386	0.63384	0.526185	0.647228	LOC106419972	pseudogene	1.75153	5.21848	0	1.58129	2.26211	2.25262	4.71449	4.99436	2	6	0	2	2	2	4	4
gene34528	109.054	0.145962	0.2303	0.633793	0.526216	0.647255	LOC106353620	protein_coding	103.34	86.9747	116.46	107.528	101.795	168.946	82.5036	104.882	118	100	142	136	90	150	70	84
gene10755	9.13393	0.462892	0.730388	0.633762	0.526236	0.647266	LOC106428567	lncRNA	7.0061	17.3949	1.64028	4.74387	6.78633	9.01046	16.5007	9.98873	8	20	2	6	6	8	14	8
gene78680	1.29108	1.11851	1.7649	0.633754	0.526242	0.647266	LOC111205520	protein_coding	0	0	1.64028	1.58129	0	2.25262	2.35725	2.49718	0	0	2	2	0	2	2	2
gene44538	3.31909	-0.843669	1.33168	-0.633537	0.526383	0.647416	LOC111200302	protein_coding	5.25458	5.21848	6.5611	0	4.52422	0	0	4.99436	6	6	8	0	4	0	0	4
gene73509	5.21014	0.619949	0.97856	0.633532	0.526386	0.647416	LOC106373091	protein_coding	4.37881	1.73949	0.820138	9.48775	13.5727	6.75785	1.17862	3.74577	5	2	1	12	12	6	1	3
gene72216	1.75695	-1.03933	1.64055	-0.633526	0.526391	0.647416	LOC106429051	lncRNA	4.37881	3.47899	1.64028	0	0	3.37892	1.17862	0	5	4	2	0	0	3	1	0
gene29053	124.214	-0.111062	0.175386	-0.633242	0.526576	0.647633	BNAA10G09450D	protein_coding	131.364	126.983	116.46	140.735	107.45	105.873	123.755	141.091	150	146	142	178	95	94	105	113
gene86619	5.13207	0.665682	1.05134	0.633173	0.526621	0.647678	LOC106409214	lncRNA	3.50305	6.08823	0	6.32517	11.3105	6.75785	7.07174	0	4	7	0	8	10	6	6	0
gene47014	7.47768	0.534099	0.843603	0.633117	0.526657	0.647711	LOC106420019	protein_coding	5.25458	6.95798	9.84165	2.37194	0	11.2631	14.1435	9.98873	6	8	12	3	0	10	12	8
gene23022	3452.87	0.0332703	0.0525556	0.633049	0.526702	0.647755	LOC106451091	protein_coding	3242.07	3557.26	3481.48	3369.73	3326.43	3391.31	3506.4	3748.27	3702	4090	4245	4262	2941	3011	2975	3002
gene46321	2.08489	-0.914855	1.44528	-0.632995	0.526737	0.647779	LOC106413522	protein_coding	0	6.08823	2.46041	2.37194	1.13105	3.37892	0	1.24859	0	7	3	3	1	3	0	1
gene4398	65.462	0.166647	0.263269	0.632992	0.526739	0.647779	LOC106349327	protein_coding	56.9246	62.6218	52.4888	74.3207	62.208	47.3049	75.4319	92.3957	65	72	64	94	55	42	64	74
gene23574	45.01	-0.184734	0.291867	-0.632939	0.526773	0.647796	LOC106454842	protein_coding	40.2851	41.7479	57.4096	52.1826	47.5043	51.8102	34.1801	34.9606	46	48	70	66	42	46	29	28
gene19646	527.325	-0.0620846	0.0980897	-0.632937	0.526775	0.647796	LOC106430083	protein_coding	506.191	517.499	510.126	619.866	488.615	504.586	518.594	553.126	578	595	622	784	432	448	440	443
gene35514	2.75675	0.723137	1.14252	0.63293	0.526779	0.647796	LOC106354264	protein_coding	2.62729	1.73949	0.820138	3.16258	3.39316	7.88416	1.17862	1.24859	3	2	1	4	3	7	1	1
gene64237	10456.5	-0.0407151	0.0643319	-0.632891	0.526805	0.647816	LOC106386692	protein_coding	10273.6	10463.9	10849.6	10827.1	8691.02	10534.4	11031.9	10980.1	11731	12031	13229	13694	7684	9353	9360	8794
gene5133	1509.95	-0.0461124	0.0728641	-0.632855	0.526828	0.647834	LOC106427954	pseudogene	1531.71	1475.09	1473.79	1654.82	1299.58	1558.81	1568.75	1517.04	1749	1696	1797	2093	1149	1384	1331	1215
gene25241	33.2529	-0.227689	0.359812	-0.632801	0.526864	0.647867	LOC106436129	protein_coding	49.0427	33.0504	34.4458	26.882	29.4074	18.0209	37.7159	37.4577	56	38	42	34	26	16	32	30
gene85841	4.93795	0.547431	0.865474	0.632521	0.527046	0.648081	LOC111206865	pseudogene	7.0061	1.73949	5.74096	1.58129	4.52422	7.88416	3.53587	7.49155	8	2	7	2	4	7	3	6
gene11611	58.9864	-0.164062	0.259397	-0.632475	0.527076	0.648105	LOC106434581	protein_coding	57.8003	60.0125	52.4888	79.0646	70.1254	54.0628	47.1449	51.1922	66	69	64	100	62	48	40	41
gene70406	2.94746	1.03591	1.63793	0.632451	0.527092	0.648105	LOC106398915	protein_coding	0	6.95798	0.820138	0	7.91738	7.88416	0	0	0	8	1	0	7	7	0	0
gene17660	44.4957	-0.183643	0.290367	-0.63245	0.527093	0.648105	LOC106442757	protein_coding	45.5397	43.4873	57.4096	42.6949	29.4074	45.0523	42.4304	49.9436	52	50	70	54	26	40	36	40
gene42934	28.7173	-0.229313	0.36276	-0.632134	0.527299	0.648348	LOC106418216	protein_coding	32.4032	30.4411	33.6256	27.6726	36.1937	22.5262	30.6442	16.2317	37	35	41	35	32	20	26	13
gene34882	1.18396	1.41355	2.23669	0.631985	0.527396	0.648456	LOC111199394	pseudogene	0	2.60924	0	0	0	4.50523	2.35725	0	0	3	0	0	0	4	2	0
gene1405	41.2027	-0.204471	0.323591	-0.631883	0.527464	0.648521	BNAA01G09980D	protein_coding	26.2729	48.7058	48.3881	52.9733	39.5869	30.4103	48.3235	34.9606	30	56	59	67	35	27	41	28
gene1126	55.6857	0.233676	0.369812	0.631877	0.527467	0.648521	LOC106398334	protein_coding	78.8186	57.4033	24.6041	44.2762	83.698	63.0732	63.6456	29.9662	90	66	30	56	74	56	54	24
gene94966	1.02584	-1.35733	2.14834	-0.631802	0.527516	0.648571	LOC106410459	protein_coding	3.50305	0.869747	0	1.58129	0	2.25262	0	0	4	1	0	2	0	2	0	0
gene34973	12.0305	-0.391865	0.620304	-0.63173	0.527563	0.648618	LOC106353913	protein_coding	14.0122	15.6554	15.5826	9.48775	12.4416	10.1368	17.6793	1.24859	16	18	19	12	11	9	15	1
gene45340	45.731	0.193737	0.30671	0.631663	0.527607	0.648661	LOC106368346	protein_coding	50.7942	38.2689	31.1652	50.6013	46.3732	67.5785	43.609	37.4577	58	44	38	64	41	60	37	30
gene18213	694.681	0.0512406	0.0811325	0.631568	0.527669	0.648718	LOC106423271	lncRNA	665.58	640.134	693.016	730.557	689.943	743.363	733.103	661.753	760	736	845	924	610	660	622	530
gene110123	25.4019	-0.273652	0.433292	-0.631565	0.527671	0.648718	LOC106403779	protein_coding	33.279	16.5252	31.9854	29.2539	10.1795	20.2735	33.0014	28.7176	38	19	39	37	9	18	28	23
gene86064	2.18745	0.961394	1.52235	0.63152	0.527701	0.648733	LOC106404053	protein_coding	3.50305	0	2.46041	0	6.78633	2.25262	0	2.49718	4	0	3	0	6	2	0	2
gene116118	4.69501	-0.706703	1.11905	-0.631519	0.527701	0.648733	LOC106405948	protein_coding	7.0061	0	11.4819	4.74387	2.26211	0	7.07174	4.99436	8	0	14	6	2	0	6	4
gene6452	85.6768	0.135944	0.215283	0.631468	0.527735	0.648763	LOC106432478	protein_coding	96.3339	62.6218	82.0138	85.3897	79.1738	83.3468	96.6471	99.8873	110	72	100	108	70	74	82	80
gene95103	1.90232	1.01412	1.60607	0.631431	0.527758	0.648778	LOC106411011	protein_coding	1.75153	1.73949	0	1.58129	2.26211	7.88416	0	0	2	2	0	2	2	7	0	0
gene46369	1.84609	0.920316	1.45753	0.631422	0.527764	0.648778	LOC106363116	protein_coding	0	3.47899	0.820138	0.790646	1.13105	1.12631	1.17862	6.24296	0	4	1	1	1	1	1	5
gene73866	1.02802	1.23959	1.96327	0.631388	0.527787	0.648784	LOC106392772	pseudogene	0	0	1.64028	0.790646	1.13105	1.12631	3.53587	0	0	0	2	1	1	1	3	0
gene63991	24.2056	0.325285	0.51519	0.631388	0.527787	0.648784	LOC106386301	pseudogene	10.5092	13.916	39.3666	22.1381	16.9658	40.5471	37.7159	12.4859	12	16	48	28	15	36	32	10
gene111282	5.17541	0.612859	0.970749	0.631325	0.527828	0.648823	LOC106432182	protein_coding	1.75153	1.73949	6.5611	6.32517	9.04843	11.2631	4.71449	0	2	2	8	8	8	10	4	0
gene61011	37.0346	0.258337	0.409212	0.631305	0.527841	0.648829	LOC106352207	protein_coding	24.5214	24.3529	41.827	44.2762	63.339	40.5471	42.4304	14.9831	28	28	51	56	56	36	36	12
gene106040	36.3604	0.253193	0.401078	0.631282	0.527856	0.648836	LOC106372258	protein_coding	38.5336	20.0042	41.0069	33.2071	65.6011	20.2735	44.7877	27.469	44	23	50	42	58	18	38	22
gene4184	1.73519	-1.02754	1.62781	-0.631243	0.527881	0.648846	LOC111198652	protein_coding	2.62729	3.47899	2.46041	0.790646	4.52422	0	0	0	3	4	3	1	4	0	0	0
gene45680	163.444	0.107527	0.170342	0.631243	0.527882	0.648846	LOC106420377	protein_coding	169.898	150.466	163.207	145.479	126.678	164.441	183.865	203.52	194	173	199	184	112	146	156	163
gene42887	4.34216	0.58256	0.922982	0.631171	0.527929	0.648893	LOC106422073	protein_coding	2.62729	0.869747	2.46041	7.90646	5.65527	6.75785	4.71449	3.74577	3	1	3	10	5	6	4	3
gene102470	8.07523	-0.590562	0.935749	-0.631112	0.527967	0.648929	LOC106357659	protein_coding	3.50305	22.6134	1.64028	11.069	4.52422	11.2631	0	9.98873	4	26	2	14	4	10	0	8
gene11462	4.11097	0.560483	0.888408	0.630885	0.528116	0.649082	LOC106433556	protein_coding	2.62729	3.47899	2.46041	4.74387	6.78633	6.75785	3.53587	2.49718	3	4	3	6	6	6	3	2
gene109388	267.752	-0.09671	0.153293	-0.630883	0.528117	0.649082	LOC106432844	protein_coding	256.598	268.752	299.35	281.47	185.493	247.788	302.906	299.662	293	309	365	356	164	220	257	240
gene96041	78.6979	-0.166434	0.263812	-0.63088	0.528119	0.649082	LOC106433185	protein_coding	72.6883	112.197	56.5895	91.7149	91.6154	83.3468	57.7525	63.6782	83	129	69	116	81	74	49	51
gene113060	199.81	-0.102968	0.163227	-0.630826	0.528155	0.649115	LOC111211369	lncRNA	189.165	215.697	233.739	188.964	184.362	155.43	246.332	184.791	216	248	285	239	163	138	209	148
gene97153	648.95	-0.0634932	0.100655	-0.630803	0.528169	0.64912	LOC106429464	protein_coding	685.722	643.613	681.534	641.214	527.071	599.196	717.781	695.465	783	740	831	811	466	532	609	557
gene4500	27.1464	-0.279155	0.442546	-0.630793	0.528176	0.64912	LOC106380542	pseudogene	21.0183	20.8739	26.2444	50.6013	22.6211	14.642	21.2152	39.9549	24	24	32	64	20	13	18	32
gene28218	3.25545	1.0239	1.6234	0.630711	0.528229	0.649165	LOC106346925	protein_coding	3.50305	3.47899	0	1.58129	0	0	0	17.4803	4	4	0	2	0	0	0	14
gene72917	1.02702	-1.35448	2.14755	-0.63071	0.52823	0.649165	LOC106395409	protein_coding	3.50305	0.869747	0	1.58129	2.26211	0	0	0	4	1	0	2	2	0	0	0
gene102570	3.65541	0.591963	0.938644	0.630657	0.528265	0.649196	LOC106406952	protein_coding	3.50305	0.869747	4.10069	3.16258	3.39316	4.50523	4.71449	4.99436	4	1	5	4	3	4	4	4
gene44756	12.1075	0.371664	0.589369	0.630614	0.528293	0.649216	LOC106381674	protein_coding	14.0122	8.69747	13.1222	6.32517	6.78633	13.5157	9.42898	24.9718	16	10	16	8	6	12	8	20
gene80270	2.766	0.747096	1.18473	0.630605	0.528299	0.649216	LOC106412953	protein_coding	1.75153	0	4.92083	1.58129	2.26211	6.75785	2.35725	2.49718	2	0	6	2	2	6	2	2
gene34025	199.76	-0.0966953	0.153357	-0.630522	0.528353	0.649272	LOC106355641	protein_coding	196.171	193.954	200.934	234.031	153.823	192.599	196.83	229.741	224	223	245	296	136	171	167	184
gene2538	25.7884	-0.249475	0.395711	-0.630446	0.528403	0.649312	LOC111198240	protein_coding	33.279	31.3109	27.8847	19.7661	35.0627	18.0209	24.7511	16.2317	38	36	34	25	31	16	21	13
gene113086	3.28702	0.888997	1.41011	0.630445	0.528403	0.649312	LOC106385796	lncRNA	0	6.08823	0	3.16258	6.78633	9.01046	0	1.24859	0	7	0	4	6	8	0	1
gene109328	7.07587	-0.526881	0.835869	-0.630339	0.528473	0.649387	LOC111210727	lncRNA	3.50305	15.6554	1.64028	12.6503	9.04843	6.75785	2.35725	4.99436	4	18	2	16	8	6	2	4
gene324	1.84483	-1.12719	1.78864	-0.630195	0.528567	0.649487	LOC106353743	protein_coding	0	5.21848	4.92083	0	2.26211	0	2.35725	0	0	6	6	0	2	0	2	0
gene108948	850.063	0.0513738	0.0815216	0.630186	0.528573	0.649487	LOC106361528	protein_coding	846.863	771.466	902.151	818.318	865.257	826.71	812.071	957.669	967	887	1100	1035	765	734	689	767
gene48460	636.103	0.078654	0.124844	0.630017	0.528684	0.649613	LOC106371570	protein_coding	641.058	636.655	566.715	630.145	556.479	539.502	841.537	676.736	732	732	691	797	492	479	714	542
gene106715	4.48785	-0.600635	0.953395	-0.629996	0.528697	0.649615	LOC106433102	protein_coding	3.50305	5.21848	4.92083	7.90646	0	4.50523	2.35725	7.49155	4	6	6	10	0	4	2	6
gene6228	4.71661	0.675424	1.07213	0.629986	0.528703	0.649615	LOC106367222	protein_coding	1.75153	0	1.64028	11.069	11.3105	2.25262	4.71449	4.99436	2	0	2	14	10	2	4	4
gene117389	9.3162	0.454238	0.721049	0.629969	0.528715	0.649619	TRNAM-CAU	tRNA	7.0061	2.60924	12.3021	9.48775	4.52422	21.3999	4.71449	12.4859	8	3	15	12	4	19	4	10
gene36031	14.3173	0.386401	0.613571	0.629757	0.528853	0.649777	LOC106354727	protein_coding	13.1364	15.6554	7.38124	13.441	2.26211	16.8946	28.2869	17.4803	15	18	9	17	2	15	24	14
gene44733	61.6674	0.191803	0.304577	0.629735	0.528868	0.649777	LOC111200320	lncRNA	61.3034	46.9663	77.0929	45.0668	88.2222	47.3049	83.6822	43.7007	70	54	94	57	78	42	71	35
gene37547	1.10742	-1.46007	2.31856	-0.629731	0.52887	0.649777	LOC106393106	protein_coding	0	0	4.92083	1.58129	0	0	2.35725	0	0	0	6	2	0	0	2	0
gene17266	70.3621	0.195166	0.309936	0.629698	0.528892	0.649792	LOC106442631	pseudogene	75.3156	73.0587	55.7694	58.5078	38.4558	117.136	87.2181	57.4352	86	84	68	74	34	104	74	46
gene30562	1.9265	1.02984	1.63554	0.629665	0.528914	0.649808	LOC106411546	protein_coding	0	3.47899	0.820138	0.790646	6.78633	0	3.53587	0	0	4	1	1	6	0	3	0
gene20973	11.9615	0.37926	0.602375	0.629608	0.528951	0.64981	LOC106447163	protein_coding	7.0061	10.437	13.9423	10.2784	27.1453	12.3894	8.25036	6.24296	8	12	17	13	24	11	7	5
gene97003	1.55302	0.997761	1.58476	0.629599	0.528957	0.64981	LOC106381657	protein_coding	0	0.869747	2.46041	0.790646	0	3.37892	1.17862	3.74577	0	1	3	1	0	3	1	3
gene38641	1.10005	-1.44867	2.301	-0.629581	0.528969	0.64981	LOC106359937	protein_coding	0	0	3.28055	3.16258	0	0	2.35725	0	0	0	4	4	0	0	2	0
gene44352	1.10005	-1.44867	2.301	-0.629581	0.528969	0.64981	LOC106453539	protein_coding	0	0	3.28055	3.16258	0	0	2.35725	0	0	0	4	4	0	0	2	0
gene46986	1.10005	-1.44867	2.301	-0.629581	0.528969	0.64981	LOC111200789	protein_coding	0	0	3.28055	3.16258	0	0	2.35725	0	0	0	4	4	0	0	2	0
gene62322	1.10005	-1.44867	2.301	-0.629581	0.528969	0.64981	LOC106382700	protein_coding	0	0	3.28055	3.16258	0	0	2.35725	0	0	0	4	4	0	0	2	0
gene64178	717.883	-0.0714821	0.113548	-0.62953	0.529002	0.64984	LOC106386774	protein_coding	819.714	700.146	721.721	700.512	542.906	678.037	810.892	769.132	936	805	880	886	480	602	688	616
gene73986	4.39768	0.554915	0.881523	0.629496	0.529024	0.649854	LOC106390224	protein_coding	4.37881	3.47899	2.46041	3.95323	10.1795	3.37892	2.35725	4.99436	5	4	3	5	9	3	2	4
gene112680	4.19356	0.565705	0.898679	0.629485	0.529032	0.649854	LOC106407033	pseudogene	5.25458	3.47899	1.64028	3.16258	2.26211	4.50523	8.25036	4.99436	6	4	2	4	2	4	7	4
gene113254	171.806	-0.110598	0.175723	-0.62939	0.529094	0.64992	LOC106386457	protein_coding	171.649	171.34	206.675	164.454	194.541	190.346	155.578	119.865	196	197	252	208	172	169	132	96
gene69222	1.03215	1.23443	1.9616	0.629294	0.529156	0.649978	LOC106384844	protein_coding	0	0.869747	0	1.58129	0	3.37892	1.17862	1.24859	0	1	0	2	0	3	1	1
gene112530	32.0328	0.269886	0.428873	0.629291	0.529159	0.649978	LOC111211250	protein_coding	17.5153	42.6176	22.9639	33.2071	31.6695	45.0523	49.5022	13.7345	20	49	28	42	28	40	42	11
gene39129	1.04771	-1.39175	2.21178	-0.629246	0.529188	0.649981	BNAA08G19060D	protein_coding	5.25458	0.869747	0	0	1.13105	1.12631	0	0	6	1	0	0	1	1	0	0
gene117762	16.4976	-0.320649	0.509581	-0.629241	0.529191	0.649981	BNAANNG33040D	protein_coding	14.0122	15.6554	22.9639	20.5568	15.8348	15.7683	4.71449	22.4746	16	18	28	26	14	14	4	18
gene30461	49.3732	0.198963	0.316202	0.629228	0.5292	0.649981	LOC106348581	pseudogene	65.6822	38.2689	44.2874	35.5791	35.0627	52.9365	49.5022	73.6669	75	44	54	45	31	47	42	59
gene59309	32.2136	-0.231063	0.367227	-0.62921	0.529212	0.649981	LOC106403972	protein_coding	35.0305	33.0504	45.9277	25.3007	22.6211	42.7997	33.0014	19.9775	40	38	56	32	20	38	28	16
gene32811	1.08078	-1.46734	2.33206	-0.629205	0.529215	0.649981	LOC106355168	pseudogene	0	0	1.64028	4.74387	2.26211	0	0	0	0	0	2	6	2	0	0	0
gene72231	1.08078	-1.46734	2.33206	-0.629205	0.529215	0.649981	LOC106353196	protein_coding	0	0	1.64028	4.74387	2.26211	0	0	0	0	0	2	6	2	0	0	0
gene102777	14.5949	-0.349445	0.555388	-0.629191	0.529224	0.649982	LOC106449235	protein_coding	21.0183	13.916	13.1222	17.3942	18.0969	4.50523	21.2152	7.49155	24	16	16	22	16	4	18	6
gene49937	27.3164	0.278744	0.443034	0.629172	0.529236	0.649986	LOC106369966	protein_coding	14.0122	34.7899	19.6833	30.0445	27.1453	18.0209	22.3938	52.4408	16	40	24	38	24	16	19	42
gene93466	2.15191	1.20588	1.9169	0.629076	0.5293	0.650052	LOC106452427	protein_coding	0	5.21848	0	0	0	4.50523	0	7.49155	0	6	0	0	0	4	0	6
gene98205	2.61209	-0.956538	1.52072	-0.629003	0.529347	0.6501	LOC106382401	protein_coding	10.5092	0	3.28055	0	0	2.25262	2.35725	2.49718	12	0	4	0	0	2	2	2
gene51090	285.66	0.0824546	0.131095	0.628968	0.52937	0.650107	LOC106439464	protein_coding	250.468	307.89	244.401	306.771	283.895	286.082	269.905	335.871	286	354	298	388	251	254	229	269
gene34759	38.9721	0.21301	0.338667	0.628967	0.529371	0.650107	LOC106353846	protein_coding	41.1608	24.3529	41.0069	37.951	54.2906	49.5575	24.7511	38.7063	47	28	50	48	48	44	21	31
gene86362	28.6301	-0.249922	0.397382	-0.62892	0.529401	0.650107	LOC111198422	protein_coding	25.3971	43.4873	31.9854	23.7194	36.1937	20.2735	33.0014	14.9831	29	50	39	30	32	18	28	12
gene62394	5.93419	0.602905	0.958666	0.6289	0.529414	0.650107	LOC106380111	pseudogene	5.25458	0	4.10069	9.48775	4.52422	16.8946	4.71449	2.49718	6	0	5	12	4	15	4	2
gene21127	703.676	-0.147626	0.234739	-0.628895	0.529418	0.650107	LOC106447352	protein_coding	759.286	801.907	637.247	760.601	969.314	678.037	539.809	483.205	867	922	777	962	857	602	458	387
gene31673	1.80963	-1.12784	1.79339	-0.628891	0.529421	0.650107	LOC106400109	protein_coding	0	5.21848	0	4.74387	2.26211	2.25262	0	0	0	6	0	6	2	2	0	0
gene8722	3.96908	-0.840498	1.33649	-0.628886	0.529424	0.650107	LOC106396734	pseudogene	3.50305	10.437	4.92083	1.58129	11.3105	0	0	0	4	12	6	2	10	0	0	0
gene5892	2.77545	0.765511	1.21725	0.628885	0.529424	0.650107	LOC106422595	protein_coding	1.75153	0	3.28055	3.16258	1.13105	3.37892	8.25036	1.24859	2	0	4	4	1	3	7	1
gene70159	48.4565	-0.232961	0.37051	-0.628757	0.529508	0.650199	LOC106361752	pseudogene	62.1792	31.3109	63.1506	52.9733	36.1937	81.0942	28.2869	32.4634	71	36	77	67	32	72	24	26
gene94944	4.33242	-0.579544	0.921925	-0.628624	0.529595	0.650287	LOC106409938	protein_coding	1.75153	6.08823	8.20138	4.74387	2.26211	6.75785	2.35725	2.49718	2	7	10	6	2	6	2	2
gene27173	2.47532	-0.93323	1.48457	-0.62862	0.529598	0.650287	LOC106351161	lncRNA	0	3.47899	1.64028	7.90646	4.52422	2.25262	0	0	0	4	2	10	4	2	0	0
gene22756	3.78609	-0.629395	1.00147	-0.62847	0.529696	0.650389	LOC111215544	protein_coding	3.50305	5.21848	3.28055	6.32517	0	2.25262	4.71449	4.99436	4	6	4	8	0	2	4	4
gene106824	11.0688	-0.441405	0.702363	-0.628456	0.529705	0.650389	LOC111210220	lncRNA	7.88186	20.0042	4.10069	18.9755	2.26211	15.7683	7.07174	12.4859	9	23	5	24	2	14	6	10
gene81687	20.3705	-0.434546	0.691453	-0.628453	0.529707	0.650389	LOC106447596	protein_coding	20.1425	28.7016	17.2229	27.6726	5.65527	27.0314	36.5373	0	23	33	21	35	5	24	31	0
gene104100	2.57182	1.15618	1.83983	0.628415	0.529732	0.650409	LOC106383117	protein_coding	0	0	0	6.32517	0	6.75785	0	7.49155	0	0	0	8	0	6	0	6
gene102971	5.45826	0.564698	0.898641	0.628391	0.529748	0.650417	LOC106399496	protein_coding	5.25458	3.47899	4.10069	4.74387	0	5.63154	12.9649	7.49155	6	4	5	6	0	5	11	6
gene98703	1.01387	-1.3326	2.12073	-0.628369	0.529762	0.650419	TRNAC-GCA	tRNA	2.62729	0	1.64028	1.58129	2.26211	0	0	0	3	0	2	2	2	0	0	0
gene15889	1.03456	-1.36976	2.17993	-0.628348	0.529776	0.650419	LOC106424358	protein_coding	4.37881	0	1.64028	0	1.13105	1.12631	0	0	5	0	2	0	1	1	0	0
gene15916	1.03456	-1.36976	2.17993	-0.628348	0.529776	0.650419	LOC106439657	protein_coding	4.37881	0	1.64028	0	1.13105	1.12631	0	0	5	0	2	0	1	1	0	0
gene31254	5.41742	0.654239	1.04148	0.62818	0.529886	0.650543	LOC106349408	protein_coding	6.13034	5.21848	0	5.53452	2.26211	18.0209	1.17862	4.99436	7	6	0	7	2	16	1	4
gene102947	1.85889	-1.10828	1.76433	-0.628161	0.529899	0.650548	LOC106358563	protein_coding	5.25458	1.73949	0	3.16258	0	0	4.71449	0	6	2	0	4	0	0	4	0
gene112940	2.77436	0.777369	1.23761	0.628123	0.529923	0.650567	LOC106348244	protein_coding	0	0.869747	4.10069	3.16258	1.13105	6.75785	1.17862	4.99436	0	1	5	4	1	6	1	4
gene785	121.556	0.153274	0.244033	0.628085	0.529948	0.650586	LOC111203395	protein_coding	133.992	103.5	86.9346	135.991	81.4359	146.42	176.793	107.379	153	119	106	172	72	130	150	86
gene74087	1.70957	-0.965228	1.53681	-0.628072	0.529957	0.650586	LOC106383627	protein_coding	1.75153	0	4.92083	2.37194	1.13105	2.25262	0	1.24859	2	0	6	3	1	2	0	1
gene37644	1.0488	-1.34206	2.13713	-0.627971	0.530023	0.650656	LOC106422341	protein_coding	3.50305	1.73949	0	0.790646	0	0	2.35725	0	4	2	0	1	0	0	2	0
gene65017	27.7973	0.255875	0.407489	0.627931	0.530049	0.650677	BNAC03G15280D	protein_coding	26.2729	33.0504	31.1652	11.069	29.4074	38.2945	30.6442	22.4746	30	38	38	14	26	34	26	18
gene17962	222.592	-0.098593	0.157016	-0.627919	0.530057	0.650677	LOC106416979	pseudogene	232.953	229.613	249.322	208.73	156.085	252.293	214.509	237.232	266	264	304	264	138	224	182	190
gene77175	86.9416	-0.160767	0.256041	-0.627894	0.530074	0.650683	LOC106449902	protein_coding	81.4459	106.109	100.877	79.0646	125.547	74.3363	70.7174	57.4352	93	122	123	100	111	66	60	46
gene37647	7.53803	-0.452724	0.721031	-0.627884	0.53008	0.650683	LOC106422294	protein_coding	7.0061	6.95798	9.84165	11.069	13.5727	4.50523	2.35725	4.99436	8	8	12	14	12	4	2	4
gene70490	52.5272	-0.174152	0.277408	-0.627784	0.530145	0.650733	LOC106374439	protein_coding	63.0549	46.9663	50.8485	61.6704	42.9801	49.5575	37.7159	67.4239	72	54	62	78	38	44	32	54
gene65927	1.10508	-1.45616	2.31953	-0.627781	0.530148	0.650733	LOC106385762	protein_coding	0	1.73949	0	4.74387	0	0	2.35725	0	0	2	0	6	0	0	2	0
gene84374	1.10508	-1.45616	2.31953	-0.627781	0.530148	0.650733	LOC111206307	lncRNA	0	1.73949	0	4.74387	0	0	2.35725	0	0	2	0	6	0	0	2	0
gene41129	8.65669	0.396163	0.631134	0.627701	0.5302	0.650786	LOC106366339	protein_coding	7.88186	4.34873	8.20138	9.48775	14.7037	10.1368	8.25036	6.24296	9	5	10	12	13	9	7	5
gene21938	3.3014	0.734394	1.17001	0.62768	0.530214	0.650792	LOC106429217	pseudogene	1.75153	1.73949	1.64028	4.74387	0	2.25262	11.7862	2.49718	2	2	2	6	0	2	10	2
gene11034	1362.05	-0.0397286	0.063305	-0.627574	0.530283	0.650866	LOC106430639	protein_coding	1394.21	1490.75	1322.06	1317.22	1351.61	1380.85	1301.2	1338.49	1592	1714	1612	1666	1195	1226	1104	1072
gene18383	2.28109	0.787346	1.25465	0.627541	0.530304	0.650882	LOC111214346	lncRNA	1.75153	1.73949	1.64028	1.58129	6.78633	2.25262	0	2.49718	2	2	2	2	6	2	0	2
gene26493	217.517	0.113597	0.181033	0.627497	0.530334	0.650907	LOC106345757	protein_coding	236.456	223.525	168.948	207.149	169.658	302.977	199.187	232.238	270	257	206	262	150	269	169	186
gene102518	111.763	-0.121753	0.194044	-0.627451	0.530364	0.650933	LOC106392245	protein_coding	121.731	126.113	89.395	128.875	105.188	125.02	96.6471	101.136	139	145	109	163	93	111	82	81
gene13354	19.8361	0.277152	0.441758	0.627384	0.530407	0.650975	LOC106428097	protein_coding	15.7637	13.916	22.9639	18.9755	13.5727	18.0209	33.0014	22.4746	18	16	28	24	12	16	28	18
gene68503	3.44619	-0.767263	1.22304	-0.627339	0.530437	0.651001	LOC106389280	pseudogene	3.50305	4.34873	2.46041	7.11581	1.13105	9.01046	0	0	4	5	3	9	1	8	0	0
gene57184	1.53469	1.00107	1.59603	0.627227	0.53051	0.65108	LOC106357787	protein_coding	0	0.869747	0.820138	2.37194	0	2.25262	4.71449	1.24859	0	1	1	3	0	2	4	1
gene55888	12.3581	-0.341643	0.54475	-0.627155	0.530558	0.651111	LOC111202435	lncRNA	15.7637	8.69747	18.043	12.6503	6.78633	11.2631	9.42898	16.2317	18	10	22	16	6	10	8	13
gene97851	218.561	-0.25587	0.407995	-0.62714	0.530567	0.651111	LOC106449550	protein_coding	273.238	82.626	272.286	323.374	203.59	230.893	182.687	179.797	312	95	332	409	180	205	155	144
gene27873	196.041	-0.129799	0.206971	-0.627136	0.53057	0.651111	LOC106381447	protein_coding	194.419	245.269	206.675	173.151	110.843	232.019	228.653	177.3	222	282	252	219	98	206	194	142
gene80840	6.95836	0.525634	0.838164	0.627126	0.530577	0.651111	LOC106430948	protein_coding	7.0061	6.95798	4.92083	3.95323	0	15.7683	7.07174	9.98873	8	8	6	5	0	14	6	8
gene109668	11.572	-0.419927	0.669622	-0.627111	0.530586	0.651111	LOC106432074	pseudogene	21.0183	19.1344	8.20138	4.74387	15.8348	4.50523	14.1435	4.99436	24	22	10	6	14	4	12	4
gene45152	3.00377	-0.676601	1.07893	-0.627106	0.53059	0.651111	LOC106368037	protein_coding	2.62729	2.60924	1.64028	7.90646	2.26211	3.37892	2.35725	1.24859	3	3	2	10	2	3	2	1
gene96414	4.40345	-0.759297	1.21091	-0.627048	0.530628	0.651148	LOC106409969	lncRNA	1.75153	0	15.5826	4.74387	2.26211	0	5.89311	4.99436	2	0	19	6	2	0	5	4
gene30200	364.265	-0.0777867	0.124108	-0.626767	0.530812	0.651363	LOC106348301	protein_coding	359.063	330.504	446.155	360.534	323.482	405.471	341.801	347.108	410	380	544	456	286	360	290	278
gene25539	1.95128	1.01876	1.62554	0.626721	0.530842	0.651388	LOC106404007	protein_coding	3.50305	0.869747	0.820138	0	4.52422	0	5.89311	0	4	1	1	0	4	0	5	0
gene10974	591.161	0.0518398	0.0827276	0.626632	0.530901	0.651449	LOC106385024	protein_coding	614.785	572.293	579.837	555.824	577.969	635.238	615.241	578.098	702	658	707	703	511	564	522	463
gene68232	5.32797	0.613445	0.979172	0.626493	0.530991	0.65155	LOC106384321	protein_coding	5.25458	5.21848	1.64028	4.74387	2.26211	13.5157	0	9.98873	6	6	2	6	2	12	0	8
gene11212	679.495	-0.0573992	0.0916278	-0.626439	0.531027	0.651574	LOC106419840	protein_coding	681.343	697.537	665.952	727.394	642.439	763.637	583.418	674.239	778	802	812	920	568	678	495	540
gene26236	96.1549	-0.136795	0.21837	-0.626436	0.531029	0.651574	LOC106452985	protein_coding	122.607	89.5839	109.898	80.6459	85.9601	72.0837	106.076	102.384	140	103	134	102	76	64	90	82
gene20562	177.663	0.121414	0.193834	0.626383	0.531063	0.651595	LOC106446759	protein_coding	155.886	168.731	172.229	183.43	122.154	213.999	162.65	242.227	178	194	210	232	108	190	138	194
gene9994	552.622	0.0765596	0.122225	0.626383	0.531064	0.651595	LOC106382663	protein_coding	516.7	560.987	515.046	559.777	735.185	545.133	496.2	491.945	590	645	628	708	650	484	421	394
gene71593	7.61698	-0.431995	0.689769	-0.626289	0.531125	0.651654	LOC106385721	protein_coding	5.25458	10.437	6.5611	12.6503	3.39316	6.75785	5.89311	9.98873	6	12	8	16	3	6	5	8
gene53615	1.11754	-1.43732	2.29506	-0.626268	0.531139	0.651654	LOC106377609	protein_coding	0	0	3.28055	3.16258	0	0	0	2.49718	0	0	4	4	0	0	0	2
gene8827	1.11754	-1.43732	2.29506	-0.626268	0.531139	0.651654	LOC106387552	pseudogene	0	0	3.28055	3.16258	0	0	0	2.49718	0	0	4	4	0	0	0	2
gene83277	17.7981	0.312709	0.499348	0.626235	0.531161	0.651663	LOC106413000	protein_coding	17.5153	25.2227	11.4819	9.48775	31.6695	18.0209	16.5007	12.4859	20	29	14	12	28	16	14	10
gene38356	1.05608	-1.31759	2.10399	-0.626231	0.531164	0.651663	LOC111199752	protein_coding	1.75153	1.73949	2.46041	0	0	0	0	2.49718	2	2	3	0	0	0	0	2
gene35270	23.2472	-0.307737	0.491434	-0.626203	0.531182	0.651674	LOC106432565	lncRNA	12.2607	26.0924	37.7263	26.882	33.9316	18.0209	23.5725	7.49155	14	30	46	34	30	16	20	6
gene93886	2.56393	-1.00733	1.60876	-0.626151	0.531216	0.651704	LOC106409473	protein_coding	5.25458	5.21848	3.28055	0	0	6.75785	0	0	6	6	4	0	0	6	0	0
gene103321	1027.31	0.048639	0.0776833	0.626119	0.531237	0.651719	LOC106418166	protein_coding	1024.64	963.68	1048.96	1002.54	1088.07	1079	902.825	1108.75	1170	1108	1279	1268	962	958	766	888
gene116403	16.3612	0.404229	0.64566	0.626071	0.531269	0.651747	LOC111212334	protein_coding	7.0061	13.916	16.4028	18.9755	6.78633	18.0209	44.7877	4.99436	8	16	20	24	6	16	38	4
gene20322	16.0118	-0.326857	0.522149	-0.625984	0.531325	0.651799	LOC106448502	protein_coding	22.7698	22.6134	14.7625	11.069	13.5727	11.2631	7.07174	24.9718	26	26	18	14	12	10	6	20
gene81484	137.606	0.115366	0.184299	0.625974	0.531332	0.651799	LOC106427134	protein_coding	162.892	113.937	124.661	127.294	175.313	131.778	142.613	122.362	186	131	152	161	155	117	121	98
gene4296	5.74484	-0.574638	0.91802	-0.625953	0.531346	0.651799	LOC106348608	lncRNA	7.0061	7.82772	1.64028	11.069	6.78633	3.37892	8.25036	0	8	9	2	14	6	3	7	0
gene9711	23.7213	-0.259069	0.413879	-0.625952	0.531346	0.651799	LOC106435699	protein_coding	19.2668	26.0924	29.525	28.4632	33.9316	13.5157	16.5007	22.4746	22	30	36	36	30	12	14	18
gene8855	5751.73	-0.0259715	0.0414931	-0.625922	0.531366	0.651812	LOC106399345	protein_coding	5965.7	5827.3	5801.65	5621.49	5947.08	5762.19	5537.17	5551.24	6812	6700	7074	7110	5258	5116	4698	4446
gene1598	91.3978	0.147612	0.235851	0.62587	0.5314	0.651843	LOC106438506	protein_coding	106.843	64.3613	99.2367	76.6926	89.3533	110.378	113.148	71.1697	122	74	121	97	79	98	96	57
gene37331	2.1219	-0.883582	1.4118	-0.625855	0.53141	0.651844	LOC106418858	lncRNA	5.25458	1.73949	0.820138	3.16258	0	2.25262	0	3.74577	6	2	1	4	0	2	0	3
gene41188	15.8078	-0.318605	0.509147	-0.625762	0.531471	0.651908	LOC106364154	protein_coding	17.5153	23.4832	21.3236	7.90646	18.0969	9.01046	14.1435	14.9831	20	27	26	10	16	8	12	12
gene21015	181.06	-0.0984828	0.157397	-0.625698	0.531513	0.651946	LOC106447196	protein_coding	164.643	172.21	201.754	210.312	208.114	162.188	174.436	154.825	188	198	246	266	184	144	148	124
gene118932	57.7532	0.184705	0.295203	0.625688	0.53152	0.651946	LOC111213720	lncRNA	43.7881	43.4873	62.3305	66.4142	79.1738	36.0419	68.3601	62.4296	50	50	76	84	70	32	58	50
gene41527	0.994099	-1.27863	2.04387	-0.625591	0.531583	0.652013	LOC106436341	protein_coding	0	0.869747	0.820138	3.95323	1.13105	0	1.17862	0	0	1	1	5	1	0	1	0
gene83162	7.53046	0.46764	0.747583	0.625536	0.531619	0.652021	LOC106377598	pseudogene	7.0061	6.95798	8.20138	3.16258	2.26211	13.5157	14.1435	4.99436	8	8	10	4	2	12	12	4
gene96509	4.50047	-0.626336	1.00128	-0.625534	0.531621	0.652021	LOC106381949	pseudogene	3.50305	6.95798	8.20138	3.16258	0	2.25262	9.42898	2.49718	4	8	10	4	0	2	8	2
gene18390	2.15622	-0.969487	1.54988	-0.625526	0.531626	0.652021	LOC106428751	protein_coding	0	1.73949	4.92083	4.74387	1.13105	0	4.71449	0	0	2	6	6	1	0	4	0
gene46641	1.12407	-1.44681	2.31299	-0.625515	0.531633	0.652021	LOC106399687	protein_coding	1.75153	0	0	4.74387	0	0	0	2.49718	2	0	0	6	0	0	0	2
gene28807	8.83842	-0.402698	0.643798	-0.625504	0.53164	0.652021	LOC106430814	protein_coding	6.13034	14.7857	9.84165	9.48775	10.1795	6.75785	3.53587	9.98873	7	17	12	12	9	6	3	8
gene93745	4.79795	0.630501	1.008	0.6255	0.531643	0.652021	LOC106406949	protein_coding	7.0061	1.73949	0	6.32517	4.52422	4.50523	11.7862	2.49718	8	2	0	8	4	4	10	2
gene33553	10.4613	-0.500533	0.800241	-0.625477	0.531658	0.652027	LOC106359826	protein_coding	16.6395	4.34873	6.5611	21.3474	0	7.88416	9.42898	17.4803	19	5	8	27	0	7	8	14
gene39020	9.39596	0.559463	0.894477	0.625464	0.531666	0.652027	LOC106361701	protein_coding	3.50305	12.1765	13.1222	1.58129	6.78633	18.0209	0	19.9775	4	14	16	2	6	16	0	16
gene90150	1.06306	1.31345	2.10003	0.625442	0.531681	0.652034	LOC106404142	protein_coding	0	0	0.820138	1.58129	0	0	2.35725	3.74577	0	0	1	2	0	0	2	3
gene15871	2.0191	0.813455	1.30067	0.625414	0.531699	0.652041	BNAA03G35990D	protein_coding	1.75153	1.73949	0.820138	1.58129	4.52422	3.37892	2.35725	0	2	2	1	2	4	3	2	0
gene49461	4.92047	-0.515446	0.824181	-0.625405	0.531706	0.652041	LOC106371954	protein_coding	4.37881	3.47899	8.20138	7.11581	4.52422	5.63154	3.53587	2.49718	5	4	10	9	4	5	3	2
gene76830	343.236	-0.0904336	0.144604	-0.62539	0.531715	0.652041	BNACNNG44000D	protein_coding	338.92	382.689	391.206	303.608	296.336	355.913	412.518	264.701	387	440	477	384	262	316	350	212
gene60735	359.008	0.0715634	0.114432	0.62538	0.531722	0.652041	LOC106401872	protein_coding	321.405	387.037	346.098	346.303	342.709	407.723	393.66	327.131	367	445	422	438	303	362	334	262
gene42669	25.6497	0.361501	0.578147	0.625276	0.53179	0.652113	LOC106367304	protein_coding	19.2668	19.1344	19.6833	31.6258	2.26211	49.5575	21.2152	42.4521	22	22	24	40	2	44	18	34
gene49704	2.57312	-0.895517	1.43253	-0.625128	0.531887	0.652221	LOC106370550	protein_coding	5.25458	0	4.92083	3.16258	0	2.25262	0	4.99436	6	0	6	4	0	2	0	4
gene103077	9.48262	0.421641	0.674506	0.625111	0.531898	0.652224	LOC106393948	protein_coding	6.13034	4.34873	14.7625	7.11581	3.39316	15.7683	10.6076	13.7345	7	5	18	9	3	14	9	11
gene84317	168.023	-0.096584	0.154518	-0.625068	0.531926	0.652248	LOC106399517	protein_coding	164.643	184.386	168.948	177.105	178.707	182.462	155.578	132.351	188	212	206	224	158	162	132	106
gene118906	45.022	0.200606	0.321096	0.624755	0.532132	0.652488	LOC111213700	protein_coding	56.0488	46.9663	40.1867	24.51	45.2422	37.1682	60.1098	49.9436	64	54	49	31	40	33	51	40
gene8738	87.5369	0.174264	0.278963	0.624685	0.532178	0.652534	BNAA03G54340D	protein_coding	75.3156	83.4957	109.898	60.0891	49.7664	99.1151	99.0043	123.611	86	96	134	76	44	88	84	99
gene82941	1.36497	-1.13569	1.81824	-0.624609	0.532227	0.652584	LOC106381429	protein_coding	0.875763	1.73949	4.92083	0	1.13105	2.25262	0	0	1	2	6	0	1	2	0	0
gene98864	45.2742	-0.219788	0.351899	-0.624578	0.532248	0.652598	LOC111198342	protein_coding	45.5397	40.8781	58.2298	49.8107	33.9316	20.2735	43.609	69.9211	52	47	71	63	30	18	37	56
gene32661	40.4094	-0.19808	0.317163	-0.624536	0.532275	0.652616	LOC106357832	protein_coding	40.2851	38.2689	45.1076	49.02	52.0285	33.7892	23.5725	41.2035	46	44	55	62	46	30	20	33
gene105940	417.466	0.0730022	0.116892	0.624529	0.532281	0.652616	LOC106418618	protein_coding	385.336	394.865	435.493	411.136	342.709	451.649	427.84	490.696	440	454	531	520	303	401	363	393
gene22979	24.0951	0.246597	0.394871	0.624501	0.532299	0.652619	LOC106398650	pseudogene	18.391	16.5252	29.525	23.7194	33.9316	23.6525	28.2869	18.7289	21	19	36	30	30	21	24	15
gene12432	4.9805	-0.51556	0.825577	-0.624485	0.532309	0.652619	LOC106437515	protein_coding	8.75763	2.60924	5.74096	6.32517	3.39316	3.37892	5.89311	3.74577	10	3	7	8	3	3	5	3
gene12445	4.9805	-0.51556	0.825577	-0.624485	0.532309	0.652619	LOC111213111	protein_coding	8.75763	2.60924	5.74096	6.32517	3.39316	3.37892	5.89311	3.74577	10	3	7	8	3	3	5	3
gene68777	4.29293	0.643167	1.02999	0.624439	0.532339	0.652644	LOC106416629	lncRNA	2.62729	4.34873	3.28055	3.16258	13.5727	0	2.35725	4.99436	3	5	4	4	12	0	2	4
gene61940	2.29016	0.853875	1.36755	0.624384	0.532376	0.652678	LOC106443775	protein_coding	0	0	4.10069	2.37194	2.26211	1.12631	4.71449	3.74577	0	0	5	3	2	1	4	3
gene73370	17.3749	0.282885	0.453082	0.624357	0.532393	0.652689	LOC106393029	protein_coding	14.0122	12.1765	23.784	12.6503	18.0969	15.7683	20.0366	22.4746	16	14	29	16	16	14	17	18
gene42929	1.12257	-1.44447	2.31361	-0.624335	0.532408	0.652695	LOC111200982	protein_coding	0	1.73949	0	4.74387	0	0	0	2.49718	0	2	0	6	0	0	0	2
gene21247	12.3709	0.332774	0.533024	0.624313	0.532422	0.652702	LOC106395247	protein_coding	16.6395	8.69747	8.20138	10.2784	15.8348	9.01046	15.3221	14.9831	19	10	10	13	14	8	13	12
gene42165	3.73139	-0.664944	1.06511	-0.624297	0.532432	0.652704	LOC106348613	lncRNA	1.75153	5.21848	8.20138	3.16258	2.26211	6.75785	0	2.49718	2	6	10	4	2	6	0	2
gene24656	1259.07	0.0513556	0.0822641	0.624277	0.532445	0.652709	LOC106451799	protein_coding	1270.73	1218.52	1258.09	1198.62	1085.81	1380.85	1234.02	1425.89	1451	1401	1534	1516	960	1226	1047	1142
gene5481	20.9664	-0.318992	0.511051	-0.624189	0.532504	0.652769	LOC106352706	protein_coding	14.0122	19.1344	39.3666	20.5568	6.78633	31.5366	18.858	17.4803	16	22	48	26	6	28	16	14
gene91690	5.31642	0.621013	0.995199	0.624008	0.532622	0.6529	LOC111208346	protein_coding	1.75153	5.21848	8.20138	1.58129	13.5727	0	4.71449	7.49155	2	6	10	2	12	0	4	6
gene90089	1421.76	-0.0423503	0.0678692	-0.623999	0.532629	0.6529	LOC106393041	protein_coding	1343.42	1507.27	1399.15	1519.62	1437.57	1341.43	1324.77	1500.81	1534	1733	1706	1922	1271	1191	1124	1202
gene45244	711.125	-0.0575672	0.0922733	-0.623877	0.532708	0.652987	LOC106368196	protein_coding	777.677	681.882	744.685	697.349	622.08	801.931	674.172	689.222	888	784	908	882	550	712	572	552
gene59705	174.72	-0.0933901	0.149722	-0.623755	0.532789	0.653068	LOC106402871	lncRNA	171.649	189.605	162.387	197.661	180.969	162.188	148.506	184.791	196	218	198	250	160	144	126	148
gene87368	4.8503	-0.675966	1.08371	-0.623749	0.532792	0.653068	LOC106433340	lncRNA	15.7637	1.73949	3.28055	3.16258	1.13105	9.01046	4.71449	0	18	2	4	4	1	8	4	0
gene39589	253.254	0.105479	0.169111	0.623724	0.532809	0.653068	LOC106387610	protein_coding	244.338	241.79	246.041	243.519	165.134	292.84	306.442	285.927	279	278	300	308	146	260	260	229
gene49707	257.121	0.0781969	0.125372	0.623718	0.532813	0.653068	LOC106418488	protein_coding	267.108	268.752	216.516	248.263	244.308	262.43	269.905	279.684	305	309	264	314	216	233	229	224
gene115547	2.13528	0.971278	1.55726	0.623709	0.532819	0.653068	LOC111212006	lncRNA	0	1.73949	2.46041	1.58129	9.04843	2.25262	0	0	0	2	3	2	8	2	0	0
gene5774	15053.3	0.023617	0.0378667	0.623687	0.532833	0.653074	LOC106422729	protein_coding	14403.7	15338	14970	15009.6	15721.7	14903.3	15452.9	14627.2	16447	17635	18253	18984	13900	13232	13111	11715
gene48191	2.75723	-1.01939	1.6348	-0.623561	0.532916	0.653165	LOC111201421	protein_coding	0	5.21848	0	9.48775	0	0	2.35725	4.99436	0	6	0	12	0	0	2	4
gene79836	7.63447	-0.443608	0.711574	-0.623418	0.53301	0.653269	LOC106401149	protein_coding	7.0061	11.3067	6.5611	10.2784	2.26211	10.1368	3.53587	9.98873	8	13	8	13	2	9	3	8
gene106054	26.4235	0.244677	0.392518	0.62335	0.533054	0.653313	LOC106372270	protein_coding	27.1486	15.6554	30.3451	23.7194	36.1937	34.9155	25.9297	17.4803	31	18	37	30	32	31	22	14
gene16447	11.716	0.379339	0.608694	0.623202	0.533152	0.65341	LOC106439916	protein_coding	17.5153	10.437	4.92083	7.90646	11.3105	6.75785	22.3938	12.4859	20	12	6	10	10	6	19	10
gene50872	18.3688	-0.30909	0.495972	-0.6232	0.533153	0.65341	LOC106370707	protein_coding	21.0183	8.69747	24.6041	26.882	13.5727	11.2631	25.9297	14.9831	24	10	30	34	12	10	22	12
gene42977	582.33	0.0609978	0.0978802	0.623188	0.533161	0.65341	LOC106447070	protein_coding	576.252	591.428	519.967	592.984	676.37	603.701	518.594	579.346	658	680	634	750	598	536	440	464
gene91618	2.12719	-0.886729	1.42298	-0.623149	0.533187	0.653431	LOC111198268	protein_coding	3.50305	4.34873	0	3.16258	1.13105	1.12631	0	3.74577	4	5	0	4	1	1	0	3
gene77216	6.3382	-0.521789	0.837376	-0.623124	0.533203	0.65344	LOC106446648	protein_coding	1.75153	12.1765	4.92083	11.069	10.1795	4.50523	2.35725	3.74577	2	14	6	14	9	4	2	3
gene71125	5.85631	0.643119	1.03212	0.623105	0.533215	0.653444	LOC106409705	lncRNA	0	6.95798	8.20138	3.16258	13.5727	7.88416	7.07174	0	0	8	10	4	12	7	6	0
gene24160	329.655	-0.0763117	0.122479	-0.623062	0.533244	0.653468	LOC106449395	protein_coding	317.902	349.638	339.537	346.303	382.296	272.567	299.37	329.628	363	402	414	438	338	242	254	264
gene17463	9.93716	0.43375	0.696386	0.622859	0.533377	0.653621	LOC106440763	lncRNA	7.0061	4.34873	6.5611	15.8129	2.26211	15.7683	16.5007	11.2373	8	5	8	20	2	14	14	9
gene57386	444.282	0.0578951	0.0929529	0.622843	0.533388	0.653622	LOC106388294	protein_coding	416.863	431.394	438.774	453.831	450.16	418.987	478.521	465.725	476	496	535	574	398	372	406	373
gene94356	1.31936	1.10932	1.7812	0.622797	0.533418	0.653638	LOC106442627	protein_coding	0	1.73949	0	1.58129	1.13105	0	2.35725	3.74577	0	2	0	2	1	0	2	3
gene78111	2.29606	0.850584	1.36575	0.622796	0.533418	0.653638	LOC106400980	protein_coding	0	0	4.92083	1.58129	2.26211	2.25262	2.35725	4.99436	0	0	6	2	2	2	2	4
gene31010	29.8402	-0.305997	0.491381	-0.622728	0.533463	0.653682	LOC111198736	lncRNA	25.3971	38.2689	28.7048	39.5323	6.78633	48.4312	14.1435	37.4577	29	44	35	50	6	43	12	30
gene67127	11.4676	0.404456	0.649519	0.622701	0.533481	0.653687	LOC106388544	protein_coding	5.25458	17.3949	4.10069	12.6503	5.65527	10.1368	15.3221	21.2261	6	20	5	16	5	9	13	17
gene73113	161.661	0.0970858	0.155912	0.622695	0.533485	0.653687	LOC106450929	protein_coding	138.371	180.907	145.985	159.71	185.493	159.936	155.578	167.311	158	208	178	202	164	142	132	134
gene49690	306.342	0.0698364	0.112158	0.622659	0.533508	0.653705	LOC106372106	protein_coding	296.008	294.844	323.134	281.47	309.909	286.082	335.907	323.385	338	339	394	356	274	254	285	259
gene5693	6.31171	0.511986	0.822311	0.622619	0.533535	0.653726	BNAANNG23310D	protein_coding	1.75153	6.08823	6.5611	6.32517	9.04843	3.37892	2.35725	14.9831	2	7	8	8	8	3	2	12
gene63166	2.49619	-0.832607	1.33769	-0.622424	0.533663	0.653873	LOC106385319	protein_coding	7.0061	1.73949	1.64028	2.37194	0	0	4.71449	2.49718	8	2	2	3	0	0	4	2
gene85062	339.356	-0.0770766	0.123837	-0.622402	0.533677	0.653879	LOC106382094	protein_coding	335.417	373.991	303.451	381.091	307.647	355.913	368.909	288.425	383	430	370	482	272	316	313	231
gene88437	5.4216	0.529656	0.851033	0.622368	0.5337	0.653895	LOC106405891	protein_coding	8.75763	3.47899	0.820138	4.74387	10.1795	4.50523	5.89311	4.99436	10	4	1	6	9	4	5	4
gene32461	2.09851	-0.87892	1.41234	-0.622316	0.533734	0.653922	LOC106357857	protein_coding	2.62729	3.47899	0	4.74387	2.26211	0	1.17862	2.49718	3	4	0	6	2	0	1	2
gene92852	6.41395	0.490734	0.788571	0.622308	0.53374	0.653922	LOC106349013	protein_coding	2.62729	3.47899	4.92083	10.2784	5.65527	14.642	4.71449	4.99436	3	4	6	13	5	13	4	4
gene36770	68.0343	0.148361	0.238417	0.622276	0.533761	0.653937	LOC111199682	protein_coding	73.5641	52.1848	78.7332	53.7639	76.9117	72.0837	68.3601	68.6725	84	60	96	68	68	64	58	55
gene70702	86.2649	0.135207	0.217324	0.622145	0.533847	0.654031	LOC106374659	protein_coding	99.8369	85.2352	64.7909	79.0646	92.7465	83.3468	78.9677	106.13	114	98	79	100	82	74	67	85
gene64578	5.30485	0.511552	0.822286	0.622109	0.53387	0.654038	LOC106387198	protein_coding	1.75153	4.34873	6.5611	4.74387	4.52422	3.37892	5.89311	11.2373	2	5	8	6	4	3	5	9
gene64589	5.30485	0.511552	0.822286	0.622109	0.53387	0.654038	LOC111204346	protein_coding	1.75153	4.34873	6.5611	4.74387	4.52422	3.37892	5.89311	11.2373	2	5	8	6	4	3	5	9
gene14727	56.634	-0.183814	0.295522	-0.621997	0.533944	0.654118	LOC106439233	protein_coding	71.8125	62.6218	42.6472	64.0423	36.1937	76.5889	54.2166	44.9493	82	72	52	81	32	68	46	36
gene1407	1.0624	1.23171	1.98034	0.621971	0.533961	0.654128	LOC106437943	protein_coding	0.875763	0.869747	0	0.790646	0	0	4.71449	1.24859	1	1	0	1	0	0	4	1
gene118633	1.84194	0.903707	1.45302	0.621953	0.533973	0.654131	LOC111213500	protein_coding	1.75153	1.73949	1.64028	0	0	2.25262	2.35725	4.99436	2	2	2	0	0	2	2	4
gene117848	12.4801	0.339232	0.545497	0.621878	0.534022	0.654181	LOC111213043	lncRNA	8.75763	8.69747	14.7625	11.8597	22.6211	9.01046	14.1435	9.98873	10	10	18	15	20	8	12	8
gene102348	1.08211	-1.47413	2.37118	-0.621687	0.534148	0.654323	LOC106413818	protein_coding	0	0.869747	0	5.53452	0	2.25262	0	0	0	1	0	7	0	2	0	0
gene54580	23.2172	0.293532	0.472223	0.621597	0.534207	0.654377	LOC106373571	protein_coding	24.5214	24.3529	12.3021	22.1381	10.1795	19.1472	30.6442	42.4521	28	28	15	28	9	17	26	34
gene38862	3.80913	-0.640236	1.02999	-0.621593	0.53421	0.654377	LOC106361593	pseudogene	4.37881	6.95798	1.64028	5.53452	0	2.25262	4.71449	4.99436	5	8	2	7	0	2	4	4
gene25494	67.8758	0.177251	0.285181	0.62154	0.534245	0.654406	LOC106405745	protein_coding	72.6883	55.6638	51.6687	75.1113	100.664	86.7257	53.038	47.4465	83	64	63	95	89	77	45	38
gene9978	1.3047	1.12282	1.80654	0.621529	0.534252	0.654406	LOC106382671	protein_coding	0	0	2.46041	0.790646	2.26211	0	1.17862	3.74577	0	0	3	1	2	0	1	3
gene107474	256.783	0.0797224	0.128271	0.621516	0.53426	0.654406	LOC106402892	protein_coding	289.002	241.79	232.919	235.612	280.501	259.051	278.155	237.232	330	278	284	298	248	230	236	190
gene9109	2.18035	-0.949202	1.52738	-0.621459	0.534297	0.654441	LOC106413567	pseudogene	0	3.47899	1.64028	6.32517	0	2.25262	0	3.74577	0	4	2	8	0	2	0	3
gene102220	1.54112	1.46285	2.35443	0.621318	0.53439	0.654533	LOC111209373	pseudogene	0	0	3.28055	0	9.04843	0	0	0	0	0	4	0	8	0	0	0
gene74637	1.54112	1.46285	2.35443	0.621318	0.53439	0.654533	LOC106396898	protein_coding	0	0	3.28055	0	9.04843	0	0	0	0	0	4	0	8	0	0	0
gene59914	202.605	0.0893922	0.143883	0.621283	0.534414	0.65454	LOC106381806	protein_coding	224.195	178.298	178.79	203.987	180.969	220.756	221.581	212.261	256	205	218	258	160	196	188	170
gene89661	17.671	-0.286105	0.460511	-0.621276	0.534418	0.65454	LOC106452608	pseudogene	24.5214	20.8739	16.4028	15.8129	9.04843	13.5157	21.2152	19.9775	28	24	20	20	8	12	18	16
gene110484	3.95806	-0.737844	1.18764	-0.621268	0.534423	0.65454	LOC106364147	protein_coding	1.75153	5.21848	3.28055	9.48775	0	0	9.42898	2.49718	2	6	4	12	0	0	8	2
gene117429	3.1137	0.841403	1.3545	0.621189	0.534475	0.654593	LOC106407852	pseudogene	0	0	5.74096	3.16258	6.78633	4.50523	4.71449	0	0	0	7	4	6	4	4	0
gene43483	30.3215	-0.257016	0.413763	-0.621166	0.534491	0.654601	LOC106363019	protein_coding	28.9002	35.6596	37.7263	30.0445	38.4558	38.2945	24.7511	8.74014	33	41	46	38	34	34	21	7
gene58900	5.56413	0.473107	0.761905	0.620953	0.534631	0.654761	LOC106378103	pseudogene	7.0061	5.21848	3.28055	3.16258	4.52422	6.75785	7.07174	7.49155	8	6	4	4	4	6	6	6
gene46375	1.98858	-0.778778	1.25424	-0.620916	0.534655	0.65478	LOC106367085	lncRNA	3.50305	1.73949	1.64028	3.16258	1.13105	1.12631	2.35725	1.24859	4	2	2	4	1	1	2	1
gene47289	11.3665	0.392223	0.631708	0.620893	0.53467	0.654788	LOC106393930	protein_coding	14.0122	17.3949	3.28055	4.74387	13.5727	13.5157	9.42898	14.9831	16	20	4	6	12	12	8	12
gene17846	1234.85	-0.0460141	0.0741127	-0.620867	0.534687	0.654797	LOC106440969	protein_coding	1366.19	1174.16	1228.57	1250.01	1278.09	1166.86	1301.2	1113.74	1560	1350	1498	1581	1130	1036	1104	892
gene101386	14.02	-0.41401	0.666879	-0.620817	0.53472	0.654827	LOC106403103	protein_coding	14.0122	24.3529	16.4028	9.48775	18.0969	18.0209	11.7862	0	16	28	20	12	16	16	10	0
gene61360	271.345	-0.112281	0.180882	-0.620742	0.534769	0.654868	LOC106388087	protein_coding	306.517	234.832	310.012	276.726	366.462	229.767	261.654	184.791	350	270	378	350	324	204	222	148
gene27383	147.465	-0.126562	0.203889	-0.620739	0.534771	0.654868	BNAA06G07530D	protein_coding	134.867	147.857	167.308	166.036	133.464	184.715	155.578	89.8986	154	170	204	210	118	164	132	72
gene75142	4.3674	0.67426	1.08633	0.620678	0.534811	0.654906	LOC111205119	lncRNA	0.875763	6.95798	1.64028	3.95323	7.91738	0	2.35725	11.2373	1	8	2	5	7	0	2	9
gene16237	1.29027	1.05981	1.70765	0.620624	0.534847	0.65493	LOC111214215	protein_coding	0	1.73949	0.820138	0.790646	1.13105	1.12631	4.71449	0	0	2	1	1	1	1	4	0
gene24623	31.0086	-0.24209	0.390077	-0.620621	0.534849	0.65493	LOC106451755	protein_coding	47.2912	27.8319	27.8847	31.6258	29.4074	45.0523	16.5007	22.4746	54	32	34	40	26	40	14	18
gene70621	53.6299	0.181686	0.292762	0.620593	0.534867	0.654941	LOC106390438	lncRNA	48.1669	59.1428	38.5465	55.3452	81.4359	56.3154	38.8946	51.1922	55	68	47	70	72	50	33	41
gene39103	1.54148	0.989969	1.5954	0.620516	0.534918	0.654981	LOC106361873	lncRNA	0	1.73949	0	2.37194	1.13105	1.12631	4.71449	1.24859	0	2	0	3	1	1	4	1
gene39156	1.54148	0.989969	1.5954	0.620516	0.534918	0.654981	LOC111199804	lncRNA	0	1.73949	0	2.37194	1.13105	1.12631	4.71449	1.24859	0	2	0	3	1	1	4	1
gene2606	1.05376	1.19837	1.93132	0.620492	0.534934	0.65499	LOC106425411	lncRNA	1.75153	0	0.820138	0	0	2.25262	2.35725	1.24859	2	0	1	0	0	2	2	1
gene12178	1.3489	-1.11043	1.78964	-0.620476	0.534945	0.654992	LOC106436700	protein_coding	0.875763	0.869747	3.28055	2.37194	3.39316	0	0	0	1	1	4	3	3	0	0	0
gene36144	1212.4	0.0441657	0.0711874	0.620415	0.534984	0.65503	LOC106357415	protein_coding	1191.91	1233.3	1179.36	1171.74	1379.89	1158.97	1232.84	1151.2	1361	1418	1438	1482	1220	1029	1046	922
gene11395	532.02	0.0994393	0.160284	0.620394	0.534998	0.655035	LOC111210923	protein_coding	446.639	512.281	556.053	540.011	808.704	444.892	464.377	483.205	510	589	678	683	715	395	394	387
gene106235	1.82507	0.908948	1.46517	0.62037	0.535014	0.655044	LOC106424518	protein_coding	0.875763	2.60924	0	1.58129	0	2.25262	3.53587	3.74577	1	3	0	2	0	2	3	3
gene75349	1.6135	1.44691	2.33253	0.620318	0.535049	0.655075	LOC106394912	protein_coding	0	3.47899	0	0	0	0	9.42898	0	0	4	0	0	0	0	8	0
gene73820	461.413	0.0805416	0.12985	0.620268	0.535081	0.655097	LOC111205067	protein_coding	446.639	452.268	428.112	466.481	366.462	430.25	591.669	509.425	510	520	522	590	324	382	502	408
gene119289	286.81	0.0854407	0.137749	0.620263	0.535085	0.655097	LOC111214013	protein_coding	311.772	293.974	273.926	234.031	318.957	250.04	337.086	274.69	356	338	334	296	282	222	286	220
gene43122	1.89524	1.03506	1.66878	0.620248	0.535094	0.655097	LOC106437955	protein_coding	0.875763	1.73949	0	2.37194	9.04843	1.12631	0	0	1	2	0	3	8	1	0	0
gene117781	1.05679	-1.36803	2.20566	-0.620237	0.535102	0.655097	LOC106357780	protein_coding	5.25458	0	0.820138	0	1.13105	0	0	1.24859	6	0	1	0	1	0	0	1
gene108791	9.8166	0.370447	0.597307	0.620195	0.535129	0.655119	LOC106426078	protein_coding	9.63339	6.08823	9.84165	8.6971	18.0969	6.75785	9.42898	9.98873	11	7	12	11	16	6	8	8
gene32792	14.7948	0.299255	0.482563	0.620137	0.535167	0.655155	LOC106358050	pseudogene	18.391	13.0462	10.6618	11.069	13.5727	20.2735	18.858	12.4859	21	15	13	14	12	18	16	10
gene64628	154.423	-0.111959	0.180556	-0.620077	0.535207	0.655192	LOC111204351	lncRNA	169.898	170.47	131.222	169.989	128.94	173.451	117.862	173.554	194	196	160	215	114	154	100	139
gene38429	227.496	0.0832326	0.134233	0.620061	0.535218	0.655195	LOC111199755	lncRNA	217.189	233.092	230.459	203.196	263.536	202.735	247.511	222.249	248	268	281	257	233	180	210	178
gene48944	1268.59	-0.0506044	0.0816293	-0.619929	0.535305	0.65529	LOC106371685	protein_coding	1374.07	1328.1	1209.7	1253.17	1417.21	1290.75	1164.48	1111.25	1569	1527	1475	1585	1253	1146	988	890
gene76148	1.00204	-1.31764	2.12561	-0.619889	0.535331	0.655309	LOC106395811	lncRNA	1.75153	0	1.64028	2.37194	0	2.25262	0	0	2	0	2	3	0	2	0	0
gene19888	6.97332	-0.480087	0.774488	-0.619878	0.535338	0.655309	LOC106446016	protein_coding	7.0061	7.82772	7.38124	10.2784	7.91738	7.88416	0	7.49155	8	9	9	13	7	7	0	6
gene96677	390.139	0.0793221	0.128001	0.619698	0.535457	0.655434	LOC106411709	protein_coding	396.721	362.684	400.227	357.372	325.744	354.787	469.092	454.487	453	417	488	452	288	315	398	364
gene96617	43.1973	-0.178005	0.287246	-0.619695	0.535458	0.655434	LOC106412812	pseudogene	51.67	37.3991	45.9277	48.2294	35.0627	34.9155	42.4304	49.9436	59	43	56	61	31	31	36	40
gene8299	9.53885	0.373334	0.602498	0.619644	0.535492	0.655465	LOC111206249	protein_coding	7.0061	5.21848	12.3021	8.6971	12.4416	9.01046	14.1435	7.49155	8	6	15	11	11	8	12	6
gene2794	13.1281	0.465501	0.751292	0.619601	0.535521	0.655488	LOC106446544	lncRNA	12.2607	17.3949	9.84165	4.74387	10.1795	27.0314	23.5725	0	14	20	12	6	9	24	20	0
gene90671	4.79705	0.602493	0.972493	0.619534	0.535565	0.655531	LOC106421779	protein_coding	8.75763	1.73949	1.64028	3.16258	2.26211	10.1368	9.42898	1.24859	10	2	2	4	2	9	8	1
gene53369	33.5879	0.262709	0.424089	0.619467	0.535609	0.655574	LOC106360479	protein_coding	40.2851	41.7479	16.4028	23.7194	42.9801	15.7683	35.3587	52.4408	46	48	20	30	38	14	30	42
gene27743	1.03892	-1.32575	2.14071	-0.619303	0.535717	0.655695	LOC111216263	pseudogene	3.50305	0.869747	0	1.58129	0	0	2.35725	0	4	1	0	2	0	0	2	0
gene75295	821.816	-0.0566835	0.0915389	-0.619229	0.535766	0.655745	LOC106394604	lncRNA	853.869	866.268	822.598	809.621	849.422	878.52	657.672	836.556	975	996	1003	1024	751	780	558	670
gene47210	43.1465	0.193881	0.313126	0.619179	0.535799	0.655767	LOC106430646	protein_coding	35.0305	32.1806	57.4096	36.3697	39.5869	60.8206	40.0732	43.7007	40	37	70	46	35	54	34	35
gene14230	7.89441	0.472393	0.762951	0.619166	0.535807	0.655767	LOC106443767	pseudogene	5.25458	3.47899	9.84165	7.90646	9.04843	20.2735	2.35725	4.99436	6	4	12	10	8	18	2	4
gene102770	18.4692	0.266717	0.430773	0.61916	0.535811	0.655767	LOC106445384	lncRNA	19.2668	15.6554	14.7625	17.3942	27.1453	13.5157	20.0366	19.9775	22	18	18	22	24	12	17	16
gene23749	1.30467	1.09085	1.76199	0.6191	0.53585	0.655793	LOC106453657	protein_coding	0	1.73949	0	1.58129	2.26211	0	2.35725	2.49718	0	2	0	2	2	0	2	2
gene96867	1.30467	1.09085	1.76199	0.6191	0.53585	0.655793	LOC106412860	protein_coding	0	1.73949	0	1.58129	2.26211	0	2.35725	2.49718	0	2	0	2	2	0	2	2
gene71695	3.30236	-0.849569	1.37241	-0.619033	0.535895	0.655836	LOC111204771	protein_coding	8.75763	2.60924	2.46041	3.16258	0	0	9.42898	0	10	3	3	4	0	0	8	0
gene5485	21.9056	0.291535	0.470965	0.619017	0.535905	0.655838	LOC106352708	pseudogene	31.5275	22.6134	9.84165	15.0223	20.359	38.2945	18.858	18.7289	36	26	12	19	18	34	16	15
gene28631	215.124	-0.0854019	0.137975	-0.618967	0.535938	0.655867	BNAA06G15070D	protein_coding	222.444	214.827	221.437	226.915	180.969	229.767	187.401	237.232	254	247	270	287	160	204	159	190
gene112379	6.22991	0.477297	0.771277	0.618839	0.536022	0.655959	LOC111198311	protein_coding	3.50305	5.21848	7.38124	4.74387	3.39316	14.642	4.71449	6.24296	4	6	9	6	3	13	4	5
gene12960	117.079	-0.167551	0.270758	-0.618822	0.536033	0.655962	LOC106437863	protein_coding	105.092	133.071	155.006	102.784	165.134	123.894	95.4684	56.1866	120	153	189	130	146	110	81	45
gene12805	4117.08	0.0296302	0.0478843	0.618787	0.536057	0.655969	LOC106437764	protein_coding	3841.97	4169.57	4195.82	4090.01	4129.48	3980.37	4159.36	4370.07	4387	4794	5116	5173	3651	3534	3529	3500
gene73517	1.91814	-1.11437	1.8009	-0.618787	0.536057	0.655969	LOC106375865	protein_coding	5.25458	5.21848	0	0	0	1.12631	0	3.74577	6	6	0	0	0	1	0	3
gene94070	399.195	0.0667567	0.107918	0.618586	0.536189	0.656103	BNAC07G34900D	protein_coding	331.038	424.436	393.666	410.345	420.752	382.945	419.59	410.787	378	488	480	519	372	340	356	329
gene20316	1.53638	1.4574	2.35604	0.61858	0.536193	0.656103	LOC106449813	protein_coding	0	0	3.28055	0	0	9.01046	0	0	0	0	4	0	0	8	0	0
gene49104	1.53638	1.4574	2.35604	0.61858	0.536193	0.656103	LOC106370462	protein_coding	0	0	3.28055	0	0	9.01046	0	0	0	0	4	0	0	8	0	0
gene61338	451.927	-0.0632447	0.102271	-0.618401	0.536311	0.656236	LOC111203344	protein_coding	460.651	504.453	460.097	422.995	439.98	497.828	414.875	414.532	526	580	561	535	389	442	352	332
gene90992	32.7895	0.208552	0.337259	0.618374	0.536329	0.656247	LOC106410533	protein_coding	31.5275	20.8739	31.1652	37.951	29.4074	38.2945	30.6442	42.4521	36	24	38	48	26	34	26	34
gene78950	16.0641	0.310795	0.502636	0.618329	0.536358	0.656255	LOC106395580	lncRNA	13.1364	20.0042	11.4819	12.6503	11.3105	10.1368	23.5725	26.2204	15	23	14	16	10	9	20	21
gene5631	26.6026	-0.235179	0.380349	-0.618325	0.536361	0.656255	LOC106424001	protein_coding	23.6456	38.2689	31.1652	22.1381	22.6211	33.7892	21.2152	19.9775	27	44	38	28	20	30	18	16
gene35669	1716.78	-0.0391659	0.0633421	-0.618323	0.536363	0.656255	LOC106354374	protein_coding	1785.68	1663.83	1737.87	1771.84	1530.32	1754.79	1680.72	1809.21	2039	1913	2119	2241	1353	1558	1426	1449
gene60825	314.169	0.0818578	0.132408	0.618223	0.536429	0.656325	LOC106381880	protein_coding	306.517	260.924	306.732	346.303	271.453	322.124	377.159	322.137	350	300	374	438	240	286	320	258
gene83458	23.253	-0.281741	0.455766	-0.61817	0.536463	0.656356	LOC106425122	protein_coding	25.3971	38.2689	15.5826	22.9287	31.6695	20.2735	9.42898	22.4746	29	44	19	29	28	18	8	18
gene78381	1.30348	1.08934	1.76225	0.618154	0.536474	0.656358	LOC111205909	protein_coding	0	1.73949	0	1.58129	0	2.25262	2.35725	2.49718	0	2	0	2	0	2	2	2
gene31037	2187.51	0.0355608	0.0575349	0.618074	0.536526	0.656412	LOC106415222	protein_coding	2031.77	2184.8	2235.7	2188.51	2060.78	2185.04	2336.03	2277.43	2320	2512	2726	2768	1822	1940	1982	1824
gene84220	76.4465	0.17497	0.283099	0.618054	0.53654	0.656417	LOC106397197	protein_coding	58.6761	83.4957	82.8339	62.461	113.105	59.6943	101.362	49.9436	67	96	101	79	100	53	86	40
gene5781	1.09267	-1.43664	2.32473	-0.617981	0.536588	0.656457	LOC106422776	protein_coding	0	0	1.64028	4.74387	0	0	2.35725	0	0	0	2	6	0	0	2	0
gene50927	26.6493	-0.27152	0.439369	-0.617976	0.536591	0.656457	LOC106396117	pseudogene	42.0366	34.7899	11.4819	28.4632	30.5385	28.1577	16.5007	21.2261	48	40	14	36	27	25	14	17
gene100371	8.62096	-0.408191	0.660572	-0.617936	0.536618	0.656479	LOC106412720	protein_coding	6.13034	10.437	13.9423	8.6971	3.39316	5.63154	8.25036	12.4859	7	12	17	11	3	5	7	10
gene20653	253.354	-0.0852497	0.13797	-0.617884	0.536652	0.656509	LOC106346078	protein_coding	250.468	287.016	273.926	232.45	294.074	224.135	247.511	217.255	286	330	334	294	260	199	210	174
gene114545	3.27502	0.664108	1.07487	0.617849	0.536675	0.656509	LOC106429688	protein_coding	3.50305	3.47899	1.64028	1.58129	4.52422	6.75785	4.71449	0	4	4	2	2	4	6	4	0
gene42705	1.03271	1.19802	1.93905	0.61784	0.536681	0.656509	LOC106367327	pseudogene	0.875763	0	1.64028	0	2.26211	1.12631	2.35725	0	1	0	2	0	2	1	2	0
gene113566	61.5573	0.15543	0.251573	0.617833	0.536686	0.656509	LOC106415505	protein_coding	49.0427	69.5798	59.0499	55.3452	52.0285	69.8311	80.1463	57.4352	56	80	72	70	46	62	68	46
gene116202	15.1492	0.339746	0.549904	0.617827	0.536689	0.656509	LOC106377179	protein_coding	7.0061	19.1344	13.1222	14.2316	24.8832	6.75785	23.5725	12.4859	8	22	16	18	22	6	20	10
gene58296	149.938	-0.131498	0.212843	-0.617817	0.536696	0.656509	LOC106378026	pseudogene	173.401	133.941	144.344	174.733	133.464	102.494	126.113	211.012	198	154	176	221	118	91	107	169
gene101320	2.53375	2.00002	3.23738	0.61779	0.536713	0.656519	LOC106420051	protein_coding	0.875763	0	0	3.16258	0	0	0	16.2317	1	0	0	4	0	0	0	13
gene24274	16.8119	0.308317	0.499086	0.617764	0.536731	0.65653	LOC106430850	protein_coding	19.2668	8.69747	14.7625	17.3942	13.5727	22.5262	28.2869	9.98873	22	10	18	22	12	20	24	8
gene29678	220.045	0.0928669	0.150349	0.617675	0.53679	0.656591	LOC106347940	protein_coding	260.977	184.386	226.358	180.267	227.342	211.746	234.546	234.735	298	212	276	228	201	188	199	188
gene34607	3.98348	-0.577087	0.934337	-0.617644	0.53681	0.656605	LOC106353729	protein_coding	5.25458	2.60924	4.10069	7.11581	3.39316	2.25262	5.89311	1.24859	6	3	5	9	3	2	5	1
gene77563	1.77938	0.899678	1.45706	0.61746	0.536932	0.656742	LOC111205447	lncRNA	0	1.73949	1.64028	1.58129	4.52422	2.25262	0	2.49718	0	2	2	2	4	2	0	2
gene114758	6.84703	-0.43923	0.711402	-0.617415	0.536961	0.656767	LOC106391226	protein_coding	5.25458	8.69747	4.92083	12.6503	6.78633	6.75785	4.71449	4.99436	6	10	6	16	6	6	4	4
gene62407	3.54214	0.876402	1.41966	0.617331	0.537016	0.656824	LOC106382741	lncRNA	3.50305	0	4.92083	1.58129	15.8348	0	0	2.49718	4	0	6	2	14	0	0	2
gene39645	16.1678	-0.310787	0.50345	-0.617316	0.537027	0.656825	LOC106387562	protein_coding	13.1364	20.8739	15.5826	22.1381	13.5727	23.6525	14.1435	6.24296	15	24	19	28	12	21	12	5
gene70424	31.1128	-0.251641	0.407667	-0.617272	0.537055	0.65685	LOC106386620	lncRNA	35.0305	38.2689	36.0861	26.0913	52.0285	24.7788	14.1435	22.4746	40	44	44	33	46	22	12	18
gene102909	4.34561	0.568815	0.92163	0.617183	0.537114	0.65691	LOC106394303	protein_coding	1.75153	3.47899	1.64028	7.11581	7.91738	6.75785	2.35725	3.74577	2	4	2	9	7	6	2	3
gene9017	1.02576	-1.30423	2.11379	-0.61701	0.537228	0.657022	LOC106422496	protein_coding	2.62729	0	1.64028	1.58129	0	0	2.35725	0	3	0	2	2	0	0	2	0
gene27713	320.994	0.08304	0.134586	0.617003	0.537233	0.657022	LOC106351298	misc_RNA	286.374	392.256	299.35	269.61	343.841	351.408	301.727	323.385	327	451	365	341	304	312	256	259
gene86276	27.6232	-0.268968	0.435931	-0.616996	0.537238	0.657022	LOC106404691	pseudogene	45.5397	24.3529	27.8847	22.9287	33.9316	12.3894	16.5007	37.4577	52	28	34	29	30	11	14	30
gene116369	7.50665	-0.413364	0.669968	-0.61699	0.537241	0.657022	LOC111212315	protein_coding	7.0061	10.437	6.5611	10.2784	3.39316	7.88416	8.25036	6.24296	8	12	8	13	3	7	7	5
gene41785	1702.78	-0.0529402	0.0858075	-0.616965	0.537258	0.657031	LOC106366448	protein_coding	1674.46	1704.7	1755.09	1800.3	1347.09	1684.96	1770.29	1885.37	1912	1960	2140	2277	1191	1496	1502	1510
gene11071	1.50416	1.28962	2.09063	0.616855	0.537331	0.657109	LOC106443075	protein_coding	3.50305	0	0	0	0	0	3.53587	4.99436	4	0	0	0	0	0	3	4
gene42058	6.60509	0.441861	0.716419	0.616763	0.537391	0.657167	LOC106447939	protein_coding	4.37881	4.34873	4.92083	8.6971	5.65527	10.1368	4.71449	9.98873	5	5	6	11	5	9	4	8
gene88812	94.4929	-0.132852	0.215405	-0.616756	0.537396	0.657167	LOC106404445	protein_coding	89.3278	83.4957	118.1	104.365	113.105	73.21	91.9326	82.407	102	96	144	132	100	65	78	66
gene113877	661.997	0.0591187	0.0958609	0.616714	0.537424	0.65719	LOC111211532	protein_coding	714.622	681.012	554.413	643.586	642.439	641.996	681.244	736.669	816	783	676	814	568	570	578	590
gene68592	4.32272	0.653911	1.06036	0.616687	0.537441	0.657201	LOC106385856	protein_coding	1.75153	3.47899	8.20138	0	9.04843	2.25262	2.35725	7.49155	2	4	10	0	8	2	2	6
gene66792	472.28	0.0746689	0.121103	0.616572	0.537517	0.657282	LOC106389506	protein_coding	464.154	478.361	446.975	451.459	581.362	433.629	532.737	389.56	530	550	545	571	514	385	452	312
gene44490	59.2185	0.16884	0.273907	0.616412	0.537623	0.657388	LOC106394177	protein_coding	49.0427	54.7941	60.6902	58.5078	79.1738	67.5785	36.5373	67.4239	56	63	74	74	70	60	31	54
gene77745	1.49977	-1.17338	1.90359	-0.616404	0.537628	0.657388	LOC106446974	pseudogene	0	3.47899	0.820138	3.95323	0	0	0	3.74577	0	4	1	5	0	0	0	3
gene83879	1.03594	-1.3334	2.16324	-0.616388	0.537638	0.657388	LOC106435391	protein_coding	2.62729	0	3.28055	0	1.13105	0	0	1.24859	3	0	4	0	1	0	0	1
gene3865	3.20358	-0.730909	1.1858	-0.616386	0.53764	0.657388	LOC106365611	protein_coding	2.62729	6.08823	2.46041	4.74387	0	0	4.71449	4.99436	3	7	3	6	0	0	4	4
gene45173	24.8367	0.265286	0.43043	0.616328	0.537678	0.657424	LOC111200342	protein_coding	15.7637	24.3529	26.2444	23.7194	12.4416	22.5262	42.4304	31.2148	18	28	32	30	11	20	36	25
gene109938	1.04502	-1.29907	2.10785	-0.616301	0.537696	0.65743	LOC106431363	pseudogene	1.75153	1.73949	0	2.37194	0	0	0	2.49718	2	2	0	3	0	0	0	2
gene15202	1.01745	1.21224	1.96698	0.616294	0.537701	0.65743	LOC106390455	protein_coding	0	0.869747	0	1.58129	1.13105	3.37892	1.17862	0	0	1	0	2	1	3	1	0
gene101735	3201.83	-0.0359707	0.0583693	-0.61626	0.537723	0.657436	LOC106353005	protein_coding	3492.54	3177.19	3055.83	3242.44	3415.78	3117.62	2963.06	3150.2	3988	3653	3726	4101	3020	2768	2514	2523
gene110519	4.18712	0.569967	0.924884	0.616258	0.537724	0.657436	LOC106366234	protein_coding	2.62729	4.34873	4.92083	1.58129	7.91738	2.25262	2.35725	7.49155	3	5	6	2	7	2	2	6
gene28330	1.39133	-1.11618	1.81167	-0.616106	0.537824	0.657548	LOC106349914	protein_coding	0	5.21848	0.820138	1.58129	2.26211	0	0	1.24859	0	6	1	2	2	0	0	1
gene20368	3.02769	-0.686637	1.11458	-0.616052	0.53786	0.657581	LOC111215051	protein_coding	3.50305	3.47899	1.64028	6.32517	4.52422	2.25262	0	2.49718	4	4	2	8	4	2	0	2
gene88949	220.218	-0.098225	0.159452	-0.616016	0.537884	0.657599	LOC106406421	protein_coding	215.438	196.563	264.904	234.031	266.929	184.715	216.867	182.294	246	226	323	296	236	164	184	146
gene107677	76.9006	0.15429	0.250486	0.61596	0.537921	0.657629	LOC106364352	lncRNA	89.3278	55.6638	82.0138	64.0423	81.4359	56.3154	99.0043	87.4014	102	64	100	81	72	50	84	70
gene76996	27.1954	0.220862	0.358575	0.615944	0.537931	0.657629	LOC106409308	protein_coding	28.0244	22.6134	21.3236	28.4632	33.9316	27.0314	21.2152	34.9606	32	26	26	36	30	24	18	28
gene57835	8.41578	0.411102	0.667442	0.615937	0.537936	0.657629	LOC111202556	lncRNA	11.3849	8.69747	6.5611	2.37194	10.1795	12.3894	8.25036	7.49155	13	10	8	3	9	11	7	6
gene34913	243.011	-0.0857737	0.13927	-0.615882	0.537972	0.657663	LOC106369667	protein_coding	257.474	284.407	234.559	224.543	255.618	193.725	242.796	250.967	294	327	286	284	226	172	206	201
gene118696	569.577	-0.0562301	0.0913053	-0.615847	0.537995	0.657675	LOC111213534	protein_coding	579.755	565.335	552.773	624.61	504.45	616.09	549.238	564.363	662	650	674	790	446	547	466	452
gene116220	7.5631	-0.448893	0.728913	-0.61584	0.538	0.657675	LOC106435902	protein_coding	3.50305	11.3067	9.84165	10.2784	6.78633	4.50523	11.7862	2.49718	4	13	12	13	6	4	10	2
gene84551	636.674	-0.0590469	0.0958908	-0.615772	0.538045	0.657718	LOC106453020	protein_coding	648.064	614.041	680.714	656.236	561.003	735.479	602.276	595.578	740	706	830	830	496	653	511	477
gene86122	6.46547	0.518072	0.841376	0.615744	0.538064	0.65772	LOC106357510	protein_coding	3.50305	1.73949	3.28055	12.6503	2.26211	9.01046	11.7862	7.49155	4	2	4	16	2	8	10	6
gene106085	2234.39	-0.0296999	0.0482343	-0.615743	0.538064	0.65772	LOC106372295	protein_coding	2186.78	2338.75	2268.5	2235.16	2206.69	2167.02	2233.49	2238.72	2497	2689	2766	2827	1951	1924	1895	1793
gene91358	1.72012	-1.01206	1.64388	-0.615653	0.538124	0.657782	LOC106355338	protein_coding	0.875763	4.34873	1.64028	2.37194	4.52422	0	0	0	1	5	2	3	4	0	0	0
gene35083	379.114	-0.0924453	0.150188	-0.61553	0.538205	0.65787	LOC111199398	protein_coding	468.533	364.424	385.465	347.093	417.359	411.102	258.118	380.82	535	419	470	439	369	365	219	305
gene31160	3.89313	-0.756842	1.22983	-0.615403	0.538289	0.657962	LOC106349306	protein_coding	1.75153	0	11.4819	6.32517	2.26211	2.25262	7.07174	0	2	0	14	8	2	2	6	0
gene16018	8.87313	-0.454135	0.738098	-0.615277	0.538372	0.658052	LOC106389650	protein_coding	14.0122	8.69747	6.5611	11.8597	11.3105	6.75785	11.7862	0	16	10	8	15	10	6	10	0
gene21265	1.83761	-1.08689	1.7666	-0.615246	0.538392	0.658066	LOC106450241	protein_coding	3.50305	1.73949	0	4.74387	0	0	4.71449	0	4	2	0	6	0	0	4	0
gene48520	7.74843	0.680266	1.10595	0.615096	0.538491	0.658176	LOC106420317	protein_coding	14.0122	3.47899	0	6.32517	0	2.25262	25.9297	9.98873	16	4	0	8	0	2	22	8
gene96621	6.74428	-0.570353	0.927301	-0.615068	0.53851	0.658188	LOC106414166	pseudogene	3.50305	17.3949	4.92083	6.32517	0	2.25262	7.07174	12.4859	4	20	6	8	0	2	6	10
gene23755	5.60411	-0.468151	0.761185	-0.615029	0.538535	0.658208	LOC106451450	protein_coding	6.13034	7.82772	4.92083	7.11581	3.39316	3.37892	7.07174	4.99436	7	9	6	9	3	3	6	4
gene68858	382.491	0.0623938	0.101454	0.614994	0.538558	0.658225	LOC111204588	protein_coding	406.354	361.815	355.94	373.185	418.49	394.208	365.373	384.566	464	416	434	472	370	350	310	308
gene26930	14.7828	-0.319161	0.519082	-0.614856	0.53865	0.658326	LOC111216229	lncRNA	16.6395	20.8739	13.9423	14.2316	5.65527	16.8946	20.0366	9.98873	19	24	17	18	5	15	17	8
gene35312	405.227	-0.0687943	0.111893	-0.614824	0.538671	0.658341	LOC106429563	protein_coding	384.46	435.743	398.587	441.18	462.601	398.713	355.944	364.589	439	501	486	558	409	354	302	292
gene92529	1.70209	-0.994441	1.61769	-0.614728	0.538734	0.658407	LOC106415894	protein_coding	0.875763	0.869747	6.5611	0.790646	3.39316	1.12631	0	0	1	1	8	1	3	1	0	0
gene52440	9.30383	-0.428258	0.696712	-0.614684	0.538764	0.658428	LOC111201872	lncRNA	6.13034	11.3067	19.6833	5.53452	9.04843	7.88416	2.35725	12.4859	7	13	24	7	8	7	2	10
gene30518	3.31238	0.68276	1.11077	0.614675	0.53877	0.658428	LOC106407997	protein_coding	3.50305	3.47899	1.64028	1.58129	9.04843	2.25262	0	4.99436	4	4	2	2	8	2	0	4
gene92434	93.7615	0.158337	0.257641	0.614564	0.538843	0.658506	LOC106409669	pseudogene	84.0732	106.979	59.0499	104.365	122.154	63.0732	115.505	94.8929	96	123	72	132	108	56	98	76
gene3628	1.03339	-1.31676	2.14276	-0.614517	0.538874	0.658533	LOC106376863	protein_coding	0	3.47899	1.64028	0.790646	0	0	2.35725	0	0	4	2	1	0	0	2	0
gene40099	34.9604	-0.265421	0.431963	-0.614453	0.538916	0.658574	LOC106362288	protein_coding	26.2729	52.1848	34.4458	39.5323	19.2279	12.3894	50.6808	44.9493	30	60	42	50	17	11	43	36
gene93054	155.298	-0.0995415	0.162014	-0.6144	0.538951	0.658605	LOC106348681	protein_coding	141.874	189.605	150.905	160.501	169.658	150.925	139.077	139.842	162	218	184	203	150	134	118	112
gene68003	709.877	0.0568702	0.0925705	0.614345	0.538987	0.658639	LOC106401695	protein_coding	729.51	651.44	672.513	729.766	619.818	759.132	802.642	714.194	833	749	820	923	548	674	681	572
gene38115	44.5133	0.255886	0.416569	0.614271	0.539036	0.658688	LOC106424140	pseudogene	42.0366	29.5714	64.7909	26.0913	62.208	56.3154	60.1098	14.9831	48	34	79	33	55	50	51	12
gene90876	61.1856	0.149306	0.243067	0.614257	0.539045	0.658688	LOC111207618	lncRNA	55.173	53.0546	53.309	70.3675	70.1254	60.8206	54.2166	72.4183	63	61	65	89	62	54	46	58
gene116017	1.15734	-1.59189	2.5917	-0.614228	0.539064	0.658689	LOC106388255	protein_coding	7.0061	0	0	0	0	2.25262	0	0	8	0	0	0	0	2	0	0
gene28144	1.15734	-1.59189	2.5917	-0.614228	0.539064	0.658689	LOC106378048	protein_coding	7.0061	0	0	0	0	2.25262	0	0	8	0	0	0	0	2	0	0
gene97087	1.16619	1.40985	2.29538	0.614209	0.539077	0.658694	LOC106442724	protein_coding	1.75153	0	0.820138	0	0	6.75785	0	0	2	0	1	0	0	6	0	0
gene23521	1369.62	0.0553694	0.0901496	0.614194	0.539087	0.658695	BNAA05G35200D	protein_coding	1240.96	1350.72	1405.72	1375.72	1146.89	1595.98	1486.24	1354.72	1417	1553	1714	1740	1014	1417	1261	1085
gene90387	273.817	0.0827766	0.134789	0.614121	0.539135	0.658743	LOC106418405	protein_coding	246.965	263.533	260.804	291.748	227.342	270.314	306.442	323.385	282	303	318	369	201	240	260	259
gene78338	97.2068	0.125155	0.203811	0.614071	0.539168	0.658772	LOC106432771	protein_coding	93.7066	82.626	88.5749	106.737	79.1738	97.9888	120.22	108.627	107	95	108	135	70	87	102	87
gene48979	122.882	-0.138337	0.225301	-0.614009	0.539209	0.658811	LOC106370433	protein_coding	133.116	113.937	144.344	123.341	67.8633	114.883	153.221	132.351	152	131	176	156	60	102	130	106
gene61038	174.541	-0.104206	0.169722	-0.613979	0.539229	0.658823	LOC106400534	protein_coding	149.755	217.437	176.33	180.267	171.92	191.472	176.793	132.351	171	250	215	228	152	170	150	106
gene99543	1.77378	0.894897	1.45756	0.613968	0.539237	0.658823	LOC106413353	pseudogene	0	1.73949	1.64028	1.58129	2.26211	2.25262	4.71449	0	0	2	2	2	2	2	4	0
gene95201	706.6	-0.053273	0.0867922	-0.6138	0.539348	0.658937	LOC106409324	protein_coding	688.349	699.277	687.275	802.505	683.157	634.111	718.96	739.166	786	804	838	1015	604	563	610	592
gene104099	1.91514	1.07518	1.75168	0.613798	0.539349	0.658937	LOC106383116	protein_coding	0	0	4.92083	0	4.52422	3.37892	0	2.49718	0	0	6	0	4	3	0	2
gene87359	326.456	-0.0825541	0.134519	-0.613698	0.539415	0.659007	LOC106424962	protein_coding	390.59	273.97	303.451	374.766	294.074	318.745	306.442	349.606	446	315	370	474	260	283	260	280
gene91111	2.53231	0.752155	1.22589	0.61356	0.539506	0.659108	LOC106407896	protein_coding	4.37881	0	0.820138	2.37194	4.52422	3.37892	3.53587	1.24859	5	0	1	3	4	3	3	1
gene76064	39.1639	0.193979	0.316243	0.613387	0.53962	0.659236	LOC106417380	protein_coding	36.782	32.1806	39.3666	37.951	59.9459	38.2945	40.0732	28.7176	42	37	48	48	53	34	34	23
gene113637	2.33801	-0.754575	1.23031	-0.613323	0.539663	0.659277	LOC106426882	protein_coding	0.875763	6.08823	1.64028	3.16258	1.13105	3.37892	1.17862	1.24859	1	7	2	4	1	3	1	1
gene23255	12.0542	0.338207	0.551466	0.613286	0.539687	0.659286	LOC106448936	protein_coding	11.3849	10.437	4.92083	15.8129	10.1795	14.642	15.3221	13.7345	13	12	6	20	9	13	13	11
gene11821	2.34631	0.849446	1.38508	0.613285	0.539688	0.659286	LOC106452405	protein_coding	2.62729	0.869747	0	3.16258	2.26211	0	2.35725	7.49155	3	1	0	4	2	0	2	6
gene9379	1.15853	-1.58868	2.59083	-0.613195	0.539747	0.659347	LOC106371118	protein_coding	7.0061	0	0	0	2.26211	0	0	0	8	0	0	0	2	0	0	0
gene67231	1.03163	-1.31392	2.14342	-0.613	0.539876	0.659473	LOC106378193	protein_coding	0.875763	1.73949	3.28055	0	0	0	2.35725	0	1	2	4	0	0	0	2	0
gene92926	1.03163	-1.31392	2.14342	-0.613	0.539876	0.659473	LOC111207530	lncRNA	0.875763	1.73949	3.28055	0	0	0	2.35725	0	1	2	4	0	0	0	2	0
gene63902	35.3632	0.204138	0.333026	0.612979	0.53989	0.659473	LOC106441497	pseudogene	26.2729	35.6596	39.3666	30.0445	29.4074	30.4103	53.038	38.7063	30	41	48	38	26	27	45	31
gene57546	5.14769	-0.666467	1.08726	-0.612978	0.539891	0.659473	LOC106429163	protein_coding	5.25458	10.437	4.92083	4.74387	13.5727	2.25262	0	0	6	12	6	6	12	2	0	0
gene25235	10.6319	-0.402645	0.656896	-0.612951	0.539909	0.659473	LOC106451943	protein_coding	10.5092	13.916	4.92083	18.9755	4.52422	11.2631	4.71449	16.2317	12	16	6	24	4	10	4	13
gene10450	0.831845	1.56806	2.55822	0.612951	0.539909	0.659473	LOC106380177	protein_coding	0	0.869747	0	0.790646	0	0	0	4.99436	0	1	0	1	0	0	0	4
gene37748	1.00456	-1.3218	2.15649	-0.612943	0.539914	0.659473	LOC106381666	protein_coding	1.75153	0.869747	0	3.16258	0	2.25262	0	0	2	1	0	4	0	2	0	0
gene89571	2.51474	-0.909088	1.48331	-0.612877	0.539958	0.659516	LOC106447785	protein_coding	1.75153	0	8.20138	3.16258	0	4.50523	0	2.49718	2	0	10	4	0	4	0	2
gene14144	156.162	0.0979574	0.159837	0.61286	0.539969	0.659519	LOC106438674	pseudogene	133.116	142.638	183.711	143.898	162.872	166.694	160.293	156.074	152	164	224	182	144	148	136	125
gene16524	7.05352	-0.483605	0.789128	-0.612834	0.539986	0.659528	LOC106439994	protein_coding	7.0061	3.47899	4.92083	17.3942	4.52422	6.75785	2.35725	9.98873	8	4	6	22	4	6	2	8
gene69669	8.3255	-0.426604	0.696154	-0.612801	0.540008	0.659543	LOC106374004	pseudogene	15.7637	6.95798	11.4819	3.95323	4.52422	4.50523	9.42898	9.98873	18	8	14	5	4	4	8	8
gene40906	798.108	0.0490273	0.0800069	0.612788	0.540016	0.659543	LOC111200886	protein_coding	853.869	761.898	790.613	732.929	848.291	855.994	769.641	771.629	975	876	964	927	750	760	653	618
gene51425	75.2636	-0.144401	0.235686	-0.612686	0.540084	0.659615	LOC106375289	pseudogene	76.1914	66.1008	75.4527	98.0401	74.6496	52.9365	81.325	77.4127	87	76	92	124	66	47	69	62
gene32405	314.698	-0.0656284	0.107131	-0.612597	0.540143	0.659676	LOC106453304	protein_coding	317.026	335.722	326.415	308.352	285.026	324.377	313.514	307.153	362	386	398	390	252	288	266	246
gene82667	62.1157	0.171466	0.279959	0.612467	0.540229	0.65977	LOC106376394	protein_coding	62.1792	53.9243	44.2874	73.53	66.7322	90.1046	62.467	43.7007	71	62	54	93	59	80	53	35
gene53377	20.8901	0.328637	0.536619	0.612421	0.540259	0.659789	LOC106445558	protein_coding	22.7698	8.69747	22.9639	19.7661	24.8832	38.2945	24.7511	4.99436	26	10	28	25	22	34	21	4
gene6296	185.158	0.104786	0.171102	0.612416	0.540263	0.659789	LOC106367181	protein_coding	176.904	201.781	162.387	173.151	190.017	250.04	149.685	177.3	202	232	198	219	168	222	127	142
gene679	236.55	-0.101567	0.165877	-0.612302	0.540338	0.65987	LOC106438510	protein_coding	245.214	215.697	264.904	253.797	282.764	241.03	156.757	232.238	280	248	323	321	250	214	133	186
gene70289	1.82706	-1.07646	1.75829	-0.612219	0.540393	0.659926	LOC106381642	protein_coding	0	2.60924	4.92083	2.37194	0	0	4.71449	0	0	3	6	3	0	0	4	0
gene61749	133.995	0.116544	0.190367	0.612205	0.540402	0.659927	LOC106428971	protein_coding	145.377	130.462	115.639	123.341	147.037	144.167	168.543	97.3901	166	150	141	156	130	128	143	78
gene90646	9.18417	0.459292	0.750267	0.612172	0.540424	0.659942	LOC106421817	protein_coding	7.0061	19.1344	3.28055	1.58129	9.04843	9.01046	9.42898	14.9831	8	22	4	2	8	8	8	12
gene60202	7.74311	-0.480245	0.784533	-0.612142	0.540444	0.659955	LOC106380392	protein_coding	17.5153	12.1765	3.28055	3.16258	4.52422	4.50523	11.7862	4.99436	20	14	4	4	4	4	10	4
gene10507	1.39702	-1.08399	1.77088	-0.612121	0.540458	0.659961	LOC106426090	protein_coding	0	4.34873	1.64028	1.58129	0	0	2.35725	1.24859	0	5	2	2	0	0	2	1
gene38923	6.45927	-0.516478	0.843957	-0.611972	0.540556	0.660071	LOC106360040	protein_coding	7.0061	10.437	8.20138	4.74387	0	4.50523	11.7862	4.99436	8	12	10	6	0	4	10	4
gene48577	12.072	0.3757	0.613934	0.611955	0.540567	0.660071	LOC106420307	protein_coding	10.5092	13.916	8.20138	9.48775	18.0969	20.2735	2.35725	13.7345	12	16	10	12	16	18	2	11
gene44149	3.14501	0.846332	1.38302	0.611944	0.540575	0.660071	LOC106347132	protein_coding	0	1.73949	3.28055	3.95323	0	6.75785	9.42898	0	0	2	4	5	0	6	8	0
gene87139	5.74707	-0.75319	1.23088	-0.611914	0.540595	0.660085	LOC106405393	pseudogene	7.0061	10.437	11.4819	0	0	13.5157	3.53587	0	8	12	14	0	0	12	3	0
gene42135	22.1729	-0.265747	0.43439	-0.611771	0.540689	0.66018	LOC106417817	lncRNA	23.6456	31.3109	23.784	18.1848	29.4074	19.1472	9.42898	22.4746	27	36	29	23	26	17	8	18
gene76291	44.2111	-0.184657	0.301842	-0.611768	0.540691	0.66018	LOC106380641	protein_coding	58.6761	42.6176	38.5465	48.2294	29.4074	38.2945	54.2166	43.7007	67	49	47	61	26	34	46	35
gene68698	3.01722	-0.70667	1.1553	-0.611678	0.540751	0.660242	LOC106385290	lncRNA	1.75153	3.47899	8.20138	1.58129	2.26211	4.50523	2.35725	0	2	4	10	2	2	4	2	0
gene38134	1.36816	-1.09724	1.79403	-0.611605	0.540799	0.66029	LOC106424141	protein_coding	0	3.47899	0.820138	3.16258	0	1.12631	2.35725	0	0	4	1	4	0	1	2	0
gene43672	3.55084	0.656502	1.07345	0.61158	0.540815	0.660299	LOC106358848	protein_coding	4.37881	3.47899	1.64028	1.58129	3.39316	4.50523	9.42898	0	5	4	2	2	3	4	8	0
gene71536	3.11797	0.785025	1.28364	0.611564	0.540826	0.660301	LOC106395826	protein_coding	3.50305	0	1.64028	3.95323	0	2.25262	2.35725	11.2373	4	0	2	5	0	2	2	9
gene113592	33.8722	0.249848	0.408612	0.611455	0.540899	0.660378	LOC106351564	lncRNA	42.0366	19.1344	26.2444	36.3697	18.0969	45.0523	56.5739	27.469	48	22	32	46	16	40	48	22
gene106393	968.71	0.0552417	0.0903737	0.611258	0.541029	0.660526	LOC106415791	protein_coding	968.594	866.268	938.238	1026.26	839.242	959.614	1070.19	1081.28	1106	996	1144	1298	742	852	908	866
gene92171	101.195	0.121294	0.198452	0.611203	0.541065	0.660559	LOC106410408	protein_coding	85.8247	93.9327	115.639	92.5055	117.63	103.62	115.505	84.9042	98	108	141	117	104	92	98	68
gene105427	156.657	0.10737	0.175678	0.611178	0.541082	0.660569	LOC106385388	lncRNA	132.24	166.991	177.97	126.503	186.624	174.578	148.506	139.842	151	192	217	160	165	155	126	112
gene20333	7.30718	-0.638528	1.045	-0.611033	0.541178	0.660675	LOC106446465	protein_coding	2.62729	13.0462	5.74096	14.2316	18.0969	0	4.71449	0	3	15	7	18	16	0	4	0
gene33952	107.823	0.135269	0.221389	0.611003	0.541198	0.660688	LOC106352921	protein_coding	91.0793	123.504	96.7763	99.6213	76.9117	139.662	100.183	134.848	104	142	118	126	68	124	85	108
gene73834	1.01881	-1.29268	2.11638	-0.6108	0.541332	0.660841	LOC106395231	protein_coding	1.75153	0	2.46041	1.58129	0	0	2.35725	0	2	0	3	2	0	0	2	0
gene39	11.3247	-0.364187	0.596276	-0.610769	0.541353	0.660855	LOC106416479	protein_coding	22.7698	12.1765	9.84165	6.32517	9.04843	13.5157	9.42898	7.49155	26	14	12	8	8	12	8	6
gene74297	48.4126	-0.16779	0.274731	-0.610744	0.541369	0.66086	BNAC04G11100D	protein_coding	59.5519	46.9663	55.7694	42.6949	45.2422	40.5471	56.5739	39.9549	68	54	68	54	40	36	48	32
gene51035	153.563	0.112006	0.183395	0.610735	0.541375	0.66086	LOC106439089	pseudogene	112.973	143.508	160.747	173.151	160.61	172.325	180.329	124.859	129	165	196	219	142	153	153	100
gene17083	85.2718	0.137876	0.225777	0.610674	0.541415	0.660898	LOC106368701	lncRNA	98.0854	78.2772	90.2151	58.5078	101.795	81.0942	94.2898	79.9098	112	90	110	74	90	72	80	64
gene10341	297.069	0.0893532	0.146323	0.610656	0.541427	0.660899	LOC106416538	protein_coding	296.008	227.874	351.019	275.935	287.288	270.314	313.514	354.6	338	262	428	349	254	240	266	284
gene7142	211.715	0.109157	0.178757	0.610645	0.541434	0.660899	LOC106389351	protein_coding	215.438	172.21	237.84	189.755	298.598	213.999	188.58	177.3	246	198	290	240	264	190	160	142
gene29462	1.26169	1.0819	1.77178	0.61063	0.541445	0.660901	LOC111198905	protein_coding	0	0	1.64028	1.58129	2.26211	2.25262	2.35725	0	0	0	2	2	2	2	2	0
gene98567	76.7727	0.130766	0.214175	0.610557	0.541493	0.660942	BNAC08G23380D	protein_coding	72.6883	69.5798	81.1936	69.5768	70.1254	86.7257	71.896	92.3957	83	80	99	88	62	77	61	74
gene80567	823.277	0.05523	0.0904592	0.610551	0.541497	0.660942	LOC106397205	protein_coding	852.993	814.083	800.454	762.182	710.302	894.289	817.964	933.946	974	936	976	964	628	794	694	748
gene26763	1.28705	1.10543	1.81065	0.610517	0.54152	0.660959	LOC111216208	protein_coding	0	0.869747	0	2.37194	0	3.37892	1.17862	2.49718	0	1	0	3	0	3	1	2
gene118092	17.1893	0.30979	0.507446	0.610489	0.541538	0.660971	LOC111213171	lncRNA	22.7698	12.1765	15.5826	11.069	27.1453	24.7788	16.5007	7.49155	26	14	19	14	24	22	14	6
gene62309	23.6366	0.272736	0.446788	0.610438	0.541572	0.661001	LOC106378992	protein_coding	11.3849	20.8739	32.8055	20.5568	37.3248	27.0314	14.1435	24.9718	13	24	40	26	33	24	12	20
gene63584	1.07206	1.29807	2.12723	0.610217	0.541718	0.661162	LOC111203910	protein_coding	0	0.869747	0	1.58129	1.13105	0	0	4.99436	0	1	0	2	1	0	0	4
gene14527	22.0237	-0.880485	1.44292	-0.610211	0.541722	0.661162	LOC106385978	lncRNA	35.0305	27.8319	19.6833	31.6258	0	38.2945	0	23.7232	40	32	24	40	0	34	0	19
gene70093	11.9479	-0.353206	0.578863	-0.610171	0.541749	0.661184	LOC111203784	protein_coding	8.75763	20.8739	8.20138	15.8129	6.78633	13.5157	14.1435	7.49155	10	24	10	20	6	12	12	6
gene15274	49.4322	-0.181123	0.296852	-0.610145	0.541766	0.661194	LOC106439399	protein_coding	42.0366	43.4873	72.1721	52.1826	52.0285	36.0419	40.0732	57.4352	48	50	88	66	46	32	34	46
gene28208	5.85755	-0.597479	0.979342	-0.610082	0.541808	0.661234	LOC106351439	protein_coding	8.75763	5.21848	0	14.2316	9.04843	2.25262	2.35725	4.99436	10	6	0	18	8	2	2	4
gene40587	13.7733	0.395106	0.647736	0.609979	0.541876	0.661305	LOC106365907	protein_coding	5.25458	6.95798	14.7625	20.5568	4.52422	29.284	18.858	9.98873	6	8	18	26	4	26	16	8
gene107956	444.05	0.0551526	0.09042	0.60996	0.541888	0.66131	LOC106375657	protein_coding	423.869	450.529	449.435	418.252	449.029	441.513	449.055	470.719	484	518	548	529	397	392	381	377
gene59925	15.1577	0.38843	0.636841	0.609932	0.541907	0.661321	LOC106379676	protein_coding	12.2607	19.1344	18.043	3.16258	22.6211	22.5262	3.53587	19.9775	14	22	22	4	20	20	3	16
gene17845	8.17648	-0.390815	0.640834	-0.609854	0.541959	0.66137	LOC106444688	protein_coding	11.3849	8.69747	10.6618	6.32517	4.52422	6.75785	7.07174	9.98873	13	10	13	8	4	6	6	8
gene58097	19.015	0.34323	0.562815	0.609845	0.541964	0.66137	LOC106381029	protein_coding	17.5153	15.6554	19.6833	14.2316	46.3732	6.75785	9.42898	22.4746	20	18	24	18	41	6	8	18
gene117792	190.476	0.0985056	0.161533	0.609819	0.541982	0.66138	LOC111213014	pseudogene	206.68	182.647	182.071	164.454	211.507	146.42	222.76	207.266	236	210	222	208	187	130	189	166
gene96874	1.03242	1.2143	1.99134	0.60979	0.542001	0.661392	LOC106415789	protein_coding	0.875763	0	0.820138	0.790646	4.52422	0	0	1.24859	1	0	1	1	4	0	0	1
gene253	1.33766	-1.09803	1.80082	-0.609741	0.542033	0.661421	LOC106438993	protein_coding	0	0.869747	3.28055	3.16258	2.26211	1.12631	0	0	0	1	4	4	2	1	0	0
gene37779	37.734	-0.236464	0.38782	-0.609726	0.542044	0.661422	LOC106360919	protein_coding	36.782	59.1428	49.2083	18.1848	31.6695	24.7788	47.1449	34.9606	42	68	60	23	28	22	40	28
gene8402	11.5585	-0.42927	0.704125	-0.609651	0.542093	0.661472	LOC106379561	protein_coding	1.75153	15.6554	24.6041	11.069	6.78633	14.642	12.9649	4.99436	2	18	30	14	6	13	11	4
gene6964	18.2835	0.296572	0.486633	0.609438	0.542234	0.661633	LOC111205113	lncRNA	18.391	16.5252	15.5826	15.0223	16.9658	16.8946	9.42898	37.4577	21	19	19	19	15	15	8	30
gene75545	1.1752	1.39649	2.29151	0.60942	0.542246	0.661636	LOC106374593	protein_coding	0.875763	1.73949	0	0	6.78633	0	0	0	1	2	0	0	6	0	0	0
gene10809	1130.01	-0.0383008	0.0628522	-0.609379	0.542273	0.661658	LOC106428286	protein_coding	1147.25	1146.33	1150.65	1135.37	1054.14	1099.28	1183.34	1123.73	1310	1318	1403	1436	932	976	1004	900
gene45798	221.507	0.101057	0.16584	0.609366	0.542282	0.661658	LOC106368561	protein_coding	210.183	224.395	200.114	219.799	248.832	171.199	200.366	297.165	240	258	244	278	220	152	170	238
gene49853	578.496	0.0517213	0.0848816	0.609335	0.542303	0.661672	LOC106372378	protein_coding	525.458	594.907	552.773	599.309	615.294	578.922	586.954	574.352	600	684	674	758	544	514	498	460
gene13083	2625.61	-0.0303567	0.0498225	-0.609298	0.542327	0.661685	LOC106438152	protein_coding	2629.04	2692.74	2656.43	2634.43	2671.55	2426.07	2702.58	2592.08	3002	3096	3239	3332	2362	2154	2293	2076
gene42648	86.4653	-0.151841	0.249209	-0.609291	0.542331	0.661685	LOC106367297	protein_coding	91.0793	95.6722	103.337	74.3207	72.3875	103.62	101.362	49.9436	104	110	126	94	64	92	86	40
gene76953	2.55479	-0.913642	1.49962	-0.60925	0.542359	0.661707	LOC106420807	protein_coding	7.0061	0	0	6.32517	0	2.25262	2.35725	2.49718	8	0	0	8	0	2	2	2
gene53914	4.37323	-0.713725	1.17162	-0.609176	0.542408	0.661756	LOC106372727	pseudogene	0	10.437	4.10069	7.11581	0	1.12631	4.71449	7.49155	0	12	5	9	0	1	4	6
gene86529	2.12249	-0.869884	1.42808	-0.609128	0.542439	0.661783	LOC106407255	protein_coding	2.62729	4.34873	0	3.95323	0	1.12631	1.17862	3.74577	3	5	0	5	0	1	1	3
gene85353	79.4961	-0.142301	0.233639	-0.609062	0.542483	0.661826	LOC106402769	protein_coding	70.061	97.4117	82.8339	83.0178	54.2906	70.9574	82.5036	94.8929	80	112	101	105	48	63	70	76
gene16921	35.6809	-0.220771	0.362508	-0.609011	0.542517	0.661856	LOC111214693	lncRNA	42.9124	34.7899	28.7048	47.4387	47.5043	40.5471	23.5725	19.9775	49	40	35	60	42	36	20	16
gene1582	2.65933	-0.721782	1.1853	-0.608944	0.542562	0.6619	LOC106384613	protein_coding	2.62729	3.47899	1.64028	5.53452	1.13105	4.50523	2.35725	0	3	4	2	7	1	4	2	0
gene38404	299.051	-0.0888369	0.145897	-0.608902	0.542589	0.661922	LOC106361314	protein_coding	308.268	318.327	247.682	358.953	348.365	288.335	242.796	279.684	352	366	302	454	308	256	206	224
gene44816	1.80089	0.973978	1.59986	0.608789	0.542664	0.662002	LOC111200323	lncRNA	0	0	1.64028	3.16258	0	2.25262	2.35725	4.99436	0	0	2	4	0	2	2	4
gene101370	2815.24	-0.0313976	0.0515837	-0.608672	0.542742	0.662082	LOC106406213	protein_coding	2759.53	2840.59	2993.5	2790.98	2922.64	2818.02	2772.12	2624.54	3151	3266	3650	3530	2584	2502	2352	2102
gene34657	21.7235	0.274242	0.450565	0.608663	0.542748	0.662082	LOC106415471	protein_coding	17.5153	19.1344	22.9639	18.9755	18.0969	13.5157	43.609	19.9775	20	22	28	24	16	12	37	16
gene10845	2.07002	0.861921	1.41618	0.608622	0.542775	0.662104	LOC106442977	protein_coding	1.75153	1.73949	0	2.37194	4.52422	0	1.17862	4.99436	2	2	0	3	4	0	1	4
gene98380	1.31085	1.07157	1.76076	0.608582	0.542802	0.662126	LOC111209014	protein_coding	0	1.73949	1.64028	0	0	2.25262	2.35725	2.49718	0	2	2	0	0	2	2	2
gene8914	4.9902	0.493346	0.810932	0.608369	0.542943	0.662287	TRNAP-UGG	tRNA	2.62729	2.60924	6.5611	4.74387	7.91738	4.50523	4.71449	6.24296	3	3	8	6	7	4	4	5
gene1115	98.0445	-0.13095	0.215271	-0.608303	0.542987	0.66232	LOC106398975	protein_coding	80.5702	129.592	103.337	96.4588	110.843	76.5889	89.5753	97.3901	92	149	126	122	98	68	76	78
gene82541	3.09821	-0.680143	1.1181	-0.6083	0.542988	0.66232	LOC106409907	lncRNA	7.88186	0.869747	4.10069	2.37194	2.26211	1.12631	1.17862	4.99436	9	1	5	3	2	1	1	4
gene46069	134.082	0.101273	0.166508	0.608217	0.543043	0.662371	LOC106368813	lncRNA	117.352	140.899	130.402	128.875	119.892	158.809	139.077	137.345	134	162	159	163	106	141	118	110
gene23067	361.911	0.088399	0.145343	0.60821	0.543048	0.662371	LOC106451119	protein_coding	348.554	323.546	359.22	371.603	456.946	308.608	292.298	434.51	398	372	438	470	404	274	248	348
gene53745	53.9631	-0.190909	0.313909	-0.608167	0.543077	0.662395	LOC106373702	protein_coding	58.6761	57.4033	56.5895	57.7171	37.3248	83.3468	50.6808	29.9662	67	66	69	73	33	74	43	24
gene62200	8.9533	-0.445605	0.732731	-0.608142	0.543093	0.662404	BNAC02G40610D	protein_coding	11.3849	9.56722	17.2229	3.16258	2.26211	14.642	5.89311	7.49155	13	11	21	4	2	13	5	6
gene8694	2.06819	-0.877546	1.44317	-0.608067	0.543143	0.662454	LOC106429682	protein_coding	1.75153	0.869747	4.92083	3.16258	0	1.12631	4.71449	0	2	1	6	4	0	1	4	0
gene55631	12.7043	-0.380768	0.626249	-0.608013	0.543179	0.662487	LOC106351119	protein_coding	19.2668	15.6554	14.7625	7.90646	13.5727	6.75785	21.2152	2.49718	22	18	18	10	12	6	18	2
gene87929	2.02064	1.20027	1.97461	0.607853	0.543285	0.662605	LOC106404807	protein_coding	0	1.73949	0	3.16258	0	11.2631	0	0	0	2	0	4	0	10	0	0
gene73938	0.820584	1.54299	2.53854	0.607828	0.543302	0.662614	LOC106404263	protein_coding	0	0	1.64028	0	0	0	1.17862	3.74577	0	0	2	0	0	0	1	3
gene104937	707.336	-0.0509547	0.0838371	-0.607782	0.543332	0.66264	LOC106418524	protein_coding	725.132	649.701	720.901	782.739	713.695	671.28	663.565	731.674	828	747	879	990	631	596	563	586
gene99117	716.553	-0.0560408	0.0922137	-0.607727	0.543368	0.662672	LOC106416030	protein_coding	740.895	737.545	740.584	702.884	588.148	790.668	722.496	709.2	846	848	903	889	520	702	613	568
gene91366	7.40703	0.485102	0.798239	0.607715	0.543377	0.662672	LOC106358414	pseudogene	5.25458	1.73949	8.20138	9.48775	20.359	4.50523	4.71449	4.99436	6	2	10	12	18	4	4	4
gene43221	1.31354	1.06964	1.7602	0.607681	0.543399	0.662688	LOC106434267	protein_coding	1.75153	0	1.64028	0	2.26211	0	2.35725	2.49718	2	0	2	0	2	0	2	2
gene96389	630.761	-0.0487512	0.0802292	-0.607649	0.54342	0.662703	LOC106444075	protein_coding	663.828	670.575	629.046	602.472	601.721	629.606	605.812	643.024	758	771	767	762	532	559	514	515
gene68524	12.1114	-0.397667	0.654507	-0.607582	0.543465	0.662741	BNAC02G36610D	protein_coding	19.2668	5.21848	16.4028	14.2316	9.04843	9.01046	21.2152	2.49718	22	6	20	18	8	8	18	2
gene96694	85.5435	0.170534	0.280688	0.607559	0.54348	0.662741	LOC111208712	protein_coding	85.8247	98.2814	76.2728	61.6704	47.5043	100.241	129.649	84.9042	98	113	93	78	42	89	110	68
gene43841	8.11818	0.508739	0.83736	0.60755	0.543486	0.662741	LOC106367160	protein_coding	5.25458	6.95798	8.20138	6.32517	0	4.50523	21.2152	12.4859	6	8	10	8	0	4	18	10
gene67857	403.785	-0.0767751	0.126371	-0.607535	0.543496	0.662741	LOC106388965	protein_coding	475.539	400.953	360.861	420.623	312.171	429.123	408.982	422.024	543	461	440	532	276	381	347	338
gene9828	6.95122	-0.44729	0.736239	-0.607534	0.543497	0.662741	LOC106402887	protein_coding	10.5092	7.82772	8.20138	5.53452	7.91738	1.12631	8.25036	6.24296	12	9	10	7	7	1	7	5
gene117244	64.8414	-0.166131	0.273462	-0.607512	0.543511	0.662748	LOC106433634	protein_coding	62.1792	69.5798	75.4527	67.2049	46.3732	94.6099	47.1449	56.1866	71	80	92	85	41	84	40	45
gene65945	506.535	0.0676463	0.111359	0.607463	0.543544	0.662777	LOC106427761	protein_coding	473.788	491.407	455.176	557.405	437.718	546.259	496.2	594.329	541	565	555	705	387	485	421	476
gene3872	135.241	-0.107644	0.177223	-0.607392	0.543591	0.662805	BNAA01G25330D	protein_coding	133.116	142.638	155.826	129.666	160.61	121.641	106.076	132.351	152	164	190	164	142	108	90	106
gene48403	1.90098	1.06505	1.75349	0.607389	0.543592	0.662805	LOC106371525	lncRNA	1.75153	0	0	3.16258	0	6.75785	3.53587	0	2	0	0	4	0	6	3	0
gene13193	307.498	0.0740607	0.121935	0.607378	0.5436	0.662805	LOC106438069	protein_coding	273.238	302.672	328.055	294.12	275.977	349.155	294.656	342.114	312	348	400	372	244	310	250	274
gene4485	35.2176	-0.234696	0.386416	-0.607367	0.543607	0.662805	LOC106348831	protein_coding	54.2973	36.5294	38.5465	22.9287	27.1453	37.1682	17.6793	47.4465	62	42	47	29	24	33	15	38
gene29529	17.5486	-0.297131	0.489226	-0.607349	0.543619	0.662805	LOC106351742	lncRNA	21.0183	19.1344	26.2444	11.069	18.0969	20.2735	7.07174	17.4803	24	22	32	14	16	18	6	14
gene86195	4.00526	-0.562497	0.926155	-0.607346	0.543621	0.662805	LOC106418392	protein_coding	4.37881	2.60924	5.74096	6.32517	1.13105	4.50523	2.35725	4.99436	5	3	7	8	1	4	2	4
gene98708	150.066	-0.0907108	0.149365	-0.607309	0.543646	0.662805	LOC106453737	protein_coding	162.892	146.117	157.466	152.595	136.858	145.294	153.221	146.085	186	168	192	193	121	129	130	117
gene85817	25.1511	-0.245774	0.404695	-0.607306	0.543648	0.662805	LOC111207092	protein_coding	21.8941	22.6134	31.1652	33.2071	18.0969	20.2735	16.5007	37.4577	25	26	38	42	16	18	14	30
gene106808	5.38349	-0.623248	1.02627	-0.607293	0.543657	0.662805	LOC111210222	protein_coding	5.25458	6.95798	9.84165	3.95323	0	0	7.07174	9.98873	6	8	12	5	0	0	6	8
gene79641	4.99984	0.781412	1.28672	0.607291	0.543658	0.662805	LOC106399794	protein_coding	1.75153	0	8.20138	4.74387	0	13.5157	11.7862	0	2	0	10	6	0	12	10	0
gene98460	18.3033	-0.272256	0.448356	-0.607233	0.543696	0.662841	LOC106352431	lncRNA	23.6456	25.2227	15.5826	15.8129	22.6211	18.0209	11.7862	13.7345	27	29	19	20	20	16	10	11
gene40932	1.28602	1.09952	1.81093	0.607157	0.543747	0.662891	LOC106407850	protein_coding	0	0	2.46041	0.790646	0	2.25262	3.53587	1.24859	0	0	3	1	0	2	3	1
gene49090	951.807	0.0410953	0.0676919	0.607094	0.543789	0.662931	LOC106371785	protein_coding	988.736	890.621	913.633	959.844	944.43	960.741	990.043	966.41	1129	1024	1114	1214	835	853	840	774
gene169	6.45932	0.455126	0.749767	0.607023	0.543836	0.662978	LOC106437077	protein_coding	7.0061	5.21848	4.92083	4.74387	11.3105	11.2631	4.71449	2.49718	8	6	6	6	10	10	4	2
gene48071	1534.5	-0.0467731	0.0770735	-0.606864	0.543941	0.663095	LOC106371312	protein_coding	1564.99	1595.12	1599.27	1479.3	1625.33	1439.42	1666.57	1306.03	1787	1834	1950	1871	1437	1278	1414	1046
gene19996	1308.4	0.0420421	0.0692913	0.606744	0.544021	0.663181	LOC106448340	protein_coding	1294.38	1394.2	1282.7	1185.97	1262.26	1304.26	1320.06	1423.39	1478	1603	1564	1500	1116	1158	1120	1140
gene13858	26.916	-0.251057	0.413806	-0.606703	0.544048	0.663204	LOC106441974	protein_coding	31.5275	20.8739	42.6472	22.1381	28.2764	34.9155	21.2152	13.7345	36	24	52	28	25	31	18	11
gene23438	4.99987	0.476217	0.785037	0.606618	0.544105	0.663261	LOC106453560	pseudogene	3.50305	5.21848	3.28055	4.74387	6.78633	6.75785	4.71449	4.99436	4	6	4	6	6	6	4	4
gene88265	6.12966	-0.55557	0.915969	-0.606538	0.544157	0.663314	LOC111206765	lncRNA	8.75763	2.60924	11.4819	6.32517	0	11.2631	2.35725	6.24296	10	3	14	8	0	10	2	5
gene64739	1.09119	1.30646	2.15408	0.606503	0.54418	0.663331	LOC106387423	lncRNA	0.875763	0	0.820138	0.790646	0	0	0	6.24296	1	0	1	1	0	0	0	5
gene6136	479.684	-0.0684414	0.112855	-0.606457	0.544211	0.663345	LOC106384000	protein_coding	471.16	481.84	562.614	449.087	527.071	497.828	398.375	449.493	538	554	686	568	466	442	338	360
gene50116	13.7028	0.335093	0.552573	0.606423	0.544234	0.663345	LOC111201513	protein_coding	12.2607	11.3067	13.9423	11.069	26.0142	19.1472	5.89311	9.98873	14	13	17	14	23	17	5	8
gene6029	3.70109	0.569273	0.938765	0.606407	0.544245	0.663345	LOC106383274	protein_coding	4.37881	4.34873	1.64028	1.58129	3.39316	3.37892	5.89311	4.99436	5	5	2	2	3	3	5	4
gene20128	0.836283	1.54952	2.55525	0.606406	0.544245	0.663345	LOC106448431	pseudogene	0.875763	0	0.820138	0	0	0	0	4.99436	1	0	1	0	0	0	0	4
gene42056	268.075	0.0819688	0.135173	0.606398	0.54425	0.663345	LOC106447963	protein_coding	281.996	221.785	291.149	246.681	298.598	252.293	248.689	303.408	322	255	355	312	264	224	211	243
gene109015	393.297	-0.068884	0.113595	-0.606398	0.544251	0.663345	LOC106430464	protein_coding	413.36	375.731	426.472	394.532	399.262	346.903	340.622	449.493	472	432	520	499	353	308	289	360
gene41938	16.778	-0.283782	0.46799	-0.606386	0.544259	0.663345	BNAA09G13510D	protein_coding	19.2668	15.6554	24.6041	14.2316	11.3105	22.5262	14.1435	12.4859	22	18	30	18	10	20	12	10
gene45553	1531.75	-0.033151	0.0546716	-0.606366	0.544271	0.663345	LOC106432392	protein_coding	1543.09	1537.71	1576.3	1539.39	1483.94	1502.49	1480.35	1590.71	1762	1768	1922	1947	1312	1334	1256	1274
gene7855	8.34299	-0.480692	0.792744	-0.606364	0.544273	0.663345	LOC106419796	protein_coding	10.5092	13.916	8.20138	6.32517	6.78633	4.50523	16.5007	0	12	16	10	8	6	4	14	0
gene41325	543.995	-0.055848	0.0921076	-0.606334	0.544293	0.663358	LOC106366376	protein_coding	617.413	556.638	533.09	511.548	551.955	538.375	498.557	544.386	705	640	650	647	488	478	423	436
gene81778	0.835531	1.54953	2.55589	0.606259	0.544343	0.663394	LOC106398511	protein_coding	0	0.869747	0.820138	0	0	0	0	4.99436	0	1	1	0	0	0	0	4
gene77415	44.5253	-0.260816	0.430212	-0.606251	0.544348	0.663394	LOC106445435	lncRNA	67.4337	40.8781	36.9062	49.02	11.3105	76.5889	35.3587	38.7063	77	47	45	62	10	68	30	31
gene24636	49.8374	0.181379	0.299183	0.606249	0.54435	0.663394	LOC106451742	protein_coding	38.5336	39.1386	68.0714	41.1136	68.9943	50.6839	45.9663	46.1979	44	45	83	52	61	45	39	37
gene83224	2.31099	-0.748913	1.2354	-0.606212	0.544374	0.663402	LOC106399285	protein_coding	2.62729	2.60924	1.64028	4.74387	1.13105	3.37892	2.35725	0	3	3	2	6	1	3	2	0
gene83229	2.31099	-0.748913	1.2354	-0.606212	0.544374	0.663402	LOC106399284	protein_coding	2.62729	2.60924	1.64028	4.74387	1.13105	3.37892	2.35725	0	3	3	2	6	1	3	2	0
gene13093	157.61	0.108766	0.179428	0.606183	0.544394	0.663414	LOC106438145	protein_coding	187.413	144.378	142.704	132.828	176.444	177.957	176.793	122.362	214	166	174	168	156	158	150	98
gene56449	41.1633	-0.217778	0.359327	-0.606073	0.544466	0.663492	LOC106380802	protein_coding	41.1608	47.8361	46.7478	41.1136	15.8348	32.6629	57.7525	46.1979	47	55	57	52	14	29	49	37
gene87940	13.7502	0.387178	0.638951	0.605958	0.544542	0.663573	LOC111207302	protein_coding	8.75763	6.95798	8.20138	23.7194	27.1453	9.01046	21.2152	4.99436	10	8	10	30	24	8	18	4
gene105078	391.737	0.0573136	0.0945898	0.605918	0.544569	0.663595	LOC106435084	protein_coding	391.466	380.949	382.184	381.091	380.034	409.976	393.66	414.532	447	438	466	482	336	364	334	332
gene7297	1798.36	-0.0346648	0.0572128	-0.605893	0.544586	0.663604	LOC111205366	protein_coding	1884.64	1746.45	1846.95	1801.09	1776.89	1657.93	1857.51	1815.45	2152	2008	2252	2278	1571	1472	1576	1454
gene66947	454.478	-0.0594896	0.0981873	-0.605879	0.544595	0.663604	LOC106423437	protein_coding	471.16	434.873	486.342	462.528	452.422	391.955	482.057	454.487	538	500	593	585	400	348	409	364
gene60987	4.31233	0.690202	1.13922	0.605854	0.544612	0.663614	LOC106432938	protein_coding	3.50305	1.73949	0	7.90646	6.78633	0	7.07174	7.49155	4	2	0	10	6	0	6	6
gene25547	4.66911	-0.677397	1.11816	-0.605816	0.544637	0.663633	LOC106405247	protein_coding	5.25458	0	6.5611	11.069	2.26211	0	4.71449	7.49155	6	0	8	14	2	0	4	6
gene54964	2.3316	0.809487	1.3368	0.605541	0.54482	0.663845	LOC106454929	lncRNA	3.50305	0.869747	0.820138	1.58129	1.13105	0	8.25036	2.49718	4	1	1	2	1	0	7	2
gene78790	136.193	0.118618	0.195896	0.605514	0.544838	0.663856	LOC106400727	protein_coding	129.613	126.983	127.121	139.154	162.872	172.325	139.077	92.3957	148	146	155	176	144	153	118	74
gene91791	9.66481	-0.466152	0.769881	-0.605486	0.544856	0.663867	LOC106408046	protein_coding	16.6395	8.69747	11.4819	7.90646	0	4.50523	10.6076	17.4803	19	10	14	10	0	4	9	14
gene7108	3.92104	-0.698134	1.15313	-0.605424	0.544897	0.663906	LOC106431405	pseudogene	1.75153	8.69747	5.74096	3.16258	4.52422	0	0	7.49155	2	10	7	4	4	0	0	6
gene55056	20.9993	0.271671	0.448759	0.605383	0.544925	0.663929	LOC106453728	protein_coding	18.391	20.8739	9.84165	26.882	20.359	14.642	28.2869	28.7176	21	24	12	34	18	13	24	23
gene64347	574.729	0.0546924	0.0903465	0.605363	0.544938	0.663933	LOC106386926	protein_coding	527.209	587.949	551.133	588.24	590.41	551.891	549.238	651.765	602	676	672	744	522	490	466	522
gene6672	9300.18	-0.0289187	0.0477762	-0.605295	0.544983	0.663978	BNAA02G05040D	protein_coding	9424.96	9202.79	9363.51	9581.04	8459.16	9224.46	9913.4	9232.08	10762	10581	11417	12118	7479	8190	8411	7394
gene98036	4.11971	0.563252	0.930611	0.60525	0.545013	0.664003	LOC106398537	pseudogene	1.75153	3.47899	4.92083	3.16258	10.1795	2.25262	4.71449	2.49718	2	4	6	4	9	2	4	2
gene96200	1.03262	-1.2784	2.11232	-0.60521	0.545039	0.664024	LOC106422408	protein_coding	1.75153	0	1.64028	2.37194	0	0	0	2.49718	2	0	2	3	0	0	0	2
gene105137	3.79297	0.690252	1.14057	0.60518	0.54506	0.664037	LOC106362568	pseudogene	3.50305	0	4.92083	3.16258	9.04843	0	4.71449	4.99436	4	0	6	4	8	0	4	4
gene107251	5.01257	-0.518786	0.857303	-0.605137	0.545088	0.664061	LOC106406479	protein_coding	8.75763	6.08823	1.64028	7.11581	3.39316	4.50523	2.35725	6.24296	10	7	2	9	3	4	2	5
gene106737	1.77864	-1.09283	1.8061	-0.605078	0.545127	0.664097	LOC111209315	protein_coding	0	1.73949	1.64028	6.32517	4.52422	0	0	0	0	2	2	8	4	0	0	0
gene53110	4.43379	0.575939	0.951896	0.605044	0.545149	0.664114	LOC111202230	protein_coding	3.50305	3.47899	3.28055	3.95323	9.04843	0	4.71449	7.49155	4	4	4	5	8	0	4	6
gene61295	419.727	0.0636671	0.105242	0.604958	0.545207	0.664172	LOC106397048	protein_coding	393.217	416.609	445.335	387.416	456.946	469.67	407.803	380.82	449	479	543	490	404	417	346	305
gene107123	55.2434	0.178753	0.29551	0.604895	0.545249	0.664206	LOC106390003	lncRNA	61.3034	57.4033	55.7694	33.2071	61.0769	72.0837	63.6456	37.4577	70	66	68	42	54	64	54	30
gene76700	1.0225	-1.29859	2.14683	-0.604889	0.545252	0.664206	LOC106393837	protein_coding	1.75153	0	3.28055	0.790646	0	0	2.35725	0	2	0	4	1	0	0	2	0
gene42678	1.84353	-1.08148	1.78798	-0.604862	0.545271	0.664217	LOC106363216	protein_coding	5.25458	0	0	4.74387	0	2.25262	0	2.49718	6	0	0	6	0	2	0	2
gene4140	185.966	-0.103858	0.171726	-0.604786	0.545321	0.66426	LOC106439918	pseudogene	161.14	207	246.041	156.548	196.803	173.451	174.436	172.306	184	238	300	198	174	154	148	138
gene11024	31.2938	0.20891	0.345477	0.6047	0.545378	0.66426	LOC111210508	protein_coding	26.2729	36.5294	29.525	23.7194	33.9316	24.7788	30.6442	44.9493	30	42	36	30	30	22	26	36
gene24737	0.811838	1.52568	2.5231	0.604686	0.545388	0.66426	LOC106448251	pseudogene	0	0	1.64028	0	0	0	2.35725	2.49718	0	0	2	0	0	0	2	2
gene27123	0.811838	1.52568	2.5231	0.604686	0.545388	0.66426	LOC106346233	protein_coding	0	0	1.64028	0	0	0	2.35725	2.49718	0	0	2	0	0	0	2	2
gene52821	0.811838	1.52568	2.5231	0.604686	0.545388	0.66426	LOC106375749	pseudogene	0	0	1.64028	0	0	0	2.35725	2.49718	0	0	2	0	0	0	2	2
gene72344	0.811838	1.52568	2.5231	0.604686	0.545388	0.66426	LOC106392451	lncRNA	0	0	1.64028	0	0	0	2.35725	2.49718	0	0	2	0	0	0	2	2
gene77125	0.811838	1.52568	2.5231	0.604686	0.545388	0.66426	LOC106449889	lncRNA	0	0	1.64028	0	0	0	2.35725	2.49718	0	0	2	0	0	0	2	2
gene79276	0.811838	1.52568	2.5231	0.604686	0.545388	0.66426	LOC106370318	protein_coding	0	0	1.64028	0	0	0	2.35725	2.49718	0	0	2	0	0	0	2	2
gene99238	0.811838	1.52568	2.5231	0.604686	0.545388	0.66426	LOC106363594	protein_coding	0	0	1.64028	0	0	0	2.35725	2.49718	0	0	2	0	0	0	2	2
gene79975	47.5804	0.171715	0.28399	0.604654	0.545409	0.664275	BNAC05G04270D	protein_coding	57.8003	44.3571	32.8055	44.2762	55.4217	56.3154	45.9663	43.7007	66	51	40	56	49	50	39	35
gene36322	129.262	-0.109838	0.181671	-0.604599	0.545446	0.66428	LOC106443422	protein_coding	140.998	134.811	144.344	117.016	125.547	155.43	106.076	109.876	161	155	176	148	111	138	90	88
gene43878	1.80476	-1.08964	1.80231	-0.604582	0.545457	0.66428	LOC106352356	pseudogene	3.50305	0	0	6.32517	0	2.25262	2.35725	0	4	0	0	8	0	2	2	0
gene845	177.548	-0.111005	0.183607	-0.604578	0.545459	0.66428	LOC106370856	protein_coding	169.898	201.781	174.689	190.546	122.154	145.294	206.259	209.763	194	232	213	241	108	129	175	168
gene109439	557.049	0.0709518	0.117359	0.604569	0.545466	0.66428	LOC106377476	protein_coding	556.109	557.508	500.284	560.568	688.812	601.448	542.166	449.493	635	641	610	709	609	534	460	360
gene114192	56.1119	-0.163831	0.27099	-0.604565	0.545468	0.66428	LOC106427998	protein_coding	50.7942	58.273	56.5895	71.1581	38.4558	45.0523	63.6456	64.9267	58	67	69	90	34	40	54	52
gene62982	13.2043	-0.459313	0.759741	-0.604565	0.545468	0.66428	LOC106356566	protein_coding	22.7698	12.1765	26.2444	0	9.04843	11.2631	14.1435	9.98873	26	14	32	0	8	10	12	8
gene68738	7.04565	-0.66157	1.09438	-0.604518	0.5455	0.664305	LOC106384021	pseudogene	10.5092	0	4.92083	18.9755	2.26211	0	4.71449	14.9831	12	0	6	24	2	0	4	12
gene61320	2.07619	-0.903765	1.49505	-0.604507	0.545507	0.664305	LOC106452127	lncRNA	0.875763	2.60924	6.5611	0.790646	4.52422	0	0	1.24859	1	3	8	1	4	0	0	1
gene26017	100.681	0.137792	0.22796	0.604455	0.545541	0.664332	LOC111215770	protein_coding	94.5824	93.9327	93.4957	101.203	95.0086	68.7048	146.149	112.373	108	108	114	128	84	61	124	90
gene4871	3085.24	-0.0294741	0.0487621	-0.604446	0.545547	0.664332	LOC106352541	protein_coding	3013.5	3000.63	3180.49	3271.69	2987.11	3155.91	3080.92	2991.62	3441	3450	3878	4138	2641	2802	2614	2396
gene61467	1.05693	1.27059	2.10232	0.604377	0.545593	0.664377	LOC106350296	protein_coding	0.875763	0	0	1.58129	0	2.25262	0	3.74577	1	0	0	2	0	2	0	3
gene41875	127.515	0.11292	0.186865	0.604286	0.545653	0.664439	LOC106450959	protein_coding	101.588	114.807	119.74	153.385	124.416	117.136	136.72	152.328	116	132	146	194	110	104	116	122
gene96662	17.3392	0.356089	0.589323	0.604234	0.545688	0.66447	LOC111208615	lncRNA	24.5214	12.1765	11.4819	12.6503	4.52422	31.5366	10.6076	31.2148	28	14	14	16	4	28	9	25
gene4985	452.286	-0.0643476	0.106509	-0.604155	0.545741	0.664521	LOC106347611	protein_coding	504.439	488.798	437.954	419.042	484.091	405.471	471.449	407.041	576	562	534	530	428	360	400	326
gene87343	13.0002	-0.371537	0.614988	-0.604137	0.545753	0.664521	LOC106424951	lncRNA	21.0183	8.69747	14.7625	14.2316	9.04843	21.3999	2.35725	12.4859	24	10	18	18	8	19	2	10
gene31914	85.5308	0.1334	0.220813	0.60413	0.545757	0.664521	LOC106349510	protein_coding	75.3156	92.1932	60.6902	98.0401	79.1738	96.8625	89.5753	92.3957	86	106	74	124	70	86	76	74
gene24855	1.0206	-1.31026	2.16897	-0.604091	0.545783	0.664542	LOC106451873	protein_coding	2.62729	0	0	3.16258	0	1.12631	0	1.24859	3	0	0	4	0	1	0	1
gene83415	9.77516	0.394403	0.652918	0.604061	0.545803	0.664555	LOC106425152	protein_coding	3.50305	17.3949	8.20138	4.74387	13.5727	9.01046	11.7862	9.98873	4	20	10	6	12	8	10	8
gene87993	6.44223	0.574567	0.951239	0.60402	0.545831	0.664578	LOC106353957	protein_coding	10.5092	6.95798	3.28055	0	1.13105	7.88416	11.7862	9.98873	12	8	4	0	1	7	10	8
gene105196	1.90562	-1.06168	1.75781	-0.60398	0.545857	0.664598	LOC111209626	lncRNA	1.75153	5.21848	3.28055	0	0	0	0	4.99436	2	6	4	0	0	0	0	4
gene97253	71.3026	0.136001	0.225194	0.603928	0.545892	0.66463	LOC106345679	protein_coding	71.8125	55.6638	78.7332	65.6236	80.3049	73.21	80.1463	64.9267	82	64	96	83	71	65	68	52
gene29182	2.61241	-0.867453	1.43726	-0.603548	0.546144	0.664915	LOC106369571	protein_coding	5.25458	1.73949	2.46041	3.95323	0	0	0	7.49155	6	2	3	5	0	0	0	6
gene15626	2.47945	-0.84172	1.39462	-0.603548	0.546144	0.664915	LOC111214155	lncRNA	0	7.82772	4.10069	0.790646	2.26211	0	2.35725	2.49718	0	9	5	1	2	0	2	2
gene74923	144.525	-0.112558	0.186501	-0.603525	0.546159	0.664923	LOC106365617	protein_coding	146.252	134.811	168.128	151.804	165.134	166.694	107.255	116.119	167	155	205	192	146	148	91	93
gene16794	82.1189	-0.153414	0.254204	-0.603507	0.546172	0.664926	BNAA03G42430D	protein_coding	96.3339	93.9327	65.611	90.1336	90.4843	51.8102	103.719	64.9267	110	108	80	114	80	46	88	52
gene21302	128.867	-0.10677	0.176937	-0.603438	0.546217	0.664961	LOC111215109	protein_coding	117.352	144.378	144.344	128.085	123.285	101.368	127.291	144.837	134	166	176	162	109	90	108	116
gene75119	11.9438	0.347852	0.576451	0.603437	0.546218	0.664961	LOC111205674	protein_coding	11.3849	10.437	14.7625	5.53452	7.91738	20.2735	16.5007	8.74014	13	12	18	7	7	18	14	7
gene109435	457.737	-0.0640248	0.10612	-0.603324	0.546294	0.665041	LOC106377480	protein_coding	500.06	462.705	454.356	455.412	438.849	524.86	436.09	389.56	571	532	554	576	388	466	370	312
gene31317	4.37104	0.62814	1.04162	0.60304	0.546482	0.66526	LOC106350767	protein_coding	8.75763	1.73949	3.28055	0	2.26211	4.50523	9.42898	4.99436	10	2	4	0	2	4	8	4
gene65549	160.381	0.0968851	0.160709	0.602861	0.546601	0.665394	LOC106387980	protein_coding	138.371	173.949	150.905	156.548	144.775	180.209	148.506	189.786	158	200	184	198	128	160	126	152
gene27503	14.5134	0.35419	0.587571	0.602805	0.546638	0.665428	LOC106374533	protein_coding	10.5092	5.21848	9.84165	25.3007	24.8832	9.01046	18.858	12.4859	12	6	12	32	22	8	16	10
gene114795	2.92501	0.877085	1.45508	0.602775	0.546659	0.665433	LOC106435780	pseudogene	1.75153	1.73949	0	4.74387	0	3.37892	11.7862	0	2	2	0	6	0	3	10	0
gene12961	3.14306	-0.815713	1.35327	-0.602772	0.54666	0.665433	LOC106441814	protein_coding	5.25458	5.21848	2.46041	3.16258	9.04843	0	0	0	6	6	3	4	8	0	0	0
gene100961	798.903	-0.0521077	0.086462	-0.602666	0.546731	0.665507	LOC106416337	protein_coding	740.895	869.747	775.85	866.548	717.088	858.247	763.748	799.098	846	1000	946	1096	634	762	648	640
gene79824	347.484	0.0785043	0.130298	0.6025	0.546841	0.665631	LOC106401094	protein_coding	271.486	315.718	360.04	404.02	354.02	333.387	365.373	375.826	310	363	439	511	313	296	310	301
gene1489	6.09816	-0.49461	0.820964	-0.602475	0.546858	0.66564	LOC106360734	protein_coding	7.88186	3.47899	13.1222	3.95323	3.39316	2.25262	4.71449	9.98873	9	4	16	5	3	2	4	8
gene1504	13.4238	-0.3539	0.58749	-0.602393	0.546912	0.665695	LOC111200911	protein_coding	25.3971	13.916	10.6618	10.2784	10.1795	4.50523	21.2152	11.2373	29	16	13	13	9	4	18	9
gene104314	7.64894	-0.506733	0.841263	-0.602349	0.546942	0.665709	LOC106411615	lncRNA	8.75763	5.21848	12.3021	9.48775	2.26211	0	9.42898	13.7345	10	6	15	12	2	0	8	11
gene25715	1693.28	-0.0441411	0.0732817	-0.602348	0.546942	0.665709	LOC111215718	protein_coding	1703.36	1758.63	1633.71	1779.74	1456.8	1606.12	1817.44	1790.48	1945	2022	1992	2251	1288	1426	1542	1434
gene43708	158.098	0.0976915	0.162204	0.602277	0.54699	0.66575	LOC106367097	protein_coding	138.371	180.907	150.905	140.735	174.182	144.167	153.221	182.294	158	208	184	178	154	128	130	146
gene113611	1.17042	-1.55578	2.58319	-0.60227	0.546994	0.66575	LOC106365624	protein_coding	7.0061	0	0	0	0	0	2.35725	0	8	0	0	0	0	0	2	0
gene19746	6.97558	0.584946	0.971369	0.602187	0.547049	0.665806	LOC106445895	protein_coding	1.75153	15.6554	4.92083	0	4.52422	6.75785	4.71449	17.4803	2	18	6	0	4	6	4	14
gene46614	103.179	-0.134082	0.222668	-0.602163	0.547066	0.665815	LOC106397711	protein_coding	88.452	131.332	100.057	112.272	134.595	83.3468	95.4684	79.9098	101	151	122	142	119	74	81	64
gene75185	2.12709	1.18057	1.96066	0.602129	0.547088	0.665831	LOC106394498	lncRNA	1.75153	3.47899	0	0	0	0	11.7862	0	2	4	0	0	0	0	10	0
gene16723	14.4874	0.381249	0.633346	0.601961	0.5472	0.665941	LOC106444331	lncRNA	10.5092	17.3949	8.20138	14.2316	2.26211	31.5366	11.7862	19.9775	12	20	10	18	2	28	10	16
gene81373	3.95224	0.595735	0.989662	0.601958	0.547202	0.665941	LOC111206544	protein_coding	2.62729	3.47899	3.28055	3.16258	0	4.50523	7.07174	7.49155	3	4	4	4	0	4	6	6
gene74828	898.13	-0.0486184	0.0807679	-0.601952	0.547206	0.665941	LOC106396391	protein_coding	984.357	822.781	920.195	925.055	902.581	840.226	830.929	958.918	1124	946	1122	1170	798	746	705	768
gene79284	63.1172	-0.169767	0.282047	-0.601908	0.547235	0.665966	LOC106370197	protein_coding	58.6761	89.5839	63.1506	56.1358	85.9601	54.0628	42.4304	54.938	67	103	77	71	76	48	36	44
gene74988	822.183	-0.041955	0.0697144	-0.601812	0.547299	0.666033	BNAC01G32970D	protein_coding	845.987	861.049	825.059	804.877	836.98	804.184	780.248	819.076	966	990	1006	1018	740	714	662	656
gene40837	10.6066	-0.347177	0.576925	-0.601771	0.547326	0.666055	LOC111200881	protein_coding	10.5092	12.1765	8.20138	16.6036	6.78633	13.5157	7.07174	9.98873	12	14	10	21	6	12	6	8
gene55910	2.63286	-0.881749	1.46542	-0.601705	0.547371	0.666098	LOC106349672	protein_coding	1.75153	6.95798	3.28055	1.58129	0	0	0	7.49155	2	8	4	2	0	0	0	6
gene79695	6.20305	0.521003	0.865998	0.601621	0.547426	0.666154	LOC106401669	protein_coding	7.0061	5.21848	8.20138	0	6.78633	5.63154	11.7862	4.99436	8	6	10	0	6	5	10	4
gene6705	60.0849	-0.145494	0.241849	-0.60159	0.547447	0.666168	LOC106384928	protein_coding	53.4215	61.752	75.4527	61.6704	55.4217	51.8102	62.467	58.6838	61	71	92	78	49	46	53	47
gene51682	351.256	0.0697239	0.115916	0.601504	0.547504	0.666227	LOC106375334	protein_coding	379.205	341.811	301.811	347.884	332.53	335.64	365.373	405.792	433	393	368	440	294	298	310	325
gene33932	87.6118	0.16555	0.275236	0.601485	0.547517	0.666231	LOC106352906	protein_coding	77.0671	75.668	56.5895	120.969	96.1396	119.389	58.9311	96.1415	88	87	69	153	85	106	50	77
gene110003	3.31273	-0.596766	0.992203	-0.601455	0.547537	0.666244	LOC106346624	protein_coding	2.62729	6.08823	3.28055	3.95323	3.39316	1.12631	3.53587	2.49718	3	7	4	5	3	1	3	2
gene43283	15.5647	-0.306855	0.510267	-0.601362	0.547599	0.666298	LOC106432005	protein_coding	21.0183	17.3949	14.7625	15.8129	24.8832	9.01046	14.1435	7.49155	24	20	18	20	22	8	12	6
gene60266	15.638	-0.337789	0.561707	-0.601361	0.547599	0.666298	LOC106381761	pseudogene	15.7637	15.6554	16.4028	22.1381	24.8832	11.2631	16.5007	2.49718	18	18	20	28	22	10	14	2
gene74894	15.3347	-0.307982	0.512218	-0.60127	0.54766	0.666361	LOC106399552	protein_coding	10.5092	12.1765	22.9639	22.1381	20.359	9.01046	11.7862	13.7345	12	14	28	28	18	8	10	11
gene78204	2.68231	0.872411	1.45116	0.601181	0.54772	0.666422	LOC106373921	protein_coding	4.37881	0	1.64028	1.58129	6.78633	0	7.07174	0	5	0	2	2	6	0	6	0
gene55136	1413.87	0.0445909	0.0741739	0.601167	0.547729	0.666422	LOC106376916	protein_coding	1512.44	1359.41	1381.93	1314.84	1589.13	1356.07	1320.06	1477.08	1727	1563	1685	1663	1405	1204	1120	1183
gene102264	1.08789	1.27472	2.12056	0.601123	0.547758	0.666435	LOC106402478	protein_coding	0	1.73949	0	0.790646	0	0	1.17862	4.99436	0	2	0	1	0	0	1	4
gene99518	8.1514	-0.392615	0.653144	-0.601115	0.547763	0.666435	LOC106415710	protein_coding	7.88186	11.3067	11.4819	6.32517	3.39316	9.01046	7.07174	8.74014	9	13	14	8	3	8	6	7
gene13032	179.143	0.0900083	0.149737	0.60111	0.547766	0.666435	LOC106392934	protein_coding	171.649	165.252	170.589	186.592	183.231	164.441	221.581	169.808	196	190	208	236	162	146	188	136
gene39732	96.625	0.12388	0.206126	0.600992	0.547845	0.666519	LOC106382347	protein_coding	105.967	83.4957	85.2943	94.8775	79.1738	92.3573	111.969	119.865	121	96	104	120	70	82	95	96
gene74659	286.804	-0.0746998	0.124299	-0.600967	0.547862	0.666529	LOC106396504	protein_coding	324.032	318.327	282.127	253.007	298.598	263.556	287.584	267.199	370	366	344	320	264	234	244	214
gene43825	82.6062	-0.145125	0.241493	-0.600947	0.547875	0.666533	LOC106400681	protein_coding	68.3095	101.76	109.898	67.2049	95.0086	70.9574	77.7891	69.9211	78	117	134	85	84	63	66	56
gene11230	39.5837	0.1804	0.300325	0.600684	0.548051	0.666736	LOC106431897	protein_coding	38.5336	41.7479	28.7048	39.5323	52.0285	34.9155	41.2518	39.9549	44	48	35	50	46	31	35	32
gene689	1.71449	-0.973928	1.6215	-0.600632	0.548085	0.66676	LOC106438501	protein_coding	3.50305	0	1.64028	3.95323	2.26211	0	2.35725	0	4	0	2	5	2	0	2	0
gene147	3.75711	-0.626031	1.04234	-0.6006	0.548106	0.66676	LOC106435706	protein_coding	5.25458	1.73949	3.28055	7.90646	4.52422	0	2.35725	4.99436	6	2	4	10	4	0	2	4
gene109142	13.7075	-0.38959	0.648681	-0.600588	0.548115	0.66676	LOC106382025	protein_coding	8.75763	20.8739	22.9639	9.48775	2.26211	15.7683	7.07174	22.4746	10	24	28	12	2	14	6	18
gene57037	2.67465	0.899516	1.49773	0.600587	0.548115	0.66676	LOC106406795	protein_coding	1.75153	0	4.92083	0.790646	0	4.50523	9.42898	0	2	0	6	1	0	4	8	0
gene8858	6.21832	0.48527	0.807995	0.600585	0.548116	0.66676	LOC106399370	protein_coding	3.50305	6.08823	1.64028	9.48775	3.39316	12.3894	8.25036	4.99436	4	7	2	12	3	11	7	4
gene178	162.158	0.0952776	0.158662	0.600505	0.54817	0.666814	LOC106386234	protein_coding	148.88	154.815	159.107	164.454	151.561	204.988	146.149	167.311	170	178	194	208	134	182	124	134
gene30382	1463.29	0.0358575	0.0597136	0.60049	0.548179	0.666815	LOC106348550	protein_coding	1457.27	1467.26	1412.28	1443.72	1444.36	1562.19	1387.24	1532.02	1664	1687	1722	1826	1277	1387	1177	1227
gene105525	321.271	-0.0825209	0.137433	-0.600445	0.54821	0.666841	LOC106417757	protein_coding	324.032	254.836	348.559	393.742	283.895	316.493	326.479	322.137	370	293	425	498	251	281	277	258
gene7586	15.6287	0.330069	0.549731	0.600419	0.548227	0.666851	LOC106415871	protein_coding	21.8941	4.34873	17.2229	11.8597	13.5727	11.2631	22.3938	22.4746	25	5	21	15	12	10	19	18
gene75171	261.942	0.0832191	0.138613	0.600368	0.548261	0.666881	LOC106391112	lncRNA	267.983	246.138	236.2	267.238	294.074	219.63	317.05	247.221	306	283	288	338	260	195	269	198
gene6996	3.12854	-0.707551	1.17877	-0.600248	0.548341	0.666967	LOC106387247	protein_coding	6.13034	6.95798	1.64028	0.790646	2.26211	2.25262	0	4.99436	7	8	2	1	2	2	0	4
gene20032	91.4748	0.137805	0.229602	0.600189	0.548381	0.667004	LOC106446211	protein_coding	88.452	103.5	77.0929	79.8552	126.678	105.873	75.4319	74.9155	101	119	94	101	112	94	64	60
gene25212	661.705	0.0501243	0.0835265	0.600101	0.548439	0.667064	BNAA05G21760D	protein_coding	709.368	655.789	621.664	615.122	710.302	680.29	671.815	629.29	810	754	758	778	628	604	570	504
gene35897	71.8786	0.152199	0.253637	0.600067	0.548461	0.66708	LOC106421573	protein_coding	75.3156	46.9663	77.0929	72.7394	54.2906	75.4626	90.754	82.407	86	54	94	92	48	67	77	66
gene57532	168.723	-0.0858226	0.143025	-0.600054	0.54847	0.66708	LOC106429145	protein_coding	183.034	175.689	170.589	166.036	164.003	177.957	162.65	149.831	209	202	208	210	145	158	138	120
gene87902	13.2457	0.348708	0.581196	0.599983	0.548518	0.667127	LOC106405652	protein_coding	8.75763	11.3067	12.3021	14.2316	13.5727	24.7788	3.53587	17.4803	10	13	15	18	12	22	3	14
gene102520	88.2968	0.148181	0.247	0.599922	0.548558	0.667165	LOC106392242	protein_coding	80.5702	78.2772	59.8701	116.225	115.368	85.5994	73.0746	97.3901	92	90	73	147	102	76	62	78
gene21812	4.72181	0.596329	0.994188	0.599815	0.54863	0.66724	LOC111215177	protein_coding	3.50305	5.21848	1.64028	4.74387	9.04843	11.2631	2.35725	0	4	6	2	6	8	10	2	0
gene52572	1.01689	-1.28892	2.14893	-0.599798	0.548641	0.667243	LOC106369160	protein_coding	0.875763	1.73949	0	3.16258	0	0	2.35725	0	1	2	0	4	0	0	2	0
gene11083	22.0028	0.294624	0.491218	0.599783	0.548651	0.667244	LOC106443073	protein_coding	21.8941	22.6134	20.5034	14.2316	42.9801	18.0209	28.2869	7.49155	25	26	25	18	38	16	24	6
gene24693	2.62046	-0.872899	1.4556	-0.599683	0.548718	0.667314	LOC106455062	protein_coding	1.75153	5.21848	4.92083	1.58129	0	0	0	7.49155	2	6	6	2	0	0	0	6
gene101777	2.00468	1.04508	1.74342	0.599438	0.548881	0.667495	LOC106425180	pseudogene	5.25458	0	0	0	0	2.25262	3.53587	4.99436	6	0	0	0	0	2	3	4
gene56734	1.62155	-0.828206	1.38165	-0.599432	0.548885	0.667495	LOC106380417	protein_coding	0.875763	2.60924	1.64028	3.16258	1.13105	1.12631	1.17862	1.24859	1	3	2	4	1	1	1	1
gene100270	1.38004	-1.05404	1.75849	-0.599396	0.548909	0.667513	LOC106436695	protein_coding	0	2.60924	1.64028	3.16258	1.13105	0	0	2.49718	0	3	2	4	1	0	0	2
gene22220	349.319	-0.0820834	0.136956	-0.599343	0.548944	0.66754	LOC106450691	protein_coding	360.814	422.697	365.781	287.795	296.336	315.366	393.66	352.103	412	486	446	364	262	280	334	282
gene25067	8.5593	-0.506748	0.845516	-0.599335	0.548949	0.66754	LOC106428385	protein_coding	12.2607	10.437	1.64028	15.8129	0	11.2631	7.07174	9.98873	14	12	2	20	0	10	6	8
gene87256	26.7725	-0.272692	0.455048	-0.599259	0.549	0.667591	LOC111207061	pseudogene	36.782	20.8739	22.9639	36.3697	11.3105	29.284	14.1435	42.4521	42	24	28	46	10	26	12	34
gene100293	2.37343	-0.740121	1.23519	-0.599197	0.549042	0.667631	LOC106368931	protein_coding	2.62729	5.21848	1.64028	2.37194	1.13105	2.25262	0	3.74577	3	6	2	3	1	2	0	3
gene118095	1.81131	-1.06021	1.76953	-0.599149	0.549073	0.667656	LOC111213173	protein_coding	1.75153	0	3.28055	4.74387	0	0	4.71449	0	2	0	4	6	0	0	4	0
gene105968	71.7189	-0.136551	0.227912	-0.599138	0.549081	0.667656	LOC106417880	protein_coding	69.1853	85.2352	59.8701	86.1804	74.6496	66.4522	66.0029	66.1753	79	98	73	109	66	59	56	53
gene86292	16.5476	0.344874	0.575656	0.599097	0.549108	0.667678	LOC106405062	protein_coding	10.5092	8.69747	26.2444	12.6503	11.3105	9.01046	16.5007	37.4577	12	10	32	16	10	8	14	30
gene1884	3.74689	-0.62104	1.03667	-0.599071	0.549126	0.667688	LOC106375982	protein_coding	3.50305	1.73949	5.74096	7.11581	4.52422	0	2.35725	4.99436	4	2	7	9	4	0	2	4
gene85279	1.3374	1.09612	1.82977	0.599047	0.549142	0.667696	LOC111207140	lncRNA	0	2.60924	0	0.790646	0	1.12631	1.17862	4.99436	0	3	0	1	0	1	1	4
gene88677	21.4091	0.256795	0.428751	0.598936	0.549215	0.667775	LOC106402929	pseudogene	15.7637	28.7016	12.3021	21.3474	20.359	27.0314	28.2869	17.4803	18	33	15	27	18	24	24	14
gene43093	32.3944	-0.21714	0.362565	-0.598898	0.549241	0.667795	LOC106435190	protein_coding	31.5275	37.3991	41.827	28.4632	14.7037	34.9155	35.3587	34.9606	36	43	51	36	13	31	30	28
gene38287	1.75176	-0.999052	1.66819	-0.598884	0.54925	0.667795	LOC111199747	protein_coding	6.13034	0	1.64028	1.58129	0	1.12631	3.53587	0	7	0	2	2	0	1	3	0
gene56886	90.8947	-0.167559	0.279845	-0.598756	0.549335	0.667887	LOC106380744	protein_coding	96.3339	100.891	106.618	80.6459	38.4558	87.852	120.22	96.1415	110	116	130	102	34	78	102	77
gene32815	485.673	0.0670597	0.112002	0.598737	0.549348	0.667892	LOC106358029	protein_coding	443.136	520.109	480.601	453.04	458.077	485.439	443.162	601.821	506	598	586	573	405	431	376	482
gene111608	27.7387	-0.292723	0.488952	-0.598675	0.54939	0.667931	LOC106433489	protein_coding	33.279	27.8319	21.3236	39.5323	22.6211	4.50523	35.3587	37.4577	38	32	26	50	20	4	30	30
gene13464	41.9116	0.176872	0.295471	0.59861	0.549433	0.667964	LOC106438256	protein_coding	45.5397	31.3109	39.3666	41.1136	47.5043	33.7892	54.2166	42.4521	52	36	48	52	42	30	46	34
gene94879	3.87548	-0.703523	1.17527	-0.598607	0.549435	0.667964	LOC106409490	protein_coding	0	8.69747	5.74096	4.74387	0	2.25262	7.07174	2.49718	0	10	7	6	0	2	6	2
gene61371	1.91516	-1.07029	1.78804	-0.598587	0.549449	0.66797	LOC106382120	lncRNA	7.0061	1.73949	0	1.58129	0	0	0	4.99436	8	2	0	2	0	0	0	4
gene59011	0.842484	1.52703	2.55197	0.598374	0.549591	0.668131	LOC106378115	pseudogene	0.875763	0.869747	0	0	0	0	0	4.99436	1	1	0	0	0	0	0	4
gene55069	4179.85	0.0429049	0.0717088	0.598321	0.549626	0.668163	LOC111202359	protein_coding	4217.67	3922.56	3869.41	4459.24	3691.76	4112.15	4436.34	4729.66	4816	4510	4718	5640	3264	3651	3764	3788
gene52936	2.93773	0.613259	1.02505	0.59827	0.54966	0.668193	LOC106376017	protein_coding	2.62729	2.60924	2.46041	1.58129	2.26211	2.25262	4.71449	4.99436	3	3	3	2	2	2	4	4
gene33567	44.295	0.18609	0.311079	0.598209	0.5497	0.668231	LOC106359822	protein_coding	31.5275	31.3109	44.2874	58.5078	45.2422	51.8102	54.2166	37.4577	36	36	54	74	40	46	46	30
gene30783	88.2204	0.152137	0.254362	0.598112	0.549765	0.668299	LOC106381099	pseudogene	61.3034	93.9327	93.4957	85.3897	64.4701	86.7257	135.542	84.9042	70	108	114	108	57	77	115	68
gene15606	1.03513	-1.2816	2.14314	-0.597999	0.549841	0.668379	LOC106443905	protein_coding	1.75153	0.869747	0	3.16258	0	0	0	2.49718	2	1	0	4	0	0	0	2
gene24178	115.678	-0.153567	0.256833	-0.597924	0.54989	0.668429	LOC106445721	protein_coding	108.595	113.067	132.862	132.828	63.339	175.704	96.6471	102.384	124	130	162	168	56	156	82	82
gene1768	1.25515	1.07372	1.79596	0.59785	0.54994	0.668478	LOC106376504	protein_coding	0	0	1.64028	1.58129	2.26211	3.37892	1.17862	0	0	0	2	2	2	3	1	0
gene53614	346.423	0.0671516	0.112347	0.597718	0.550028	0.668574	BNAC01G41860D	protein_coding	367.82	333.983	324.775	327.327	339.316	405.471	320.585	352.103	420	384	396	414	300	360	272	282
gene12233	8.57249	-0.396125	0.662756	-0.597694	0.550044	0.668577	LOC106436337	protein_coding	11.3849	13.916	4.92083	8.6971	4.52422	6.75785	5.89311	12.4859	13	16	6	11	4	6	5	10
gene31821	509.242	-0.0606157	0.101417	-0.597687	0.550049	0.668577	LOC106386359	protein_coding	567.494	514.89	500.284	496.525	486.353	450.523	478.521	579.346	648	592	610	628	430	400	406	464
gene36870	3.28691	-0.583627	0.976536	-0.59765	0.550074	0.668596	LOC106371881	protein_coding	3.50305	2.60924	4.10069	5.53452	2.26211	2.25262	3.53587	2.49718	4	3	5	7	2	2	3	2
gene44575	32.5337	-0.231357	0.387207	-0.597501	0.550173	0.668705	LOC106367656	protein_coding	36.782	33.9201	50.8485	18.9755	18.0969	36.0419	30.6442	34.9606	42	39	62	24	16	32	26	28
gene81494	109.687	-0.118424	0.198248	-0.597353	0.550271	0.668814	LOC106427110	protein_coding	110.346	128.723	114.819	102.784	93.8775	118.262	81.325	127.356	126	148	140	130	83	105	69	102
gene51584	1507.81	-0.0400341	0.0670329	-0.597231	0.550353	0.668902	LOC106368747	protein_coding	1522.08	1490.75	1523.82	1578.92	1633.24	1414.64	1538.1	1360.96	1738	1714	1858	1997	1444	1256	1305	1090
gene112826	36.9141	-0.212424	0.355731	-0.597148	0.550409	0.668959	LOC106382164	protein_coding	43.7881	50.4453	37.7263	26.882	42.9801	38.2945	37.7159	17.4803	50	58	46	34	38	34	32	14
gene17414	82.3562	-0.142568	0.238781	-0.597067	0.550463	0.669013	LOC106440798	protein_coding	87.5763	112.197	86.1145	60.0891	67.8633	88.9783	84.8608	71.1697	100	129	105	76	60	79	72	57
gene36529	106.797	-0.140034	0.234542	-0.59705	0.550474	0.669016	BNAANNG22300D	protein_coding	113.849	116.546	114.819	102.784	99.5328	132.904	56.5739	117.368	130	134	140	130	88	118	48	94
gene82723	168.615	-0.0973938	0.163145	-0.596977	0.550522	0.66906	LOC106424993	lncRNA	190.916	153.075	196.833	156.548	153.823	191.472	141.435	164.814	218	176	240	198	136	170	120	132
gene86908	237.544	0.0718906	0.120427	0.596966	0.55053	0.66906	LOC106406608	protein_coding	224.195	231.353	238.66	232.45	261.274	238.777	245.154	228.492	256	266	291	294	231	212	208	183
gene13920	9.66034	0.431606	0.723023	0.596946	0.550543	0.66906	LOC106438822	protein_coding	14.0122	3.47899	8.20138	7.11581	5.65527	7.88416	4.71449	26.2204	16	4	10	9	5	7	4	21
gene52074	5.2227	0.589278	0.987164	0.59694	0.550547	0.66906	LOC111201656	protein_coding	3.50305	6.08823	0.820138	6.32517	13.5727	6.75785	4.71449	0	4	7	1	8	12	6	4	0
gene18098	17.1078	-0.352637	0.590812	-0.596869	0.550595	0.669096	LOC106452790	protein_coding	14.888	19.1344	25.4243	17.3942	18.0969	12.3894	28.2869	1.24859	17	22	31	22	16	11	24	1
gene28736	1.32165	1.16232	1.94745	0.596842	0.550613	0.669096	LOC111198869	lncRNA	0	0	1.64028	1.58129	0	0	2.35725	4.99436	0	0	2	2	0	0	2	4
gene46228	1.32165	1.16232	1.94745	0.596842	0.550613	0.669096	LOC106369028	protein_coding	0	0	1.64028	1.58129	0	0	2.35725	4.99436	0	0	2	2	0	0	2	4
gene102168	5.32817	0.582202	0.975471	0.596842	0.550613	0.669096	LOC111210112	lncRNA	8.75763	5.21848	0	3.16258	2.26211	13.5157	4.71449	4.99436	10	6	0	4	2	12	4	4
gene72466	423.144	-0.0778599	0.130465	-0.59679	0.550648	0.669118	LOC106396585	protein_coding	462.403	440.962	428.932	405.601	439.98	378.439	319.407	509.425	528	507	523	513	389	336	271	408
gene19864	32.342	0.20505	0.34359	0.596787	0.55065	0.669118	LOC106448271	pseudogene	24.5214	34.7899	22.9639	37.951	31.6695	40.5471	40.0732	26.2204	28	40	28	48	28	36	34	21
gene79762	1159	0.0386991	0.0648485	0.596762	0.550667	0.669127	LOC106402245	protein_coding	1131.49	1174.16	1161.32	1107.69	1162.72	1193.89	1246.98	1093.77	1292	1350	1416	1401	1028	1060	1058	876
gene70417	59.5384	-0.182427	0.305718	-0.596718	0.550695	0.669151	LOC106454159	protein_coding	59.5519	69.5798	60.6902	63.2517	29.4074	51.8102	89.5753	52.4408	68	80	74	80	26	46	76	42
gene114772	1.82455	-1.07367	1.79935	-0.596695	0.550711	0.669157	LOC111211791	protein_coding	0	1.73949	6.5611	1.58129	0	0	4.71449	0	0	2	8	2	0	0	4	0
gene105962	182.509	-0.095869	0.16067	-0.596684	0.550718	0.669157	BNAC09G43030D	protein_coding	182.159	197.433	163.207	211.102	139.12	190.346	174.436	202.272	208	227	199	267	123	169	148	162
gene54327	3.87573	0.576621	0.966638	0.596522	0.550827	0.669269	LOC111202296	protein_coding	2.62729	2.60924	2.46041	4.74387	9.04843	1.12631	5.89311	2.49718	3	3	3	6	8	1	5	2
gene103805	2.49633	0.773743	1.2971	0.596519	0.550829	0.669269	LOC106422103	protein_coding	0	1.73949	2.46041	3.16258	2.26211	5.63154	4.71449	0	0	2	3	4	2	5	4	0
gene6026	259.93	-0.0868702	0.145638	-0.596481	0.550854	0.669288	LOC111204240	protein_coding	243.462	318.327	234.559	275.145	278.239	245.535	278.155	206.018	278	366	286	348	246	218	236	165
gene47367	4.15302	0.578403	0.969801	0.596414	0.550898	0.669323	LOC106427071	protein_coding	3.50305	3.47899	0	6.32517	4.52422	4.50523	5.89311	4.99436	4	4	0	8	4	4	5	4
gene99633	2.59453	1.00012	1.67691	0.59641	0.550901	0.669323	LOC106345282	protein_coding	0	6.95798	0	0	9.04843	2.25262	0	2.49718	0	8	0	0	8	2	0	2
gene46179	145.875	0.112121	0.187999	0.596391	0.550914	0.669328	LOC106369060	protein_coding	124.358	113.067	154.186	169.198	151.561	185.841	141.435	127.356	142	130	188	214	134	165	120	102
gene45764	213.204	-0.0859311	0.144119	-0.596251	0.551008	0.66943	LOC106368536	protein_coding	228.574	233.962	192.732	222.962	194.541	186.967	249.868	196.029	261	269	235	282	172	166	212	157
gene95526	45.033	0.224252	0.376151	0.596176	0.551058	0.66948	LOC111208305	pseudogene	64.8064	39.1386	24.6041	37.951	67.8633	63.0732	35.3587	27.469	74	45	30	48	60	56	30	22
gene92656	15.8096	-0.426038	0.714682	-0.596122	0.551094	0.669513	LOC106394825	protein_coding	33.279	6.95798	18.043	14.2316	22.6211	0	18.858	12.4859	38	8	22	18	20	0	16	10
gene64687	3.30268	0.675588	1.13366	0.595935	0.551219	0.669653	LOC106385476	protein_coding	5.25458	1.73949	1.64028	1.58129	4.52422	2.25262	9.42898	0	6	2	2	2	4	2	8	0
gene24610	2.79988	0.717533	1.20408	0.595919	0.551229	0.669655	LOC106445597	protein_coding	5.25458	0	2.46041	0.790646	6.78633	2.25262	2.35725	2.49718	6	0	3	1	6	2	2	2
gene104899	3.33146	0.714344	1.19887	0.595849	0.551276	0.669687	LOC111210064	pseudogene	0	5.21848	3.28055	1.58129	0	4.50523	7.07174	4.99436	0	6	4	2	0	4	6	4
gene114897	42.1613	-0.192952	0.323831	-0.595844	0.55128	0.669687	LOC106435891	protein_coding	35.0305	46.9663	45.9277	52.1826	47.5043	54.0628	30.6442	24.9718	40	54	56	66	42	48	26	20
gene83359	1.81329	0.95284	1.59916	0.595839	0.551283	0.669687	LOC111206281	pseudogene	0	1.73949	0	3.16258	0	2.25262	2.35725	4.99436	0	2	0	4	0	2	2	4
gene24634	132.444	-0.0992534	0.166609	-0.595726	0.551358	0.669767	LOC106451745	protein_coding	131.364	137.42	153.366	125.713	113.105	137.41	122.577	138.594	150	158	187	159	100	122	104	111
gene110493	53.6752	-0.17722	0.297503	-0.595692	0.551381	0.669783	LOC106366253	lncRNA	62.1792	56.5335	49.2083	60.0891	31.6695	76.5889	50.6808	42.4521	71	65	60	76	28	68	43	34
gene11882	182.095	-0.0918156	0.154153	-0.595614	0.551433	0.669835	LOC106419762	protein_coding	187.413	184.386	216.516	162.873	159.479	161.062	181.508	203.52	214	212	264	206	141	143	154	163
gene90675	113.459	-0.103593	0.173929	-0.595602	0.551441	0.669835	LOC106421698	lncRNA	117.352	122.634	110.719	119.387	121.023	96.8625	106.076	113.622	134	141	135	151	107	86	90	91
gene70471	321.546	0.073971	0.124199	0.595582	0.551454	0.669839	LOC106435341	protein_coding	343.299	327.025	301.811	281.47	348.365	286.082	377.159	307.153	392	376	368	356	308	254	320	246
gene26101	720.225	-0.0474096	0.0796147	-0.595488	0.551517	0.669904	LOC106452835	protein_coding	725.132	721.89	706.959	774.042	749.889	652.132	742.532	689.222	828	830	862	979	663	579	630	552
gene97717	116.339	0.107588	0.180679	0.595465	0.551533	0.669912	LOC106356582	protein_coding	101.588	132.202	106.618	107.528	104.057	126.146	120.22	132.351	116	152	130	136	92	112	102	106
gene114299	3.95974	-0.60798	1.02122	-0.595347	0.551612	0.669997	BNAC09G46420D	protein_coding	4.37881	5.21848	3.28055	6.32517	7.91738	3.37892	1.17862	0	5	6	4	8	7	3	1	0
gene105327	3.4161	0.779745	1.30979	0.595321	0.551629	0.669999	LOC106398615	protein_coding	0	5.21848	3.28055	1.58129	13.5727	0	1.17862	2.49718	0	6	4	2	12	0	1	2
gene53587	3.93708	-0.713883	1.19917	-0.595316	0.551632	0.669999	LOC106400014	protein_coding	1.75153	1.73949	4.92083	11.069	4.52422	0	0	7.49155	2	2	6	14	4	0	0	6
gene16680	233.204	0.0817362	0.137316	0.595241	0.551682	0.670049	LOC106448470	protein_coding	235.58	247.008	183.711	240.356	260.142	229.767	238.082	230.989	269	284	224	304	230	204	202	185
gene54747	13.2185	-0.335075	0.562983	-0.595178	0.551724	0.670089	LOC106373678	pseudogene	15.7637	8.69747	13.1222	21.3474	4.52422	18.0209	11.7862	12.4859	18	10	16	27	4	16	10	10
gene34711	2.31317	-0.75008	1.26032	-0.595149	0.551744	0.670097	LOC106355871	protein_coding	1.75153	1.73949	6.5611	1.58129	2.26211	2.25262	2.35725	0	2	2	8	2	2	2	2	0
gene81094	1.0704	1.24777	2.0966	0.595141	0.551749	0.670097	LOC106378170	pseudogene	0	1.73949	0	0.790646	0	0	3.53587	2.49718	0	2	0	1	0	0	3	2
gene81075	1.78432	-1.06874	1.79588	-0.595103	0.551775	0.670117	LOC106379497	protein_coding	0	0	4.92083	4.74387	0	2.25262	2.35725	0	0	0	6	6	0	2	2	0
gene105804	1.27409	1.05266	1.76902	0.595054	0.551807	0.670145	LOC106424669	protein_coding	0	1.73949	0	1.58129	2.26211	2.25262	2.35725	0	0	2	0	2	2	2	2	0
gene48362	287.064	0.0799399	0.134357	0.594983	0.551855	0.670192	LOC106371499	protein_coding	276.741	295.714	270.645	273.563	340.447	239.904	333.55	265.95	316	340	330	346	301	213	283	213
gene82994	1.01144	-1.27972	2.15102	-0.594936	0.551886	0.670219	LOC106441296	pseudogene	1.75153	0	0.820138	3.16258	0	0	2.35725	0	2	0	1	4	0	0	2	0
gene43790	511.87	0.08348	0.140329	0.594887	0.551919	0.670248	LOC106435161	protein_coding	474.663	521.848	511.766	480.713	676.37	581.175	388.946	459.482	542	600	624	608	598	516	330	368
gene25417	26.043	-0.267065	0.449017	-0.594778	0.551992	0.670325	LOC106452197	protein_coding	25.3971	30.4411	28.7048	29.2539	7.91738	42.7997	18.858	24.9718	29	35	35	37	7	38	16	20
gene87550	4.1355	-0.614531	1.0333	-0.594727	0.552026	0.670355	LOC106446507	protein_coding	6.13034	3.47899	1.64028	8.6971	3.39316	2.25262	0	7.49155	7	4	2	11	3	2	0	6
gene81502	417.154	-0.0772153	0.129842	-0.594685	0.552054	0.670378	LOC106427157	protein_coding	418.615	438.352	447.795	407.973	393.607	306.356	495.022	429.515	478	504	546	516	348	272	420	344
gene96587	415.31	0.0764716	0.128606	0.594619	0.552098	0.670421	LOC106412181	protein_coding	367.82	358.336	421.551	469.644	496.533	461.786	375.981	370.832	420	412	514	594	439	410	319	297
gene1060	15.4665	0.355132	0.597377	0.594485	0.552188	0.670513	LOC106388148	protein_coding	15.7637	5.21848	26.2444	7.11581	23.7521	23.6525	8.25036	13.7345	18	6	32	9	21	21	7	11
gene84035	107.864	-0.108305	0.182185	-0.594478	0.552193	0.670513	LOC111206488	pseudogene	105.092	110.458	126.301	105.947	117.63	101.368	103.719	92.3957	120	127	154	134	104	90	88	74
gene117892	13.0679	0.367977	0.619069	0.594405	0.552241	0.670561	LOC111213070	protein_coding	21.0183	8.69747	3.28055	12.6503	15.8348	13.5157	7.07174	22.4746	24	10	4	16	14	12	6	18
gene24954	3.03765	0.767485	1.29135	0.594329	0.552292	0.670612	LOC106428827	protein_coding	0	1.73949	2.46041	4.74387	0	2.25262	10.6076	2.49718	0	2	3	6	0	2	9	2
gene66902	2.38667	-0.728433	1.22578	-0.594259	0.552339	0.670649	LOC106435656	pseudogene	3.50305	4.34873	1.64028	2.37194	0	1.12631	2.35725	3.74577	4	5	2	3	0	1	2	3
gene95217	4.53861	-0.634282	1.06741	-0.594224	0.552362	0.670649	LOC111207396	protein_coding	8.75763	5.21848	4.92083	3.16258	0	6.75785	0	7.49155	10	6	6	4	0	6	0	6
gene93570	2.09442	1.14412	1.92555	0.594179	0.552392	0.670649	LOC106444363	protein_coding	5.25458	0	0	0	6.78633	0	4.71449	0	6	0	0	0	6	0	4	0
gene97999	23.1006	0.261553	0.440192	0.594178	0.552393	0.670649	LOC106428621	lncRNA	19.2668	29.5714	12.3021	22.9287	20.359	19.1472	41.2518	19.9775	22	34	15	29	18	17	35	16
gene102497	0.825744	1.49302	2.51283	0.594157	0.552407	0.670649	LOC106357679	protein_coding	1.75153	0	0	0	0	0	2.35725	2.49718	2	0	0	0	0	0	2	2
gene116746	0.825744	1.49302	2.51283	0.594157	0.552407	0.670649	LOC106382957	protein_coding	1.75153	0	0	0	0	0	2.35725	2.49718	2	0	0	0	0	0	2	2
gene45383	0.825744	1.49302	2.51283	0.594157	0.552407	0.670649	LOC106368440	protein_coding	1.75153	0	0	0	0	0	2.35725	2.49718	2	0	0	0	0	0	2	2
gene50008	0.825744	1.49302	2.51283	0.594157	0.552407	0.670649	LOC106372451	protein_coding	1.75153	0	0	0	0	0	2.35725	2.49718	2	0	0	0	0	0	2	2
gene95819	0.825744	1.49302	2.51283	0.594157	0.552407	0.670649	LOC111208201	protein_coding	1.75153	0	0	0	0	0	2.35725	2.49718	2	0	0	0	0	0	2	2
gene70547	5.87556	-0.625997	1.05362	-0.59414	0.552419	0.670649	LOC111204089	protein_coding	6.13034	11.3067	1.64028	9.48775	0	9.01046	9.42898	0	7	13	2	12	0	8	8	0
gene96479	1.86397	-1.02133	1.71903	-0.594132	0.552424	0.670649	LOC106417396	protein_coding	0.875763	0.869747	7.38124	0.790646	0	0	0	4.99436	1	1	9	1	0	0	0	4
gene26785	1115.82	-0.0518857	0.0873468	-0.594019	0.5525	0.670666	LOC106346126	pseudogene	1150.75	1151.54	1076.02	1165.41	1275.83	1033.95	940.541	1132.47	1314	1324	1312	1474	1128	918	798	907
gene114516	0.82424	1.49301	2.51346	0.594005	0.552509	0.670666	LOC106382777	protein_coding	0	1.73949	0	0	0	0	2.35725	2.49718	0	2	0	0	0	0	2	2
gene15077	0.82424	1.49301	2.51346	0.594005	0.552509	0.670666	LOC106356854	protein_coding	0	1.73949	0	0	0	0	2.35725	2.49718	0	2	0	0	0	0	2	2
gene23326	0.82424	1.49301	2.51346	0.594005	0.552509	0.670666	LOC106351558	protein_coding	0	1.73949	0	0	0	0	2.35725	2.49718	0	2	0	0	0	0	2	2
gene24898	0.82424	1.49301	2.51346	0.594005	0.552509	0.670666	LOC106345200	protein_coding	0	1.73949	0	0	0	0	2.35725	2.49718	0	2	0	0	0	0	2	2
gene7996	0.82424	1.49301	2.51346	0.594005	0.552509	0.670666	LOC106420519	protein_coding	0	1.73949	0	0	0	0	2.35725	2.49718	0	2	0	0	0	0	2	2
gene96569	0.82424	1.49301	2.51346	0.594005	0.552509	0.670666	LOC106414500	protein_coding	0	1.73949	0	0	0	0	2.35725	2.49718	0	2	0	0	0	0	2	2
gene24177	257.15	0.0906941	0.152683	0.594001	0.552511	0.670666	LOC106445723	protein_coding	204.053	256.575	301.811	233.24	265.798	228.641	248.689	318.391	233	295	368	295	235	203	211	255
gene54887	324.576	0.0819228	0.137922	0.593978	0.552527	0.670674	LOC106355492	pseudogene	386.211	320.067	306.732	249.053	359.675	333.387	299.37	342.114	441	368	374	315	318	296	254	274
gene89673	48.8682	0.207167	0.348809	0.593927	0.552561	0.670704	LOC106396945	protein_coding	28.0244	67.8403	54.1291	31.6258	39.5869	73.21	56.5739	39.9549	32	78	66	40	35	65	48	32
gene45222	54.7972	0.159527	0.268614	0.59389	0.552586	0.670723	LOC106454963	protein_coding	56.0488	57.4033	59.0499	34.7884	61.0769	63.0732	49.5022	57.4352	64	66	72	44	54	56	42	46
gene95109	8.25736	0.660106	1.11165	0.593808	0.552641	0.670778	LOC106407429	protein_coding	0.875763	10.437	0	14.2316	4.52422	13.5157	0	22.4746	1	12	0	18	4	12	0	18
gene14558	6.91395	-0.432881	0.729013	-0.593791	0.552652	0.670781	LOC106384234	protein_coding	5.25458	6.95798	14.7625	4.74387	4.52422	4.50523	7.07174	7.49155	6	8	18	6	4	4	6	6
gene103409	216.713	0.0966344	0.16275	0.59376	0.552672	0.670795	LOC106416554	protein_coding	204.928	236.571	220.617	175.523	167.396	238.777	223.938	265.95	234	272	269	222	148	212	190	213
gene59726	2.54358	-0.88007	1.4823	-0.593718	0.552701	0.670814	LOC106405045	lncRNA	1.75153	3.47899	0	7.90646	0	0	4.71449	2.49718	2	4	0	10	0	0	4	2
gene32810	211.798	-0.0845266	0.142371	-0.593709	0.552707	0.670814	BNAA07G36570D	protein_coding	192.668	194.823	226.358	257.75	210.376	200.483	212.152	199.775	220	224	276	326	186	178	180	160
gene40619	8.38839	0.46852	0.789174	0.593685	0.552723	0.670823	LOC106364021	protein_coding	3.50305	8.69747	4.92083	11.069	6.78633	24.7788	2.35725	4.99436	4	10	6	14	6	22	2	4
gene737	28.9752	0.278538	0.469253	0.593577	0.552795	0.670899	LOC106371187	lncRNA	40.2851	24.3529	16.4028	23.7194	50.8974	13.5157	17.6793	44.9493	46	28	20	30	45	12	15	36
gene85473	46.7546	-0.171228	0.288504	-0.593503	0.552845	0.670947	LOC106420751	protein_coding	48.1669	33.9201	59.0499	56.9265	49.7664	46.1786	40.0732	39.9549	55	39	72	72	44	41	34	32
gene109035	2.24263	0.797323	1.34345	0.59349	0.552853	0.670947	LOC106430608	lncRNA	1.75153	0	1.64028	3.16258	4.52422	4.50523	2.35725	0	2	0	2	4	4	4	2	0
gene83918	988.357	0.0402374	0.0678001	0.59347	0.552866	0.67095	LOC106452507	protein_coding	1035.15	954.982	958.741	949.565	1029.26	984.393	954.684	1040.08	1182	1098	1169	1201	910	874	810	833
gene11125	1.56593	1.39332	2.3478	0.59346	0.552874	0.67095	LOC111210616	lncRNA	0	3.47899	0	0	9.04843	0	0	0	0	4	0	0	8	0	0	0
gene88902	239.682	-0.082597	0.139207	-0.59334	0.552954	0.671036	LOC106380603	protein_coding	241.711	262.664	239.48	241.938	219.425	189.22	275.798	247.221	276	302	292	306	194	168	234	198
gene48321	4.43774	-0.602854	1.01611	-0.593298	0.552982	0.671052	LOC106371474	protein_coding	4.37881	3.47899	1.64028	11.8597	0	4.50523	5.89311	3.74577	5	4	2	15	0	4	5	3
gene110346	1.73789	-0.996973	1.68041	-0.593292	0.552986	0.671052	LOC111210858	lncRNA	0.875763	3.47899	4.92083	0	0	3.37892	0	1.24859	1	4	6	0	0	3	0	1
gene4758	1.34662	-1.06941	1.80257	-0.59327	0.553	0.671059	LOC106387296	protein_coding	0.875763	0	2.46041	3.95323	0	1.12631	2.35725	0	1	0	3	5	0	1	2	0
gene81318	194.203	-0.100994	0.170242	-0.593235	0.553024	0.671076	LOC106449783	protein_coding	206.68	165.252	190.272	241.938	235.259	182.462	174.436	157.322	236	190	232	306	208	162	148	126
gene10086	1112.06	-0.0457017	0.0770441	-0.593189	0.553055	0.671103	LOC106404152	protein_coding	1164.76	1081.97	1166.24	1106.9	1198.92	1169.11	994.758	1013.86	1330	1244	1422	1400	1060	1038	844	812
gene3170	4.84118	0.603639	1.01765	0.59317	0.553067	0.671106	LOC106411776	protein_coding	3.50305	8.69747	1.64028	1.58129	11.3105	4.50523	0	7.49155	4	10	2	2	10	4	0	6
gene25511	85.7879	-0.124182	0.209366	-0.59313	0.553094	0.671118	LOC106406036	protein_coding	95.4581	90.4537	87.7547	84.5991	82.567	92.3573	91.9326	61.181	109	104	107	107	73	82	78	49
gene50292	94.9867	-0.119703	0.201816	-0.593128	0.553095	0.671118	LOC106419188	protein_coding	112.973	107.849	78.7332	96.4588	92.7465	101.368	84.8608	84.9042	129	124	96	122	82	90	72	68
gene39111	54.3676	0.174508	0.294249	0.593062	0.553139	0.671161	LOC111200102	pseudogene	42.0366	62.6218	39.3666	60.0891	61.0769	45.0523	44.7877	79.9098	48	72	48	76	54	40	38	64
gene71328	47.4009	-0.167805	0.283	-0.59295	0.553214	0.67124	LOC106434619	protein_coding	63.0549	54.7941	44.2874	38.7416	45.2422	51.8102	40.0732	41.2035	72	63	54	49	40	46	34	33
gene46529	5.99285	-0.475637	0.802219	-0.592902	0.553247	0.671269	LOC106369130	pseudogene	7.0061	10.437	4.10069	6.32517	4.52422	1.12631	9.42898	4.99436	8	12	5	8	4	1	8	4
gene56469	24.0391	-0.248806	0.419692	-0.592831	0.553294	0.671315	LOC106429887	pseudogene	21.0183	31.3109	24.6041	27.6726	36.1937	22.5262	16.5007	12.4859	24	36	30	35	32	20	14	10
gene83031	68.082	0.14381	0.242621	0.592736	0.553358	0.671373	LOC106392388	protein_coding	63.0549	57.4033	57.4096	80.6459	56.5527	68.7048	87.2181	73.6669	72	66	70	102	50	61	74	59
gene55313	168.812	0.101947	0.171997	0.592728	0.553363	0.671373	LOC106394487	protein_coding	135.743	158.294	175.509	181.848	200.197	195.978	134.363	168.56	155	182	214	230	177	174	114	135
gene70786	5.35777	0.640378	1.08041	0.592718	0.55337	0.671373	LOC106390964	protein_coding	0	8.69747	3.28055	4.74387	0	4.50523	14.1435	7.49155	0	10	4	6	0	4	12	6
gene86903	603.77	0.0505014	0.0852135	0.592646	0.553418	0.671421	LOC106402350	pseudogene	600.773	634.915	556.874	580.334	633.39	596.943	575.168	651.765	686	730	679	734	560	530	488	522
gene20658	3.89408	-0.712905	1.20316	-0.592529	0.553496	0.671504	LOC106432238	protein_coding	0	11.3067	3.28055	4.74387	0	2.25262	7.07174	2.49718	0	13	4	6	0	2	6	2
gene22301	104.076	-0.140819	0.237673	-0.592491	0.553522	0.671522	LOC106454500	protein_coding	113.849	106.109	118.1	98.0401	67.8633	74.3363	111.969	142.339	130	122	144	124	60	66	95	114
gene57190	5.63526	-0.479433	0.809198	-0.59248	0.553529	0.671522	LOC106362450	protein_coding	7.88186	7.82772	7.38124	3.16258	1.13105	5.63154	7.07174	4.99436	9	9	9	4	1	5	6	4
gene28671	547.244	-0.0590602	0.0996945	-0.592412	0.553575	0.671566	LOC106347372	protein_coding	604.276	553.159	583.118	493.363	493.14	576.67	497.379	576.849	690	636	711	624	436	512	422	462
gene86329	259.236	-0.079372	0.133985	-0.592397	0.553585	0.671567	LOC106404514	protein_coding	290.753	232.222	280.487	261.704	246.57	216.251	289.941	255.961	332	267	342	331	218	192	246	205
gene9291	2145.34	0.0307274	0.0518781	0.592301	0.553649	0.671634	LOC106348770	protein_coding	2098.33	2144.8	2105.29	2141.07	2022.33	2239.1	2220.53	2191.28	2396	2466	2567	2708	1788	1988	1884	1755
gene68899	87.7916	0.147651	0.249397	0.592032	0.553829	0.671842	LOC111204591	protein_coding	96.3339	71.3192	83.654	82.2271	113.105	90.1046	113.148	52.4408	110	82	102	104	100	80	96	42
gene61502	301.043	0.0813842	0.137479	0.591977	0.553866	0.671875	LOC106347734	protein_coding	310.896	321.806	273.926	264.076	382.296	279.324	266.369	309.651	355	370	334	334	338	248	226	248
gene55028	34.4034	-0.254597	0.430091	-0.59196	0.553877	0.671877	LOC106376884	pseudogene	63.0549	20.0042	28.7048	37.951	46.3732	19.1472	20.0366	39.9549	72	23	35	48	41	17	17	32
gene66547	11.3501	0.336175	0.567924	0.591937	0.553893	0.671885	LOC106429620	protein_coding	7.88186	10.437	10.6618	11.069	7.91738	7.88416	21.2152	13.7345	9	12	13	14	7	7	18	11
gene19026	5.86615	-0.649547	1.09757	-0.591805	0.553981	0.671964	LOC106449111	pseudogene	14.0122	3.47899	4.92083	6.32517	15.8348	0	2.35725	0	16	4	6	8	14	0	2	0
gene7688	1.02374	1.25266	2.1167	0.5918	0.553984	0.671964	LOC106360833	protein_coding	0	0	0.820138	1.58129	0	2.25262	3.53587	0	0	0	1	2	0	2	3	0
gene41161	169.898	-0.0976148	0.164946	-0.591798	0.553986	0.671964	LOC106352823	protein_coding	147.128	210.479	175.509	169.198	169.658	137.41	165.007	184.791	168	242	214	214	150	122	140	148
gene100527	6597.41	0.0331273	0.0559835	0.591734	0.554029	0.672005	LOC106414619	protein_coding	6523.56	6631.82	6580.79	6352.05	7523.77	6515.69	6252.59	6399.03	7449	7625	8024	8034	6652	5785	5305	5125
gene38284	123.899	0.12877	0.217622	0.591715	0.554042	0.672006	LOC106370545	protein_coding	106.843	102.63	136.143	128.085	167.396	123.894	143.792	82.407	122	118	166	162	148	110	122	66
gene45354	4.71609	0.64886	1.09659	0.591705	0.554048	0.672006	LOC106365038	protein_coding	0	3.47899	3.28055	7.90646	11.3105	6.75785	0	4.99436	0	4	4	10	10	6	0	4
gene95114	2.66073	-0.68607	1.15951	-0.59169	0.554058	0.672007	LOC111208302	lncRNA	0.875763	1.73949	5.74096	4.74387	1.13105	3.37892	1.17862	2.49718	1	2	7	6	1	3	1	2
gene62344	802.038	0.0472223	0.0798129	0.591662	0.554077	0.672019	LOC106382714	protein_coding	823.217	751.461	796.354	785.111	895.795	762.51	842.715	759.143	940	864	971	993	792	677	715	608
gene95914	2.30176	0.873418	1.47629	0.591632	0.554097	0.672032	LOC106385399	protein_coding	0	0	3.28055	3.16258	2.26211	0	4.71449	4.99436	0	0	4	4	2	0	4	4
gene77389	8.21343	-0.406209	0.686705	-0.591534	0.554163	0.672101	LOC111205428	lncRNA	10.5092	15.6554	6.5611	4.74387	4.52422	9.01046	4.71449	9.98873	12	18	8	6	4	8	4	8
gene90412	14.6416	0.310434	0.524818	0.591508	0.55418	0.672101	LOC106421414	lncRNA	12.2607	7.82772	16.4028	15.8129	27.1453	15.7683	9.42898	12.4859	14	9	20	20	24	14	8	10
gene19997	139.737	-0.102707	0.173636	-0.591506	0.554181	0.672101	LOC111215033	protein_coding	126.11	146.117	142.704	163.664	127.809	152.052	109.612	149.831	144	168	174	207	113	135	93	120
gene73685	9.74005	0.391817	0.662455	0.591462	0.554211	0.672123	LOC111205873	lncRNA	5.25458	13.0462	12.3021	3.16258	6.78633	18.0209	10.6076	8.74014	6	15	15	4	6	16	9	7
gene60094	343.118	0.0718026	0.121401	0.591448	0.55422	0.672123	LOC106381695	protein_coding	381.833	304.411	318.213	334.443	404.917	337.892	353.587	309.651	436	350	388	423	358	300	300	248
gene42836	3.26704	0.747706	1.26422	0.591436	0.554228	0.672123	LOC106364696	protein_coding	0	1.73949	1.64028	6.32517	0	4.50523	9.42898	2.49718	0	2	2	8	0	4	8	2
gene13630	706.946	-0.0514304	0.0869603	-0.591424	0.554236	0.672123	LOC106438409	protein_coding	689.225	805.386	730.743	653.073	704.647	690.427	654.136	727.929	787	926	891	826	623	613	555	583
gene74028	1.99014	-0.797917	1.34943	-0.591301	0.554319	0.672204	LOC106387211	protein_coding	2.62729	2.60924	4.10069	0.790646	1.13105	1.12631	3.53587	0	3	3	5	1	1	1	3	0
gene95085	1.274	1.07253	1.81387	0.591297	0.554322	0.672204	LOC106410454	protein_coding	0.875763	0	0.820138	1.58129	0	3.37892	3.53587	0	1	0	1	2	0	3	3	0
gene105952	1.32476	1.03931	1.75803	0.591178	0.554401	0.67229	LOC106416495	protein_coding	1.75153	1.73949	0	0	0	2.25262	2.35725	2.49718	2	2	0	0	0	2	2	2
gene45569	310.356	0.0775118	0.131128	0.591117	0.554442	0.672328	LOC106365103	protein_coding	315.275	314.848	311.652	267.238	346.103	372.808	285.227	269.696	360	362	380	338	306	331	242	216
gene15986	35.982	-0.234901	0.397406	-0.591084	0.554464	0.672343	LOC111214444	protein_coding	40.2851	40.0084	31.9854	43.4855	64.4701	19.1472	24.7511	23.7232	46	46	39	55	57	17	21	19
gene95054	16.2776	-0.39125	0.661935	-0.59107	0.554474	0.672344	LOC106408877	protein_coding	16.6395	10.437	24.6041	22.1381	0	24.7788	14.1435	17.4803	19	12	30	28	0	22	12	14
gene60236	1973.97	0.0397067	0.0671811	0.591039	0.554494	0.672358	LOC106381777	protein_coding	1996.74	2051.73	1933.06	1806.63	1814.21	2190.67	2027.23	1971.53	2280	2359	2357	2285	1604	1945	1720	1579
gene113756	3.4326	0.75554	1.2785	0.590957	0.554549	0.672413	LOC111211519	protein_coding	0.875763	6.95798	1.64028	0.790646	13.5727	1.12631	0	2.49718	1	8	2	1	12	1	0	2
gene44739	5.23164	0.646717	1.09449	0.590885	0.554598	0.672458	LOC106379616	protein_coding	3.50305	0	3.28055	9.48775	0	13.5157	7.07174	4.99436	4	0	4	12	0	12	6	4
gene115961	17.2131	0.409989	0.693868	0.590875	0.554604	0.672458	LOC111212171	protein_coding	12.2607	6.95798	9.84165	30.0445	38.4558	4.50523	30.6442	4.99436	14	8	12	38	34	4	26	4
gene115601	4.43853	0.545464	0.923318	0.590766	0.554678	0.672514	LOC111212020	lncRNA	4.37881	6.08823	1.64028	2.37194	1.13105	9.01046	5.89311	4.99436	5	7	2	3	1	8	5	4
gene57902	1.36456	-1.13236	1.91684	-0.590742	0.554693	0.672514	LOC106351954	pseudogene	1.75153	2.60924	0	3.16258	3.39316	0	0	0	2	3	0	4	3	0	0	0
gene2059	1.56118	1.38786	2.34936	0.590737	0.554697	0.672514	LOC106424036	protein_coding	0	3.47899	0	0	0	9.01046	0	0	0	4	0	0	0	8	0	0
gene63055	1.56118	1.38786	2.34936	0.590737	0.554697	0.672514	LOC106387194	protein_coding	0	3.47899	0	0	0	9.01046	0	0	0	4	0	0	0	8	0	0
gene72392	1.56118	1.38786	2.34936	0.590737	0.554697	0.672514	LOC106390988	protein_coding	0	3.47899	0	0	0	9.01046	0	0	0	4	0	0	0	8	0	0
gene11400	13.9504	-0.331433	0.561117	-0.590667	0.554743	0.672559	LOC106432089	protein_coding	14.0122	19.1344	14.7625	14.2316	6.78633	6.75785	25.9297	9.98873	16	22	18	18	6	6	22	8
gene36403	19.2567	-0.265631	0.449794	-0.590562	0.554814	0.672634	LOC106436486	protein_coding	16.6395	15.6554	32.8055	18.9755	22.6211	13.5157	18.858	14.9831	19	18	40	24	20	12	16	12
gene22709	11.8137	0.369749	0.626208	0.590457	0.554884	0.672708	LOC106454591	lncRNA	7.0061	17.3949	9.02151	7.90646	27.1453	6.75785	11.7862	7.49155	8	20	11	10	24	6	10	6
gene47536	1.36886	-1.04788	1.77515	-0.590305	0.554986	0.67282	LOC106371087	protein_coding	1.75153	0	1.64028	3.95323	0	0	2.35725	1.24859	2	0	2	5	0	0	2	1
gene98355	2.11579	0.855663	1.44962	0.590268	0.555011	0.672839	LOC106364832	protein_coding	1.75153	3.47899	0	0.790646	0	1.12631	3.53587	6.24296	2	4	0	1	0	1	3	5
gene71351	2440.49	-0.0269891	0.0457289	-0.590197	0.555058	0.672885	LOC106434464	protein_coding	2509.94	2423.98	2412.03	2507.14	2376.35	2436.2	2439.75	2418.52	2866	2787	2941	3171	2101	2163	2070	1937
gene82064	5.01733	0.693434	1.17499	0.590162	0.555082	0.672903	LOC106399801	protein_coding	1.75153	10.437	0	3.16258	12.4416	0	2.35725	9.98873	2	12	0	4	11	0	2	8
gene56990	547.332	-0.0492226	0.0834109	-0.590122	0.555109	0.672924	LOC106427276	protein_coding	569.246	554.029	562.614	540.802	511.237	565.407	520.951	554.374	650	637	686	684	452	502	442	444
gene76256	7.92902	-0.48216	0.81711	-0.59008	0.555137	0.672948	LOC106367486	protein_coding	12.2607	3.47899	14.7625	6.32517	2.26211	4.50523	2.35725	17.4803	14	4	18	8	2	4	2	14
gene50537	3.45673	0.619882	1.05057	0.590044	0.555161	0.672952	LOC106419190	pseudogene	3.50305	0.869747	4.10069	2.37194	2.26211	3.37892	1.17862	9.98873	4	1	5	3	2	3	1	8
gene109501	2.0503	0.856775	1.45206	0.590042	0.555163	0.672952	LOC106398696	pseudogene	1.75153	0	3.28055	0.790646	5.65527	0	1.17862	3.74577	2	0	4	1	5	0	1	3
gene34241	1.01269	-1.31191	2.22345	-0.590033	0.555168	0.672952	LOC106355673	protein_coding	0.875763	0	4.92083	0	0	1.12631	1.17862	0	1	0	6	0	0	1	1	0
gene102692	14.0478	-0.310104	0.525934	-0.589625	0.555442	0.673273	LOC111210096	lncRNA	14.0122	6.95798	23.784	17.3942	13.5727	12.3894	11.7862	12.4859	16	8	29	22	12	11	10	10
gene17521	1.27689	1.05591	1.79092	0.589589	0.555466	0.67329	LOC106440728	protein_coding	0	1.73949	0	1.58129	3.39316	2.25262	0	1.24859	0	2	0	2	3	2	0	1
gene88729	2.26812	0.791952	1.34331	0.589553	0.55549	0.673308	LOC111207081	protein_coding	1.75153	1.73949	0	3.16258	4.52422	2.25262	4.71449	0	2	2	0	4	4	2	4	0
gene70881	12.3689	-0.29786	0.505292	-0.589482	0.555538	0.673355	LOC106436620	protein_coding	15.7637	13.916	11.4819	13.441	11.3105	11.2631	11.7862	9.98873	18	16	14	17	10	10	10	8
gene77582	15.0797	-0.461243	0.782474	-0.589467	0.555548	0.673356	LOC111205448	lncRNA	8.75763	15.6554	34.4458	11.069	0	33.7892	9.42898	7.49155	10	18	42	14	0	30	8	6
gene58005	827.23	0.0596022	0.101125	0.589392	0.555598	0.673406	LOC106418346	protein_coding	817.962	890.621	821.778	710	769.117	741.111	978.257	888.997	934	1024	1002	898	680	658	830	712
gene70597	1542.2	0.0318212	0.0540051	0.589225	0.55571	0.673512	LOC106381986	pseudogene	1547.47	1476.83	1511.51	1564.69	1593.66	1529.53	1558.14	1555.74	1767	1698	1843	1979	1409	1358	1322	1246
gene81381	2.04042	1.16237	1.97273	0.58922	0.555714	0.673512	LOC111206087	pseudogene	0	3.47899	0	1.58129	0	11.2631	0	0	0	4	0	2	0	10	0	0
gene76538	11.4798	-0.439164	0.745351	-0.589205	0.555724	0.673512	LOC111205213	lncRNA	15.7637	3.47899	13.1222	20.5568	6.78633	24.7788	2.35725	4.99436	18	4	16	26	6	22	2	4
gene112157	1.77031	0.944616	1.60324	0.589193	0.555732	0.673512	LOC106402194	protein_coding	0	0	1.64028	3.16258	0	4.50523	2.35725	2.49718	0	0	2	4	0	4	2	2
gene95583	1.83966	0.954495	1.62002	0.589188	0.555735	0.673512	LOC106410759	protein_coding	1.75153	0	1.64028	1.58129	0	2.25262	0	7.49155	2	0	2	2	0	2	0	6
gene49211	8.21611	0.398821	0.676913	0.589176	0.555743	0.673512	LOC106387768	protein_coding	7.0061	5.21848	8.20138	7.90646	6.78633	6.75785	18.858	4.99436	8	6	10	10	6	6	16	4
gene114225	3.45986	0.588699	0.999208	0.589165	0.55575	0.673512	LOC106419848	protein_coding	3.50305	3.47899	3.28055	0.790646	4.52422	2.25262	2.35725	7.49155	4	4	4	1	4	2	2	6
gene52961	25.9673	-0.26324	0.446851	-0.5891	0.555794	0.673554	LOC106376035	protein_coding	21.8941	23.4832	23.784	44.2762	30.5385	34.9155	18.858	9.98873	25	27	29	56	27	31	16	8
gene76449	17.2495	-0.264198	0.448512	-0.589055	0.555825	0.673579	LOC106390055	protein_coding	16.6395	20.8739	20.5034	17.3942	16.9658	18.0209	18.858	8.74014	19	24	25	22	15	16	16	7
gene80024	44.681	0.246406	0.418359	0.588983	0.555873	0.673627	LOC106399609	protein_coding	40.2851	65.231	28.7048	29.2539	18.0969	38.2945	80.1463	57.4352	46	75	35	37	16	34	68	46
gene20431	1.38359	-1.15819	1.9666	-0.588929	0.555909	0.673659	LOC111215061	protein_coding	0.875763	5.21848	0	1.58129	3.39316	0	0	0	1	6	0	2	3	0	0	0
gene51392	9.2357	0.498125	0.845883	0.588881	0.555941	0.673687	LOC106375267	protein_coding	1.75153	9.56722	8.20138	11.069	0	15.7683	20.0366	7.49155	2	11	10	14	0	14	17	6
gene98542	3041.76	-0.0260027	0.0441623	-0.588797	0.555997	0.673744	LOC106367873	protein_coding	2999.49	3120.65	3051.73	3105.66	3019.91	3097.35	3032.6	2906.72	3425	3588	3721	3928	2670	2750	2573	2328
gene51742	13.5538	0.326195	0.554085	0.588709	0.556057	0.673805	LOC106375367	protein_coding	8.75763	7.82772	13.9423	17.3942	6.78633	12.3894	18.858	22.4746	10	9	17	22	6	11	16	18
gene71201	344.47	-0.0796992	0.135411	-0.588572	0.556148	0.673905	LOC106389945	protein_coding	374.826	354.857	339.537	346.303	375.51	274.819	282.869	407.041	428	408	414	438	332	244	240	326
gene80380	121.054	-0.115281	0.195896	-0.588483	0.556208	0.673966	LOC106397346	protein_coding	133.116	136.55	111.539	122.55	149.299	87.852	121.398	106.13	152	157	136	155	132	78	103	85
gene78565	36.6006	-0.266917	0.453614	-0.588422	0.556249	0.674005	LOC111205507	protein_coding	23.6456	50.4453	33.6256	52.1826	9.04843	56.3154	40.0732	27.469	27	58	41	66	8	50	34	22
gene71630	370.955	-0.0674787	0.114689	-0.588365	0.556288	0.67404	BNAC03G67620D	protein_coding	361.69	346.159	408.429	402.439	350.627	408.85	374.802	314.645	413	398	498	509	310	363	318	252
gene66428	990.365	0.047839	0.0813114	0.588343	0.556302	0.674046	LOC111204438	protein_coding	993.115	990.642	920.195	993.051	1135.58	1003.54	1006.54	880.257	1134	1139	1122	1256	1004	891	854	705
gene86247	2.03004	-0.830489	1.41184	-0.588233	0.556376	0.674125	LOC106405226	protein_coding	6.13034	3.47899	0.820138	0	1.13105	2.25262	1.17862	1.24859	7	4	1	0	1	2	1	1
gene80437	4.14986	0.550037	0.93516	0.588174	0.556416	0.674161	LOC106350671	protein_coding	3.50305	3.47899	5.74096	0.790646	3.39316	9.01046	3.53587	3.74577	4	4	7	1	3	8	3	3
gene10238	3078.34	-0.0270691	0.0460247	-0.588144	0.556436	0.674174	LOC106405378	protein_coding	3186.9	3046.72	3109.96	3084.31	3030.09	3006.12	2952.45	3210.13	3639	3503	3792	3901	2679	2669	2505	2571
gene28754	2.10002	1.14852	1.95295	0.588096	0.556468	0.674203	LOC106351642	lncRNA	5.25458	0	0	0	9.04843	0	0	2.49718	6	0	0	0	8	0	0	2
gene80753	62.8547	-0.154195	0.262236	-0.588002	0.556531	0.674268	LOC111206262	protein_coding	65.6822	85.2352	52.4888	61.6704	49.7664	69.8311	70.7174	47.4465	75	98	64	78	44	62	60	38
gene19844	111.276	0.110175	0.187377	0.587985	0.556542	0.67427	LOC106446043	protein_coding	113.849	88.7142	104.978	120.178	106.319	102.494	122.577	131.102	130	102	128	152	94	91	104	105
gene2855	7.67503	-0.549209	0.934134	-0.587934	0.556577	0.674293	LOC106356594	lncRNA	7.0061	6.95798	13.1222	9.48775	11.3105	13.5157	0	0	8	8	16	12	10	12	0	0
gene31809	597.144	0.0547099	0.0930551	0.58793	0.556579	0.674293	LOC106386379	protein_coding	669.083	554.899	527.349	592.194	603.983	617.217	588.133	624.296	764	638	643	749	534	548	499	500
gene111480	120.035	0.13767	0.23417	0.587907	0.556595	0.674301	LOC111211079	protein_coding	108.595	132.202	88.5749	128.085	171.92	92.3573	146.149	92.3957	124	152	108	162	152	82	124	74
gene5212	3641.3	0.0273494	0.0465215	0.587887	0.556608	0.674305	BNAC01G39750D	protein_coding	3650.18	3499.86	3656.17	3619.58	3727.95	3565.89	3527.62	3883.12	4168	4024	4458	4578	3296	3166	2993	3110
gene15803	6.72315	0.495555	0.843028	0.587828	0.556648	0.674338	LOC106389311	protein_coding	0.875763	3.47899	14.7625	3.16258	11.3105	5.63154	7.07174	7.49155	1	4	18	4	10	5	6	6
gene101153	57.7402	0.146583	0.249368	0.587819	0.556654	0.674338	LOC106377040	protein_coding	58.6761	60.0125	54.1291	46.6481	53.1596	73.21	63.6456	52.4408	67	69	66	59	47	65	54	42
gene98553	1.6165	-0.84346	1.43501	-0.587773	0.556684	0.674364	LOC106367864	protein_coding	0.875763	2.60924	2.46041	2.37194	1.13105	1.12631	2.35725	0	1	3	3	3	1	1	2	0
gene47171	214.806	-0.0792892	0.134901	-0.587757	0.556696	0.674367	BNAA09G51230D	protein_coding	234.704	233.092	198.473	216.637	223.949	182.462	216.867	212.261	268	268	242	274	198	162	184	170
gene4137	5.46681	1.44094	2.45176	0.587716	0.556723	0.674389	LOC106347107	protein_coding	0	5.21848	6.5611	0	24.8832	0	7.07174	0	0	6	8	0	22	0	6	0
gene76030	2.52459	-0.973373	1.65633	-0.587667	0.556756	0.674417	LOC111205727	protein_coding	0	5.21848	8.20138	0	4.52422	2.25262	0	0	0	6	10	0	4	2	0	0
gene33949	436.3	0.0564037	0.0959902	0.587598	0.556802	0.674462	LOC106352918	protein_coding	456.272	448.789	398.587	407.973	450.16	459.534	419.59	449.493	521	516	486	516	398	408	356	360
gene103300	549.851	0.0702215	0.119509	0.587581	0.556813	0.674464	LOC111209824	protein_coding	589.388	514.02	549.492	492.572	427.539	591.312	595.205	639.279	673	591	670	623	378	525	505	512
gene76597	3.64789	0.569559	0.969356	0.587564	0.556825	0.674467	LOC106393775	protein_coding	1.75153	5.21848	1.64028	3.16258	2.26211	6.75785	5.89311	2.49718	2	6	2	4	2	6	5	2
gene69885	42.5577	-0.200635	0.341507	-0.587499	0.556868	0.674509	LOC106408430	lncRNA	37.6578	69.5798	36.0861	38.7416	47.5043	23.6525	44.7877	42.4521	43	80	44	49	42	21	38	34
gene116	1.56419	1.37966	2.34857	0.587448	0.556903	0.674523	LOC106353415	protein_coding	3.50305	0	0	0	0	9.01046	0	0	4	0	0	0	0	8	0	0
gene87829	1.56419	1.37966	2.34857	0.587448	0.556903	0.674523	LOC106405048	protein_coding	3.50305	0	0	0	0	9.01046	0	0	4	0	0	0	0	8	0	0
gene74732	4.05817	-0.826373	1.40674	-0.58744	0.556908	0.674523	LOC106395824	protein_coding	15.7637	1.73949	3.28055	0	0	2.25262	9.42898	0	18	2	4	0	0	2	8	0
gene71357	13.3267	0.351701	0.59875	0.587393	0.55694	0.67455	LOC106434472	protein_coding	8.75763	15.6554	11.4819	11.069	24.8832	15.7683	16.5007	2.49718	10	18	14	14	22	14	14	2
gene11166	0.998364	-1.2875	2.19196	-0.587371	0.556955	0.674557	LOC106429813	protein_coding	0	0	4.10069	1.58129	0	1.12631	1.17862	0	0	0	5	2	0	1	1	0
gene87622	26.5847	-0.226433	0.385516	-0.587352	0.556967	0.674561	LOC106409499	protein_coding	31.5275	34.7899	29.525	18.9755	33.9316	18.0209	25.9297	19.9775	36	40	36	24	30	16	22	16
gene18885	907.967	0.0512022	0.0871802	0.587314	0.556993	0.674581	LOC106410488	protein_coding	920.427	928.02	892.31	827.806	1000.98	1006.92	792.035	895.24	1051	1067	1088	1047	885	894	672	717
gene98442	1.42138	-1.15996	1.97548	-0.587177	0.557085	0.674681	LOC106349364	lncRNA	6.13034	1.73949	0	0	0	2.25262	0	1.24859	7	2	0	0	0	2	0	1
gene31157	820.706	0.0398073	0.0677963	0.587161	0.557096	0.674683	LOC106349304	protein_coding	823.217	800.167	826.699	787.483	825.67	833.468	827.393	841.55	940	920	1008	996	730	740	702	674
gene14806	2.30663	-0.769584	1.3108	-0.587112	0.557128	0.674712	BNAA03G31840D	protein_coding	3.50305	1.73949	3.28055	3.16258	2.26211	4.50523	0	0	4	2	4	4	2	4	0	0
gene5745	784.266	0.0497346	0.0847153	0.58708	0.55715	0.674727	LOC106425316	protein_coding	704.989	790.6	770.929	815.156	756.675	767.016	767.283	901.483	805	909	940	1031	669	681	651	722
gene95942	2.31609	0.788414	1.3431	0.58701	0.557197	0.674772	LOC106399418	protein_coding	1.75153	3.47899	0	1.58129	0	4.50523	4.71449	2.49718	2	4	0	2	0	4	4	2
gene9884	1.30857	1.14524	1.95108	0.586979	0.557218	0.674787	LOC106364849	protein_coding	0	0	1.64028	1.58129	0	2.25262	0	4.99436	0	0	2	2	0	2	0	4
gene15032	25.53	0.259678	0.442417	0.586952	0.557236	0.674787	LOC106355628	protein_coding	21.0183	10.437	39.3666	22.1381	36.1937	31.5366	23.5725	19.9775	24	12	48	28	32	28	20	16
gene65553	983.46	-0.041137	0.070086	-0.58695	0.557237	0.674787	LOC106387975	protein_coding	980.854	1073.27	962.022	974.075	1017.95	937.088	932.291	990.133	1120	1234	1173	1232	900	832	791	793
gene35396	297.007	-0.0736134	0.125427	-0.586904	0.557268	0.674814	BNAA07G29590D	protein_coding	254.847	353.117	305.091	305.189	277.108	288.335	306.442	285.927	291	406	372	386	245	256	260	229
gene95170	417.243	-0.057326	0.0976901	-0.586814	0.557328	0.674866	LOC106410705	protein_coding	419.49	420.088	422.371	440.39	430.932	434.755	365.373	404.544	479	483	515	557	381	386	310	324
gene13418	260.995	-0.0841472	0.143397	-0.586812	0.55733	0.674866	LOC106438223	protein_coding	297.759	205.26	272.286	298.864	230.735	273.693	253.404	255.961	340	236	332	378	204	243	215	205
gene74721	89.5231	0.134138	0.228619	0.586732	0.557384	0.67492	LOC106396505	pseudogene	99.8369	70.4495	103.337	67.9955	82.567	101.368	111.969	78.6612	114	81	126	86	73	90	95	63
gene56431	64.2741	-0.18802	0.320547	-0.586561	0.557499	0.675048	LOC106380813	protein_coding	63.0549	100.891	63.9707	45.8574	58.8148	31.5366	80.1463	69.9211	72	116	78	58	52	28	68	56
gene58538	393.765	0.0622196	0.106088	0.586488	0.557548	0.675096	LOC106372742	protein_coding	366.069	408.781	386.285	380.301	463.732	382.945	372.445	389.56	418	470	471	481	410	340	316	312
gene14786	102.888	0.119404	0.203678	0.586239	0.557715	0.675288	LOC106353044	protein_coding	108.595	71.3192	113.179	101.203	106.319	94.6099	115.505	112.373	124	82	138	128	94	84	98	90
gene31136	575.719	0.0628527	0.107221	0.586199	0.557742	0.675309	LOC106349285	protein_coding	643.686	541.852	551.133	516.292	551.955	651.006	506.808	643.024	735	623	672	653	488	578	430	515
gene43455	216.594	0.110857	0.189131	0.586136	0.557784	0.67534	LOC106366867	protein_coding	190.916	210.479	203.394	227.706	147.037	193.725	292.298	267.199	218	242	248	288	130	172	248	214
gene108542	9.20741	0.502985	0.85814	0.586134	0.557785	0.67534	LOC106423168	protein_coding	3.50305	13.916	9.84165	3.16258	0	6.75785	16.5007	19.9775	4	16	12	4	0	6	14	16
gene26476	75.369	0.133492	0.227766	0.586092	0.557814	0.675355	LOC106345773	protein_coding	54.2973	80.0167	82.0138	71.1581	70.1254	83.3468	89.5753	72.4183	62	92	100	90	62	74	76	58
gene20408	9.10958	-0.561001	0.957196	-0.586088	0.557817	0.675355	LOC106395780	protein_coding	17.5153	3.47899	11.4819	11.069	11.3105	18.0209	0	0	20	4	14	14	10	16	0	0
gene80709	2.39382	-0.856355	1.46148	-0.585952	0.557908	0.675454	LOC106399561	protein_coding	4.37881	0	2.46041	5.53452	4.52422	2.25262	0	0	5	0	3	7	4	2	0	0
gene29641	117.129	0.113505	0.193718	0.58593	0.557923	0.675461	LOC106347914	protein_coding	98.0854	105.239	106.618	139.944	104.057	131.778	141.435	109.876	112	121	130	177	92	117	120	88
gene65221	30.291	0.207164	0.353592	0.585885	0.557953	0.675483	LOC106412165	protein_coding	29.7759	20.8739	22.9639	38.7416	31.6695	34.9155	25.9297	37.4577	34	24	28	49	28	31	22	30
gene29263	36.3267	0.211436	0.360889	0.585876	0.557959	0.675483	LOC106347525	protein_coding	47.2912	27.8319	34.4458	25.3007	49.7664	47.3049	21.2152	37.4577	54	32	42	32	44	42	18	30
gene13286	471.877	0.0542051	0.0925524	0.585669	0.558098	0.67564	LOC106443562	protein_coding	458.024	433.134	488.802	472.015	492.009	465.165	513.88	451.99	523	498	596	597	435	413	436	362
gene42411	31.2286	-0.211733	0.361547	-0.58563	0.558124	0.67566	LOC106361628	protein_coding	36.782	24.3529	49.2083	23.7194	29.4074	29.284	27.1083	29.9662	42	28	60	30	26	26	23	24
gene49671	4.94201	-0.528869	0.903138	-0.585591	0.558151	0.675681	LOC106372123	protein_coding	7.0061	1.73949	11.4819	3.16258	6.78633	4.50523	2.35725	2.49718	8	2	14	4	6	4	2	2
gene12510	44.3753	-0.21678	0.370212	-0.585555	0.558174	0.675698	LOC106387957	protein_coding	38.5336	60.8823	56.5895	34.7884	15.8348	54.0628	51.8594	42.4521	44	70	69	44	14	48	44	34
gene112854	3.77071	-0.691913	1.18169	-0.585527	0.558194	0.675708	LOC106382207	pseudogene	3.50305	10.437	0	4.74387	2.26211	4.50523	4.71449	0	4	12	0	6	2	4	4	0
gene88801	36.4823	-0.183894	0.314072	-0.585516	0.558201	0.675708	BNAC06G35400D	protein_coding	35.0305	46.9663	37.7263	35.5791	36.1937	29.284	43.609	27.469	40	54	46	45	32	26	37	22
gene41630	626.119	-0.0700742	0.119701	-0.585409	0.558273	0.675784	LOC106366535	protein_coding	641.058	695.798	615.103	614.332	789.476	578.922	559.846	514.42	732	800	750	777	698	514	475	412
gene112691	1.45309	1.23998	2.11829	0.58537	0.558299	0.675804	LOC111211296	pseudogene	0	3.47899	0	0	0	2.25262	5.89311	0	0	4	0	0	0	2	5	0
gene34030	355.273	-0.0719107	0.122851	-0.585351	0.558312	0.675808	LOC106353278	protein_coding	366.069	407.911	348.559	334.443	331.399	336.766	414.875	302.159	418	469	425	423	293	299	352	242
gene105036	5.7985	-0.436642	0.746081	-0.585247	0.558381	0.675882	LOC106426067	protein_coding	6.13034	6.08823	7.38124	7.11581	4.52422	6.75785	5.89311	2.49718	7	7	9	9	4	6	5	2
gene6539	10.9706	0.356764	0.609723	0.585125	0.558464	0.675961	LOC106431451	protein_coding	3.50305	13.916	13.1222	7.90646	13.5727	6.75785	16.5007	12.4859	4	16	16	10	12	6	14	10
gene38135	1.25087	1.08263	1.85027	0.585123	0.558465	0.675961	LOC111199737	pseudogene	0	0	0.820138	2.37194	1.13105	4.50523	1.17862	0	0	0	1	3	1	4	1	0
gene53668	110.634	-0.112166	0.191708	-0.585089	0.558488	0.675977	LOC106395373	protein_coding	111.222	130.462	109.078	109.109	102.926	126.146	82.5036	113.622	127	150	133	138	91	112	70	91
gene8117	1.53986	1.00613	1.71981	0.585023	0.558532	0.676019	LOC106394708	lncRNA	0.875763	0	0.820138	2.37194	0	4.50523	0	3.74577	1	0	1	3	0	4	0	3
gene73139	1.09928	1.23775	2.11584	0.584992	0.558553	0.676034	LOC106377392	protein_coding	1.75153	0.869747	0	0	0	0	1.17862	4.99436	2	1	0	0	0	0	1	4
gene109333	411.183	-0.0598983	0.102401	-0.584937	0.55859	0.676057	LOC106345688	protein_coding	401.099	462.705	413.349	401.648	375.51	387.45	443.162	404.544	458	532	504	508	332	344	376	324
gene70457	5.42246	-0.652406	1.11535	-0.584935	0.558591	0.676057	BNAC03G42380D	protein_coding	10.5092	6.95798	8.20138	0.790646	0	0	9.42898	7.49155	12	8	10	1	0	0	8	6
gene11494	3.62718	0.574931	0.982989	0.584881	0.558628	0.67609	LOC106433776	protein_coding	0.875763	4.34873	3.28055	3.16258	4.52422	4.50523	7.07174	1.24859	1	5	4	4	4	4	6	1
gene110371	21.3732	-0.257058	0.439537	-0.584839	0.558656	0.676113	LOC106430024	protein_coding	26.2729	14.7857	18.043	33.9978	15.8348	27.0314	20.0366	14.9831	30	17	22	43	14	24	17	12
gene71152	11.6264	0.43745	0.74812	0.584732	0.558728	0.676189	LOC106432169	protein_coding	5.25458	14.7857	14.7625	4.74387	28.2764	1.12631	15.3221	8.74014	6	17	18	6	25	1	13	7
gene98594	85.0709	-0.156149	0.267073	-0.584668	0.558771	0.67623	LOC106367830	protein_coding	82.3217	62.6218	91.0353	122.55	108.581	74.3363	54.2166	84.9042	94	72	111	155	96	66	46	68
gene32135	78.7934	0.135698	0.232118	0.584609	0.558811	0.676267	LOC106357633	protein_coding	84.0732	71.3192	68.8916	75.902	90.4843	69.8311	62.467	107.379	96	82	84	96	80	62	53	86
gene64605	85.5573	-0.134607	0.230293	-0.584501	0.558883	0.676333	LOC106387324	pseudogene	87.5763	93.0629	89.395	87.7617	76.9117	52.9365	91.9326	104.882	100	107	109	111	68	47	78	84
gene39252	226.158	-0.0898356	0.153696	-0.5845	0.558884	0.676333	LOC106374036	protein_coding	192.668	266.143	200.114	273.563	199.066	217.377	238.082	222.249	220	306	244	346	176	193	202	178
gene22485	5.28779	0.783512	1.3406	0.584447	0.55892	0.676365	LOC106392351	protein_coding	14.0122	0	0	1.58129	4.52422	4.50523	17.6793	0	16	0	0	2	4	4	15	0
gene33641	35.2225	-0.20061	0.343316	-0.584329	0.558999	0.67645	LOC106358475	protein_coding	31.5275	35.6596	37.7263	45.8574	29.4074	42.7997	40.0732	18.7289	36	41	46	58	26	38	34	15
gene98949	12.722	0.417751	0.714959	0.5843	0.559018	0.676462	LOC106360793	protein_coding	10.5092	10.437	11.4819	11.069	0	11.2631	28.2869	18.7289	12	12	14	14	0	10	24	15
gene98159	2.35307	-0.780379	1.33566	-0.584265	0.559042	0.67648	LOC111209156	protein_coding	3.50305	5.21848	1.64028	1.58129	4.52422	0	2.35725	0	4	6	2	2	4	0	2	0
gene21414	21.5943	0.243989	0.417616	0.584242	0.559058	0.676486	LOC106450362	protein_coding	15.7637	29.5714	16.4028	17.3942	22.6211	27.0314	16.5007	27.469	18	34	20	22	20	24	14	22
gene29127	5.63456	-0.483999	0.82844	-0.58423	0.559066	0.676486	LOC106371369	protein_coding	3.50305	3.47899	6.5611	12.6503	5.65527	3.37892	2.35725	7.49155	4	4	8	16	5	3	2	6
gene64593	1.28489	1.14369	1.95767	0.584211	0.559078	0.67649	LOC106386304	protein_coding	0	0	0	3.16258	2.26211	0	2.35725	2.49718	0	0	0	4	2	0	2	2
gene86345	42.616	-0.208604	0.357123	-0.584125	0.559136	0.676549	LOC106403945	protein_coding	46.4154	66.9705	46.7478	22.9287	52.0285	42.7997	31.8228	31.2148	53	77	57	29	46	38	27	25
gene26048	564.803	0.0606818	0.103892	0.584084	0.559164	0.676571	LOC106452740	protein_coding	554.358	551.42	556.874	548.708	636.784	459.534	616.42	594.329	633	634	679	694	563	408	523	476
gene57946	46.8253	0.184284	0.315517	0.58407	0.559174	0.676572	LOC106364780	protein_coding	57.8003	38.2689	36.9062	42.6949	67.8633	56.3154	44.7877	29.9662	66	44	45	54	60	50	38	24
gene72251	14.2595	-0.348865	0.597334	-0.584036	0.559196	0.676587	LOC106434835	protein_coding	25.3971	11.3067	9.84165	17.3942	6.78633	23.6525	4.71449	14.9831	29	13	12	22	6	21	4	12
gene99755	1.73256	-0.950331	1.62748	-0.583926	0.55927	0.676666	BNACNNG43270D	protein_coding	2.62729	1.73949	0	4.74387	0	2.25262	0	2.49718	3	2	0	6	0	2	0	2
gene64444	3.04305	-0.702554	1.2034	-0.583807	0.55935	0.676752	LOC106386840	lncRNA	3.50305	5.21848	1.64028	4.74387	4.52422	0	4.71449	0	4	6	2	6	4	0	4	0
gene93805	207.259	0.103188	0.176758	0.583783	0.559367	0.67676	LOC106444348	protein_coding	178.656	186.126	221.437	213.474	288.419	200.483	212.152	157.322	204	214	270	270	255	178	180	126
gene77980	5.52671	0.481491	0.824797	0.583769	0.559376	0.67676	LOC106391387	protein_coding	7.0061	3.47899	1.64028	6.32517	5.65527	9.01046	2.35725	8.74014	8	4	2	8	5	8	2	7
gene78656	19.3114	-0.287309	0.492201	-0.583723	0.559407	0.676787	LOC106404909	pseudogene	29.7759	18.2647	18.043	18.9755	9.04843	31.5366	18.858	9.98873	34	21	22	24	8	28	16	8
gene81855	1913.8	-0.0293806	0.050338	-0.583666	0.559445	0.676814	LOC106428165	protein_coding	1868	1970.85	1970.79	1923.64	1886.6	1941.75	1863.4	1885.37	2133	2266	2403	2433	1668	1724	1581	1510
gene8639	139.437	0.117635	0.201548	0.583661	0.559448	0.676814	LOC106381539	protein_coding	159.389	145.248	113.999	116.225	107.45	127.273	167.364	178.549	182	167	139	147	95	113	142	143
gene553	113.729	0.135382	0.231968	0.583625	0.559473	0.676823	LOC111200673	protein_coding	101.588	105.239	125.481	101.203	71.2564	163.315	113.148	128.605	116	121	153	128	63	145	96	103
gene79054	17.8155	0.290159	0.497169	0.583623	0.559474	0.676823	LOC106391736	protein_coding	12.2607	23.4832	21.3236	7.11581	20.359	14.642	27.1083	16.2317	14	27	26	9	18	13	23	13
gene7492	6.84102	-0.443735	0.760344	-0.583597	0.559491	0.676833	LOC106391452	protein_coding	4.37881	8.69747	8.20138	10.2784	12.4416	3.37892	2.35725	4.99436	5	10	10	13	11	3	2	4
gene10344	71.1886	-0.152199	0.26083	-0.583518	0.559544	0.676886	LOC106416915	protein_coding	88.452	88.7142	45.9277	76.6926	58.8148	70.9574	61.2884	78.6612	101	102	56	97	52	63	52	63
gene20534	2.36254	0.892737	1.53003	0.583476	0.559573	0.676901	LOC106449976	protein_coding	1.75153	0	1.64028	3.16258	0	0	2.35725	9.98873	2	0	2	4	0	0	2	8
gene87930	14.8609	-0.393437	0.674303	-0.583472	0.559575	0.676901	LOC106405728	protein_coding	23.6456	8.69747	28.7048	6.32517	2.26211	10.1368	14.1435	24.9718	27	10	35	8	2	9	12	20
gene26082	131.795	0.123156	0.211079	0.583459	0.559584	0.676901	LOC111197981	protein_coding	128.737	136.55	127.121	112.272	130.071	97.9888	198.009	123.611	147	157	155	142	115	87	168	99
gene86134	62.8886	0.182977	0.313676	0.583332	0.55967	0.676986	LOC106391440	protein_coding	63.0549	55.6638	54.1291	62.461	29.4074	63.0732	75.4319	99.8873	72	64	66	79	26	56	64	80
gene82008	460.199	0.0545248	0.0934739	0.583315	0.559681	0.676986	LOC106401655	protein_coding	486.924	431.394	462.558	425.367	472.781	479.807	440.805	481.956	556	496	564	538	418	426	374	386
gene4141	1.2837	1.14211	1.95802	0.583299	0.559692	0.676986	LOC106429552	protein_coding	0	0	0	3.16258	0	2.25262	2.35725	2.49718	0	0	0	4	0	2	2	2
gene6326	1.2837	1.14211	1.95802	0.583299	0.559692	0.676986	LOC106390410	protein_coding	0	0	0	3.16258	0	2.25262	2.35725	2.49718	0	0	0	4	0	2	2	2
gene27634	26.9007	-0.295482	0.506674	-0.58318	0.559772	0.677071	LOC106420672	protein_coding	15.7637	38.2689	32.8055	31.6258	4.52422	36.0419	21.2152	34.9606	18	44	40	40	4	32	18	28
gene19476	105.464	-0.339517	0.58231	-0.583053	0.559858	0.677164	LOC106445164	protein_coding	99.8369	120.025	148.445	102.784	20.359	63.0732	134.363	154.825	114	138	181	130	18	56	114	124
gene23929	553.921	-0.0590827	0.101358	-0.582912	0.559953	0.677268	LOC106430078	protein_coding	613.034	565.335	501.924	580.334	538.382	522.607	487.95	621.798	700	650	612	734	476	464	414	498
gene57282	1.29086	1.06027	1.81899	0.582889	0.559968	0.677275	LOC106407596	protein_coding	0	1.73949	0.820138	0.790646	2.26211	0	4.71449	0	0	2	1	1	2	0	4	0
gene45653	28.5453	-0.287539	0.493376	-0.582798	0.560029	0.677338	LOC106368524	protein_coding	20.1425	45.2268	23.784	36.3697	5.65527	39.4208	36.5373	21.2261	23	52	29	46	5	35	31	17
gene77896	3.00368	0.951189	1.63226	0.582745	0.560065	0.677366	LOC106434531	protein_coding	1.75153	0	3.28055	3.16258	15.8348	0	0	0	2	0	4	4	14	0	0	0
gene21270	1.79099	-0.969125	1.66306	-0.582735	0.560072	0.677366	LOC111215107	lncRNA	6.13034	1.73949	0	1.58129	1.13105	0	0	3.74577	7	2	0	2	1	0	0	3
gene112386	5.98524	0.511325	0.877589	0.582647	0.560131	0.677427	LOC106368154	protein_coding	3.50305	0	9.84165	6.32517	6.78633	4.50523	9.42898	7.49155	4	0	12	8	6	4	8	6
gene103586	3.43682	-0.701865	1.2047	-0.582608	0.560157	0.677445	LOC106418176	protein_coding	10.5092	0.869747	4.10069	1.58129	0	6.75785	1.17862	2.49718	12	1	5	2	0	6	1	2
gene9346	1.80789	0.921077	1.58099	0.582597	0.560165	0.677445	LOC106370136	lncRNA	0	2.60924	0	2.37194	0	3.37892	2.35725	3.74577	0	3	0	3	0	3	2	3
gene10896	0.813852	1.46905	2.52208	0.582476	0.560246	0.677488	BNAA03G55370D	protein_coding	1.75153	0	0	0	2.26211	0	0	2.49718	2	0	0	0	2	0	0	2
gene20912	0.813852	1.46905	2.52208	0.582476	0.560246	0.677488	LOC106427628	protein_coding	1.75153	0	0	0	2.26211	0	0	2.49718	2	0	0	0	2	0	0	2
gene23968	0.813852	1.46905	2.52208	0.582476	0.560246	0.677488	LOC106397597	lncRNA	1.75153	0	0	0	2.26211	0	0	2.49718	2	0	0	0	2	0	0	2
gene39367	0.813852	1.46905	2.52208	0.582476	0.560246	0.677488	LOC111199842	lncRNA	1.75153	0	0	0	2.26211	0	0	2.49718	2	0	0	0	2	0	0	2
gene40719	0.813852	1.46905	2.52208	0.582476	0.560246	0.677488	LOC106363995	protein_coding	1.75153	0	0	0	2.26211	0	0	2.49718	2	0	0	0	2	0	0	2
gene72425	24.8737	0.260988	0.448166	0.582346	0.560333	0.677569	LOC106415383	protein_coding	25.3971	10.437	27.8847	26.882	33.9316	36.0419	25.9297	12.4859	29	12	34	34	30	32	22	10
gene23103	0.812348	1.46904	2.52274	0.58232	0.560351	0.677569	LOC106451199	protein_coding	0	1.73949	0	0	2.26211	0	0	2.49718	0	2	0	0	2	0	0	2
gene54481	0.812348	1.46904	2.52274	0.58232	0.560351	0.677569	LOC106374642	protein_coding	0	1.73949	0	0	2.26211	0	0	2.49718	0	2	0	0	2	0	0	2
gene86521	0.812348	1.46904	2.52274	0.58232	0.560351	0.677569	LOC106409752	protein_coding	0	1.73949	0	0	2.26211	0	0	2.49718	0	2	0	0	2	0	0	2
gene30991	1.7867	0.927056	1.59234	0.582198	0.560433	0.677658	LOC106428942	protein_coding	0	1.73949	0	3.16258	3.39316	2.25262	0	3.74577	0	2	0	4	3	2	0	3
gene78855	3.2765	-0.82118	1.41058	-0.582158	0.56046	0.67767	LOC106398565	pseudogene	1.75153	3.47899	11.4819	0	0	4.50523	0	4.99436	2	4	14	0	0	4	0	4
gene75049	2.44376	-0.84684	1.45466	-0.582156	0.560462	0.67767	LOC106429136	protein_coding	6.13034	0	3.28055	3.16258	2.26211	0	4.71449	0	7	0	4	4	2	0	4	0
gene68463	378.04	0.0633089	0.108756	0.582118	0.560487	0.677677	LOC111204547	protein_coding	346.802	401.823	391.206	339.187	391.345	395.334	345.336	413.284	396	462	477	429	346	351	293	331
gene40168	129.368	0.110884	0.190485	0.582113	0.560491	0.677677	LOC106362241	protein_coding	131.364	105.239	148.445	112.272	117.63	113.757	162.65	143.588	150	121	181	142	104	101	138	115
gene27627	30.8226	0.217669	0.373934	0.582105	0.560496	0.677677	LOC111216256	lncRNA	21.0183	36.5294	34.4458	22.1381	49.7664	29.284	25.9297	27.469	24	42	42	28	44	26	22	22
gene84291	1372.87	-0.0478114	0.0821588	-0.581939	0.560608	0.677802	LOC106397145	protein_coding	1457.27	1280.27	1412.28	1431.07	1180.82	1305.39	1360.13	1555.74	1664	1472	1722	1810	1044	1159	1154	1246
gene43179	14.3461	0.281831	0.484532	0.581656	0.560798	0.678017	LOC106426951	protein_coding	14.0122	10.437	13.1222	14.2316	20.359	11.2631	18.858	12.4859	16	12	16	18	18	10	16	10
gene76832	1.0165	-1.27001	2.18348	-0.581647	0.560805	0.678017	LOC106376479	protein_coding	1.75153	0	0	3.95323	0	0	1.17862	1.24859	2	0	0	5	0	0	1	1
gene110840	100.731	-0.127031	0.218416	-0.581602	0.560834	0.678041	LOC106432424	protein_coding	112.098	87.8444	132.862	87.7617	113.105	82.2205	81.325	108.627	128	101	162	111	100	73	69	87
gene14017	19.6892	0.270998	0.465961	0.58159	0.560843	0.678041	LOC106438766	pseudogene	8.75763	15.6554	29.525	17.3942	18.0969	27.0314	23.5725	17.4803	10	18	36	22	16	24	20	14
gene24342	1.33405	1.13069	1.94443	0.5815	0.560904	0.678103	LOC106419644	protein_coding	0	1.73949	0	1.58129	0	0	2.35725	4.99436	0	2	0	2	0	0	2	4
gene115098	9.14494	0.542221	0.932628	0.581391	0.560977	0.678179	LOC106450731	protein_coding	5.25458	17.3949	1.64028	5.53452	1.13105	7.88416	31.8228	2.49718	6	20	2	7	1	7	27	2
gene65780	432.977	0.0590593	0.101585	0.581379	0.560985	0.678179	LOC106405866	protein_coding	437.881	424.436	385.465	449.087	495.402	427.997	429.019	414.532	500	488	470	568	438	380	364	332
gene113499	0.812665	1.46662	2.52302	0.581298	0.56104	0.678189	LOC111211465	protein_coding	1.75153	0	0	0	0	2.25262	0	2.49718	2	0	0	0	0	2	0	2
gene117143	0.812665	1.46662	2.52302	0.581298	0.56104	0.678189	LOC111212692	protein_coding	1.75153	0	0	0	0	2.25262	0	2.49718	2	0	0	0	0	2	0	2
gene34516	0.812665	1.46662	2.52302	0.581298	0.56104	0.678189	LOC106353712	protein_coding	1.75153	0	0	0	0	2.25262	0	2.49718	2	0	0	0	0	2	0	2
gene42866	0.812665	1.46662	2.52302	0.581298	0.56104	0.678189	LOC106422015	pseudogene	1.75153	0	0	0	0	2.25262	0	2.49718	2	0	0	0	0	2	0	2
gene43475	0.812665	1.46662	2.52302	0.581298	0.56104	0.678189	LOC106363017	protein_coding	1.75153	0	0	0	0	2.25262	0	2.49718	2	0	0	0	0	2	0	2
gene801	7.22331	-0.504778	0.868538	-0.581181	0.561119	0.678238	LOC106371275	protein_coding	15.7637	3.47899	9.84165	4.74387	0	6.75785	4.71449	12.4859	18	4	12	6	0	6	4	10
gene105272	0.811162	1.46662	2.52368	0.581142	0.561145	0.678238	LOC106444073	lncRNA	0	1.73949	0	0	0	2.25262	0	2.49718	0	2	0	0	0	2	0	2
gene12779	0.811162	1.46662	2.52368	0.581142	0.561145	0.678238	LOC106441773	protein_coding	0	1.73949	0	0	0	2.25262	0	2.49718	0	2	0	0	0	2	0	2
gene29087	0.811162	1.46662	2.52368	0.581142	0.561145	0.678238	LOC106371405	pseudogene	0	1.73949	0	0	0	2.25262	0	2.49718	0	2	0	0	0	2	0	2
gene64261	0.811162	1.46662	2.52368	0.581142	0.561145	0.678238	LOC106386273	protein_coding	0	1.73949	0	0	0	2.25262	0	2.49718	0	2	0	0	0	2	0	2
gene71374	0.811162	1.46662	2.52368	0.581142	0.561145	0.678238	LOC106361066	protein_coding	0	1.73949	0	0	0	2.25262	0	2.49718	0	2	0	0	0	2	0	2
gene84453	0.811162	1.46662	2.52368	0.581142	0.561145	0.678238	LOC106399550	protein_coding	0	1.73949	0	0	0	2.25262	0	2.49718	0	2	0	0	0	2	0	2
gene8576	4.8685	0.544093	0.936377	0.581061	0.561199	0.678284	LOC106422612	pseudogene	2.62729	5.21848	3.28055	4.74387	6.78633	4.50523	11.7862	0	3	6	4	6	6	4	10	0
gene73786	109.012	-0.124236	0.21381	-0.581057	0.561202	0.678284	LOC106397493	pseudogene	101.588	135.681	96.7763	120.969	111.974	128.399	73.0746	103.633	116	156	118	153	99	114	62	83
gene62330	1.76211	0.926345	1.59463	0.580916	0.561297	0.678376	LOC106380099	protein_coding	0	0	2.46041	2.37194	2.26211	4.50523	0	2.49718	0	0	3	3	2	4	0	2
gene115449	702.661	0.0614133	0.105719	0.580912	0.561299	0.678376	BNAC09G03230D	protein_coding	627.922	782.772	661.031	678.374	696.729	594.691	773.177	806.59	717	900	806	858	616	528	656	646
gene74221	2.67293	0.860923	1.48208	0.580887	0.561317	0.678376	TRNAP-AGG	tRNA	4.37881	0.869747	0	2.37194	9.04843	0	4.71449	0	5	1	0	3	8	0	4	0
gene66182	5.13998	-0.639243	1.10047	-0.580881	0.561321	0.678376	LOC106420717	protein_coding	12.2607	0	4.92083	7.90646	4.52422	9.01046	0	2.49718	14	0	6	10	4	8	0	2
gene31174	31.3613	-0.199396	0.343268	-0.580876	0.561324	0.678376	LOC106367691	protein_coding	32.4032	32.1806	35.2659	33.9978	21.49	22.5262	31.8228	41.2035	37	37	43	43	19	20	27	33
gene65569	94.622	-0.122778	0.211392	-0.580805	0.561372	0.678422	LOC106387998	protein_coding	96.3339	114.807	91.8554	91.7149	70.1254	114.883	84.8608	92.3957	110	132	112	116	62	102	72	74
gene107620	6.63129	-0.562582	0.968848	-0.580671	0.561462	0.67852	LOC106376197	protein_coding	7.0061	5.21848	9.84165	9.48775	0	9.01046	0	12.4859	8	6	12	12	0	8	0	10
gene101956	11.8806	0.32414	0.558305	0.580579	0.561525	0.678584	LOC106426768	protein_coding	8.75763	17.3949	7.38124	8.6971	12.4416	14.642	8.25036	17.4803	10	20	9	11	11	13	7	14
gene78836	934.208	-0.0427029	0.0735583	-0.580531	0.561556	0.678593	BNAC05G14990D	protein_coding	975.6	968.898	971.863	876.826	891.271	977.635	948.791	862.777	1114	1114	1185	1109	788	868	805	691
gene110051	1.43195	-1.2473	2.14855	-0.58053	0.561557	0.678593	LOC111210827	protein_coding	1.75153	0	0	6.32517	0	3.37892	0	0	2	0	0	8	0	3	0	0
gene100238	81.1064	-0.127883	0.220289	-0.580521	0.561563	0.678593	LOC106412409	protein_coding	73.5641	93.9327	95.136	75.902	70.1254	72.0837	70.7174	97.3901	84	108	116	96	62	64	60	78
gene26709	1074.78	0.038904	0.0670165	0.580513	0.561568	0.678593	LOC106345737	protein_coding	1047.41	1029.78	1109.65	1053.14	1065.45	1022.69	1111.44	1158.69	1196	1184	1353	1332	942	908	943	928
gene57500	4.22499	0.600109	1.03381	0.58048	0.561591	0.678607	LOC106358564	lncRNA	0	6.08823	4.92083	2.37194	3.39316	2.25262	3.53587	11.2373	0	7	6	3	3	2	3	9
gene109255	17.801	-0.319019	0.549589	-0.580468	0.561599	0.678607	LOC106442696	protein_coding	22.7698	33.0504	9.84165	13.441	26.0142	7.88416	9.42898	19.9775	26	38	12	17	23	7	8	16
gene115631	24.9125	-0.299539	0.516051	-0.580445	0.561614	0.678614	LOC106390971	protein_coding	29.7759	18.2647	45.1076	16.6036	6.78633	15.7683	28.2869	38.7063	34	21	55	21	6	14	24	31
gene102541	12.2665	0.377761	0.650879	0.580386	0.561654	0.678651	LOC106392364	protein_coding	7.88186	15.6554	6.5611	12.6503	31.6695	9.01046	4.71449	9.98873	9	18	8	16	28	8	4	8
gene83404	955.696	-0.0396377	0.0683073	-0.580284	0.561723	0.678723	LOC106425074	protein_coding	1022.02	969.768	943.979	940.078	930.858	985.519	896.932	956.421	1167	1115	1151	1189	823	875	761	766
gene40648	32.8995	0.217929	0.375588	0.580233	0.561757	0.678753	LOC106365876	protein_coding	31.5275	31.3109	27.0645	31.6258	40.718	25.9051	18.858	56.1866	36	36	33	40	36	23	16	45
gene40200	281.269	-0.0691537	0.11921	-0.580101	0.561846	0.678849	LOC106362223	protein_coding	266.232	297.453	300.17	287.795	294.074	241.03	268.726	294.668	304	342	366	364	260	214	228	236
gene38255	1.78177	-1.0224	1.7628	-0.579986	0.561924	0.678932	LOC106361156	protein_coding	0	0	0.820138	8.6971	1.13105	0	2.35725	1.24859	0	0	1	11	1	0	2	1
gene26150	150.073	-0.124063	0.213926	-0.579934	0.561959	0.678948	LOC106345609	protein_coding	166.395	206.13	125.481	128.085	111.974	159.936	119.041	183.543	190	237	153	162	99	142	101	147
gene48336	1.81037	-1.04431	1.80077	-0.579923	0.561966	0.678948	BNAA10G10950D	misc_RNA	0	0	6.5611	3.16258	2.26211	0	0	2.49718	0	0	8	4	2	0	0	2
gene36449	137.518	-0.120172	0.207221	-0.579923	0.561966	0.678948	LOC106365467	protein_coding	143.625	140.899	139.423	149.432	137.989	186.967	91.9326	109.876	164	162	170	189	122	166	78	88
gene49490	0.941127	-1.10217	1.90059	-0.579911	0.561975	0.678948	LOC106371968	protein_coding	1.75153	1.73949	0.820138	0.790646	0	0	1.17862	1.24859	2	2	1	1	0	0	1	1
gene103439	16.6553	-0.380621	0.656384	-0.579875	0.561999	0.678965	LOC106411553	protein_coding	15.7637	22.6134	14.7625	22.1381	20.359	10.1368	0	27.469	18	26	18	28	18	9	0	22
gene43110	9.76521	0.342773	0.591128	0.579864	0.562007	0.678965	LOC106441857	protein_coding	9.63339	8.69747	6.5611	9.48775	10.1795	9.01046	7.07174	17.4803	11	10	8	12	9	8	6	14
gene55073	22.3616	0.301355	0.51981	0.57974	0.56209	0.679035	LOC111202362	protein_coding	23.6456	8.69747	29.525	18.1848	38.4558	7.88416	20.0366	32.4634	27	10	36	23	34	7	17	26
gene101840	3223.5	0.0275606	0.0475399	0.579736	0.562092	0.679035	BNAC09G03440D	protein_coding	3108.96	3171.1	3347.8	3143.61	3387.51	3216.74	3288.36	3123.98	3550	3646	4082	3976	2995	2856	2790	2502
gene110978	4.76035	0.486502	0.839179	0.579736	0.562093	0.679035	LOC106375601	protein_coding	3.50305	4.34873	2.46041	5.53452	7.91738	2.25262	7.07174	4.99436	4	5	3	7	7	2	6	4
gene43743	6.25955	-0.460356	0.794125	-0.579703	0.562115	0.679036	LOC111200562	lncRNA	14.0122	6.95798	4.92083	3.16258	7.91738	4.50523	2.35725	6.24296	16	8	6	4	7	4	2	5
gene14186	54.0969	-0.148561	0.256274	-0.579693	0.562121	0.679036	LOC106438649	protein_coding	64.8064	44.3571	61.5103	56.9265	53.1596	56.3154	49.5022	46.1979	74	51	75	72	47	50	42	37
gene113310	1.33555	1.12694	1.94407	0.57968	0.562131	0.679036	LOC106389645	protein_coding	1.75153	0	0	1.58129	0	0	2.35725	4.99436	2	0	0	2	0	0	2	4
gene96207	1.33555	1.12694	1.94407	0.57968	0.562131	0.679036	LOC106422507	protein_coding	1.75153	0	0	1.58129	0	0	2.35725	4.99436	2	0	0	2	0	0	2	4
gene47345	1285.09	0.0345376	0.0595836	0.579649	0.562151	0.679049	LOC106427066	protein_coding	1251.46	1302.88	1279.41	1246.06	1307.5	1367.34	1279.98	1246.09	1429	1498	1560	1576	1156	1214	1086	998
gene112118	8.20003	0.424949	0.733173	0.579602	0.562183	0.679077	LOC106366588	protein_coding	7.0061	1.73949	4.92083	14.2316	4.52422	11.2631	9.42898	12.4859	8	2	6	18	4	10	8	10
gene301	131.16	0.109887	0.189613	0.579531	0.562231	0.679123	LOC106442125	protein_coding	112.973	127.853	122.201	141.526	108.581	141.915	175.615	118.616	129	147	149	179	96	126	149	95
gene85428	36.8719	0.212178	0.366164	0.579461	0.562278	0.679169	LOC106422861	protein_coding	33.279	27.8319	34.4458	41.1136	40.718	31.5366	64.8243	21.2261	38	32	42	52	36	28	55	17
gene34533	1.27039	1.05669	1.82374	0.579406	0.562315	0.679203	LOC106402542	protein_coding	0	0.869747	1.64028	0.790646	0	4.50523	2.35725	0	0	1	2	1	0	4	2	0
gene66904	1.28871	-0.93276	1.61034	-0.57923	0.562434	0.679329	LOC106435661	protein_coding	0.875763	3.47899	0.820138	1.58129	0	1.12631	1.17862	1.24859	1	4	1	2	0	1	1	1
gene44971	1.03723	1.24067	2.14196	0.579223	0.562439	0.679329	LOC106431094	protein_coding	0.875763	0	0	1.58129	0	1.12631	4.71449	0	1	0	0	2	0	1	4	0
gene18019	71.0902	-0.126911	0.219116	-0.579193	0.562459	0.679342	LOC111214322	lncRNA	83.1975	72.189	70.5318	71.1581	70.1254	69.8311	74.2532	57.4352	95	83	86	90	62	62	63	46
gene102772	1125.42	-0.0522705	0.0902605	-0.579107	0.562517	0.679401	LOC106445386	protein_coding	1159.51	1195.03	1162.14	1065.79	935.382	1030.57	1258.77	1196.15	1324	1374	1417	1348	827	915	1068	958
gene768	262.85	-0.0945831	0.163333	-0.579082	0.562534	0.67941	LOC106367715	protein_coding	260.977	262.664	284.588	276.726	188.886	211.746	287.584	329.628	298	302	347	350	167	188	244	264
gene94395	17.9106	-0.311036	0.537267	-0.578923	0.562641	0.679529	LOC106398023	protein_coding	21.0183	5.21848	24.6041	28.4632	14.7037	16.8946	22.3938	9.98873	24	6	30	36	13	15	19	8
gene26125	43.3007	-0.17625	0.304472	-0.57887	0.562677	0.679561	LOC106452860	protein_coding	40.2851	40.0084	42.6472	60.8797	53.1596	41.6734	36.5373	31.2148	46	46	52	77	47	37	31	25
gene96757	103.412	-0.130133	0.224843	-0.578773	0.562743	0.67962	LOC106435444	protein_coding	89.3278	113.067	111.539	118.597	128.94	90.1046	110.791	64.9267	102	130	136	150	114	80	94	52
gene64275	11.147	0.333588	0.576374	0.57877	0.562744	0.67962	LOC106386984	protein_coding	7.0061	12.1765	11.4819	8.6971	11.3105	5.63154	14.1435	18.7289	8	14	14	11	10	5	12	15
gene13022	68.6148	0.163938	0.283293	0.578686	0.562801	0.679678	LOC106392875	protein_coding	84.0732	41.7479	55.7694	77.4833	81.4359	90.1046	68.3601	49.9436	96	48	68	98	72	80	58	40
gene16083	2.0042	0.834951	1.4429	0.578663	0.562816	0.679685	LOC106354676	protein_coding	1.75153	0	1.64028	2.37194	6.78633	1.12631	2.35725	0	2	0	2	3	6	1	2	0
gene105350	2.3231	0.88075	1.52238	0.578534	0.562903	0.679778	LOC106431305	pseudogene	0	1.73949	0	4.74387	0	2.25262	2.35725	7.49155	0	2	0	6	0	2	2	6
gene50223	7.42303	0.45187	0.781147	0.57847	0.562947	0.67982	LOC106419297	protein_coding	7.0061	5.21848	8.20138	4.74387	18.0969	11.2631	2.35725	2.49718	8	6	10	6	16	10	2	2
gene82734	1.75075	-0.934929	1.61642	-0.578394	0.562998	0.67987	LOC111206149	protein_coding	0	4.34873	1.64028	3.16258	0	0	2.35725	2.49718	0	5	2	4	0	0	2	2
gene95249	2.36429	-0.792326	1.36999	-0.578346	0.56303	0.679898	LOC106409871	protein_coding	3.50305	6.95798	0	1.58129	2.26211	2.25262	2.35725	0	4	8	0	2	2	2	2	0
gene97909	63.003	0.140314	0.24262	0.578327	0.563043	0.679902	BNAC08G19980D	protein_coding	61.3034	55.6638	67.2513	55.3452	59.9459	51.8102	77.7891	74.9155	70	64	82	70	53	46	66	60
gene82948	82.5299	0.1354	0.234187	0.578172	0.563148	0.680004	LOC106399357	lncRNA	80.5702	50.4453	87.7547	95.6681	91.6154	85.5994	83.6822	84.9042	92	58	107	121	81	76	71	68
gene117312	482.005	-0.0619348	0.107123	-0.578167	0.563152	0.680004	LOC106436822	protein_coding	485.173	537.504	488.802	458.574	529.333	425.744	513.88	417.029	554	618	596	580	468	378	436	334
gene39037	13.5528	0.347762	0.601496	0.578161	0.563155	0.680004	LOC106361713	protein_coding	14.0122	12.1765	9.02151	12.6503	23.7521	22.5262	11.7862	2.49718	16	14	11	16	21	20	10	2
gene85383	6.51126	-0.494693	0.855714	-0.578105	0.563193	0.680031	LOC106379506	protein_coding	12.2607	5.21848	6.5611	6.32517	4.52422	0	4.71449	12.4859	14	6	8	8	4	0	4	10
gene43124	2.2633	0.780566	1.35022	0.578101	0.563196	0.680031	LOC106437954	protein_coding	1.75153	1.73949	0.820138	2.37194	9.04843	1.12631	0	1.24859	2	2	1	3	8	1	0	1
gene18893	38.6234	0.253522	0.438569	0.578068	0.563218	0.680046	BNAANNG03520D	protein_coding	22.7698	17.3949	26.2444	74.3207	56.5527	31.5366	37.7159	42.4521	26	20	32	94	50	28	32	34
gene98211	2.59858	0.838226	1.45012	0.578038	0.563239	0.680059	LOC106378793	protein_coding	1.75153	0	3.28055	2.37194	0	0	5.89311	7.49155	2	0	4	3	0	0	5	6
gene47177	235.354	0.0811734	0.140438	0.578	0.563264	0.680079	LOC106369308	protein_coding	242.586	217.437	200.114	254.588	254.487	202.735	269.905	240.978	277	250	244	322	225	180	229	193
gene57599	2.70563	-0.669954	1.1592	-0.577945	0.563301	0.680113	LOC106380883	protein_coding	1.75153	1.73949	6.5611	3.16258	1.13105	1.12631	1.17862	4.99436	2	2	8	4	1	1	1	4
gene35951	231.716	-0.0751753	0.130088	-0.577882	0.563344	0.680146	LOC106354627	protein_coding	252.22	220.916	226.358	251.425	235.259	201.609	248.689	217.255	288	254	276	318	208	179	211	174
gene116151	274.29	-0.0720713	0.124718	-0.577876	0.563348	0.680146	LOC106382061	protein_coding	321.405	280.059	254.243	268.82	244.308	259.051	280.512	285.927	367	322	310	340	216	230	238	229
gene90217	319.95	-0.0879903	0.152296	-0.577758	0.563428	0.680227	LOC106407646	pseudogene	360.814	297.453	336.256	324.165	221.687	387.45	294.656	337.12	412	342	410	410	196	344	250	270
gene61737	14.9703	-0.364821	0.631452	-0.577749	0.563433	0.680227	LOC106429004	protein_coding	19.2668	17.3949	16.4028	14.2316	2.26211	18.0209	4.71449	27.469	22	20	20	18	2	16	4	22
gene77845	1.07543	-1.34527	2.33	-0.57737	0.56369	0.680525	LOC106404844	protein_coding	2.62729	3.47899	0	0	0	0	0	2.49718	3	4	0	0	0	0	0	2
gene107096	3.14556	-0.799266	1.38447	-0.577308	0.563732	0.680565	LOC111210272	lncRNA	8.75763	0	4.10069	3.16258	6.78633	0	2.35725	0	10	0	5	4	6	0	2	0
gene100750	1.06316	1.22966	2.13066	0.577126	0.563854	0.68069	LOC106412359	protein_coding	1.75153	0	0	0.790646	0	0	4.71449	1.24859	2	0	0	1	0	0	4	1
gene38837	1.06316	1.22966	2.13066	0.577126	0.563854	0.68069	LOC106359126	protein_coding	1.75153	0	0	0.790646	0	0	4.71449	1.24859	2	0	0	1	0	0	4	1
gene12601	4.79343	0.468723	0.812217	0.577091	0.563878	0.680707	LOC106387897	protein_coding	5.25458	5.21848	3.28055	2.37194	4.52422	5.63154	7.07174	4.99436	6	6	4	3	4	5	6	4
gene94695	9.39642	0.49487	0.857576	0.577057	0.563901	0.680714	BNAC07G40480D	protein_coding	3.50305	3.47899	13.1222	11.069	11.3105	6.75785	25.9297	0	4	4	16	14	10	6	22	0
gene96530	32.2538	-0.188867	0.327294	-0.577055	0.563902	0.680714	LOC111209166	lncRNA	35.0305	34.7899	32.8055	34.7884	28.2764	34.9155	21.2152	36.2091	40	40	40	44	25	31	18	29
gene5495	134.054	-0.120291	0.208463	-0.577037	0.563914	0.680718	LOC106352716	pseudogene	108.595	117.416	186.991	145.479	124.416	158.809	109.612	121.113	124	135	228	184	110	141	93	97
gene91315	19.5201	0.260087	0.450801	0.576945	0.563976	0.680781	LOC106412598	pseudogene	24.5214	17.3949	18.043	11.069	13.5727	18.0209	23.5725	29.9662	28	20	22	14	12	16	20	24
gene34168	31.8659	-0.232337	0.402755	-0.57687	0.564027	0.680832	LOC106353373	protein_coding	42.0366	29.5714	34.4458	31.6258	18.0969	45.0523	14.1435	39.9549	48	34	42	40	16	40	12	32
gene2821	2.31702	-0.755794	1.31038	-0.576777	0.56409	0.680896	LOC111200366	lncRNA	1.75153	3.47899	3.28055	3.16258	0	4.50523	2.35725	0	2	4	4	4	0	4	2	0
gene84178	9.75252	0.37767	0.654928	0.576659	0.56417	0.680981	LOC111206543	protein_coding	14.0122	9.56722	5.74096	4.74387	13.5727	10.1368	16.5007	3.74577	16	11	7	6	12	9	14	3
gene70028	22.1984	-0.231817	0.402078	-0.576548	0.564245	0.681052	LOC106385954	protein_coding	26.2729	29.5714	18.043	22.1381	15.8348	27.0314	21.2152	17.4803	30	34	22	28	14	24	18	14
gene52890	78.502	-0.14556	0.252469	-0.576545	0.564247	0.681052	LOC106441448	protein_coding	68.3095	86.9747	98.4165	75.902	83.698	65.3259	49.5022	99.8873	78	100	120	96	74	58	42	80
gene41238	530.687	0.0519934	0.0902175	0.576312	0.564404	0.68123	LOC106366303	protein_coding	507.942	532.285	558.514	485.456	524.809	540.628	511.522	584.341	580	612	681	614	464	480	434	468
gene17714	1.63274	-0.86293	1.49743	-0.576272	0.564431	0.681252	LOC106440909	protein_coding	1.75153	3.47899	1.64028	1.58129	0	2.25262	2.35725	0	2	4	2	2	0	2	2	0
gene50640	10.549	-0.341159	0.592085	-0.576199	0.564481	0.6813	LOC106357487	protein_coding	14.0122	12.1765	13.9423	7.11581	9.04843	14.642	4.71449	8.74014	16	14	17	9	8	13	4	7
gene65555	841.298	-0.044746	0.0776671	-0.576126	0.56453	0.681348	LOC106387974	protein_coding	831.099	851.482	917.734	816.737	884.484	768.142	797.928	862.777	949	979	1119	1033	782	682	677	691
gene40074	1.50839	0.981091	1.7031	0.576061	0.564574	0.681376	LOC106360277	protein_coding	0	0	2.46041	1.58129	4.52422	2.25262	0	1.24859	0	0	3	2	4	2	0	1
gene27796	1.74665	0.894781	1.5533	0.576051	0.56458	0.681376	LOC106346689	protein_coding	0	0.869747	1.64028	2.37194	6.78633	1.12631	1.17862	0	0	1	2	3	6	1	1	0
gene3199	3.33767	0.710865	1.23403	0.57605	0.564581	0.681376	LOC106447644	protein_coding	0	6.95798	0	3.16258	2.26211	2.25262	7.07174	4.99436	0	8	0	4	2	2	6	4
gene11267	35.0386	0.315621	0.547992	0.57596	0.564642	0.681439	LOC106431950	protein_coding	40.2851	43.4873	1.64028	39.5323	40.718	33.7892	47.1449	33.712	46	50	2	50	36	30	40	27
gene88101	30.7447	-0.224489	0.389806	-0.575899	0.564683	0.681477	BNAC06G30030D	protein_coding	26.2729	45.2268	32.8055	28.4632	29.4074	38.2945	33.0014	12.4859	30	52	40	36	26	34	28	10
gene36752	1.85772	0.967055	1.67928	0.575873	0.564701	0.681487	LOC106429365	protein_coding	0	1.73949	2.46041	0.790646	1.13105	0	0	8.74014	0	2	3	1	1	0	0	7
gene29753	771.268	0.0557202	0.0967806	0.575737	0.564793	0.681587	BNAA06G23310D	protein_coding	747.026	747.113	788.152	743.998	908.237	841.352	658.85	735.42	853	859	961	941	803	747	559	589
gene16927	7.79731	0.38469	0.668248	0.57567	0.564839	0.681627	LOC106440215	protein_coding	9.63339	7.82772	3.28055	6.32517	9.04843	7.88416	5.89311	12.4859	11	9	4	8	8	7	5	10
gene69001	7.17357	0.400497	0.695719	0.57566	0.564845	0.681627	LOC106350607	pseudogene	3.50305	4.34873	5.74096	11.069	9.04843	6.75785	9.42898	7.49155	4	5	7	14	8	6	8	6
gene79095	3.24306	-0.756165	1.31375	-0.575576	0.564902	0.681682	LOC106391714	protein_coding	1.75153	1.73949	1.64028	11.069	0	2.25262	0	7.49155	2	2	2	14	0	2	0	6
gene354	42.9288	0.177039	0.307591	0.575565	0.564909	0.681682	LOC106348729	protein_coding	35.9063	34.7899	52.4888	37.951	35.0627	60.8206	37.7159	48.6951	41	40	64	48	31	54	32	39
gene41629	805.867	0.0500776	0.0870145	0.575509	0.564947	0.681717	LOC106366536	protein_coding	814.459	810.604	793.893	749.532	956.872	779.405	775.534	766.635	930	932	968	948	846	692	658	614
gene13869	791.991	-0.0423678	0.0736331	-0.575391	0.565027	0.681801	LOC106438489	protein_coding	756.659	839.306	793.893	823.853	755.544	761.384	784.963	820.324	864	965	968	1042	668	676	666	657
gene58221	64.1201	-0.158208	0.274985	-0.575332	0.565067	0.681838	LOC106381126	protein_coding	58.6761	60.0125	78.7332	72.7394	35.0627	58.568	74.2532	74.9155	67	69	96	92	31	52	63	60
gene38742	180.925	-0.101488	0.176405	-0.575313	0.56508	0.681843	LOC106361492	protein_coding	194.419	175.689	219.797	159.71	208.114	200.483	134.363	154.825	222	202	268	202	184	178	114	124
gene114277	8.28799	0.452514	0.786583	0.575291	0.565095	0.681849	LOC106390601	protein_coding	7.0061	1.73949	6.5611	12.6503	2.26211	15.7683	15.3221	4.99436	8	2	8	16	2	14	13	4
gene20004	1186.45	-0.0393078	0.0683357	-0.575215	0.565146	0.6819	LOC106446178	protein_coding	1248.84	1122.84	1258.91	1179.64	1085.81	1216.41	1210.45	1168.68	1426	1291	1535	1492	960	1080	1027	936
gene18204	276.646	-0.0866466	0.150641	-0.575188	0.565164	0.681911	LOC106423276	protein_coding	281.996	252.227	311.652	294.12	337.054	273.693	202.723	259.707	322	290	380	372	298	243	172	208
gene81002	5.99993	-0.546896	0.95086	-0.57516	0.565183	0.681919	LOC106439988	protein_coding	7.0061	5.21848	14.7625	1.58129	13.5727	2.25262	2.35725	1.24859	8	6	18	2	12	2	2	1
gene102889	1.63393	-0.861143	1.49725	-0.57515	0.56519	0.681919	LOC106395504	lncRNA	1.75153	3.47899	1.64028	1.58129	2.26211	0	2.35725	0	2	4	2	2	2	0	2	0
gene105798	7.15964	0.427672	0.743629	0.575115	0.565214	0.681937	LOC106424762	protein_coding	10.5092	4.34873	2.46041	7.11581	3.39316	12.3894	7.07174	9.98873	12	5	3	9	3	11	6	8
gene50279	216.936	-0.0955621	0.166177	-0.575062	0.565249	0.681969	LOC106419076	protein_coding	197.922	287.016	201.754	210.312	239.784	202.735	228.653	167.311	226	330	246	266	212	180	194	134
gene58258	2.83383	0.955714	1.66201	0.575036	0.565267	0.681978	LOC106378000	pseudogene	2.62729	3.47899	0	1.58129	0	0	0	14.9831	3	4	0	2	0	0	0	12
gene89643	6.84765	-0.433975	0.754725	-0.575011	0.565284	0.681987	LOC106368872	protein_coding	4.37881	9.56722	3.28055	14.2316	6.78633	6.75785	3.53587	6.24296	5	11	4	18	6	6	3	5
gene70078	1.83232	-1.03367	1.79782	-0.574957	0.565321	0.682021	LOC106360139	protein_coding	0	3.47899	0	6.32517	0	0	2.35725	2.49718	0	4	0	8	0	0	2	2
gene66730	67.6513	-0.155484	0.270439	-0.574933	0.565336	0.682028	LOC106385510	protein_coding	68.3095	71.3192	85.2943	60.0891	36.1937	76.5889	66.0029	77.4127	78	82	104	76	32	68	56	62
gene93945	35.4306	0.243162	0.423088	0.574732	0.565472	0.682181	LOC106409825	protein_coding	15.7637	41.7479	31.1652	41.1136	18.0969	64.1996	38.8946	32.4634	18	48	38	52	16	57	33	26
gene84920	722.567	0.0469465	0.0817122	0.574534	0.565606	0.682332	LOC106375619	protein_coding	705.865	692.319	705.318	739.254	800.786	667.901	702.459	766.635	806	796	860	935	708	593	596	614
gene51601	330.677	-0.0780101	0.135805	-0.574427	0.565679	0.682408	LOC106365209	protein_coding	360.814	375.731	317.393	305.189	404.917	295.093	282.869	303.408	412	432	387	386	358	262	240	243
gene20614	1.10171	-1.50543	2.62136	-0.574295	0.565768	0.682493	LOC106449955	protein_coding	0	0	6.5611	0	0	2.25262	0	0	0	0	8	0	0	2	0	0
gene35446	1.10171	-1.50543	2.62136	-0.574295	0.565768	0.682493	LOC106357220	protein_coding	0	0	6.5611	0	0	2.25262	0	0	0	0	8	0	0	2	0	0
gene85957	3.13901	0.606594	1.05633	0.574244	0.565803	0.682523	LOC106431656	protein_coding	3.50305	0.869747	0.820138	4.74387	2.26211	5.63154	3.53587	3.74577	4	1	1	6	2	5	3	3
gene81402	1.27181	1.1263	1.96152	0.574197	0.565835	0.682546	LOC106450170	pseudogene	0	0	0	3.16258	2.26211	2.25262	0	2.49718	0	0	0	4	2	2	0	2
gene14646	1.62773	-0.854388	1.48799	-0.574189	0.56584	0.682546	LOC106439174	protein_coding	1.75153	2.60924	2.46041	1.58129	2.26211	0	2.35725	0	2	3	3	2	2	0	2	0
gene19504	253.369	0.0954543	0.166262	0.57412	0.565887	0.682591	LOC106445679	protein_coding	206.68	255.706	269.005	248.263	328.006	186.967	245.154	287.176	236	294	328	314	290	166	208	230
gene53178	2.80705	0.813253	1.41662	0.574078	0.565915	0.682614	LOC106444210	pseudogene	0	0	4.92083	3.16258	4.52422	0	2.35725	7.49155	0	0	6	4	4	0	2	6
gene78427	3.34929	0.70859	1.23442	0.574027	0.56595	0.682643	BNAC04G44480D	protein_coding	7.0061	0	0	3.16258	4.52422	2.25262	2.35725	7.49155	8	0	0	4	4	2	2	6
gene29918	58.6473	-0.146113	0.254546	-0.574015	0.565958	0.682643	LOC111198660	protein_coding	64.8064	52.1848	61.5103	67.9955	65.6011	60.8206	40.0732	56.1866	74	60	75	86	58	54	34	45
gene116492	336.895	-0.0801332	0.139608	-0.573988	0.565976	0.682654	LOC106368694	protein_coding	348.554	292.235	354.299	388.998	255.618	333.387	330.014	392.058	398	336	432	492	226	296	280	314
gene24780	7.44457	-0.680443	1.18553	-0.573956	0.565998	0.682669	LOC111215913	protein_coding	13.1364	11.3067	12.3021	0	18.0969	0	4.71449	0	15	13	15	0	16	0	4	0
gene62668	10.7787	-0.318066	0.55421	-0.573908	0.56603	0.682696	LOC106375009	protein_coding	15.7637	10.437	10.6618	11.069	11.3105	10.1368	10.6076	6.24296	18	12	13	14	10	9	9	5
gene89218	3.8499	1.88267	3.28099	0.573811	0.566096	0.682764	LOC106430739	protein_coding	0	0	6.5611	0	0	6.75785	0	17.4803	0	0	8	0	0	6	0	14
gene32577	43.9096	-0.178673	0.311431	-0.573715	0.566161	0.682831	LOC106450560	protein_coding	38.5336	40.0084	59.0499	49.02	45.2422	56.3154	30.6442	32.4634	44	46	72	62	40	50	26	26
gene12428	4.61798	0.57029	0.994431	0.573483	0.566318	0.683009	LOC106437521	protein_coding	1.75153	2.60924	5.74096	4.74387	0	12.3894	4.71449	4.99436	2	3	7	6	0	11	4	4
gene101577	1020.75	-0.03695	0.0644387	-0.573414	0.566364	0.683054	LOC106415389	protein_coding	1029.9	1032.39	1062.9	1010.45	1057.54	973.13	1018.33	981.393	1176	1187	1296	1278	935	864	864	786
gene29681	134.134	-0.141551	0.246871	-0.573381	0.566387	0.68307	LOC106347942	protein_coding	158.513	144.378	128.762	131.247	76.9117	130.652	202.723	99.8873	181	166	157	166	68	116	172	80
gene16815	68.4685	-0.134101	0.233885	-0.573364	0.566398	0.683072	LOC106440286	protein_coding	56.0488	69.5798	77.0929	83.8084	63.339	72.0837	68.3601	57.4352	64	80	94	106	56	64	58	46
gene50164	3.30703	-0.625605	1.09126	-0.573289	0.566449	0.683123	LOC106419169	protein_coding	5.25458	4.34873	4.92083	1.58129	1.13105	4.50523	4.71449	0	6	5	6	2	1	4	4	0
gene34658	5.47813	0.475546	0.829628	0.573204	0.566507	0.683181	LOC106415472	protein_coding	7.0061	1.73949	3.28055	6.32517	3.39316	11.2631	7.07174	3.74577	8	2	4	8	3	10	6	3
gene8792	4.17736	0.647569	1.12985	0.573145	0.566547	0.683218	LOC111206537	protein_coding	7.0061	5.21848	0.820138	0	1.13105	2.25262	8.25036	8.74014	8	6	1	0	1	2	7	7
gene6861	20.7408	0.81284	1.4183	0.573107	0.566572	0.683237	LOC106411401	protein_coding	24.5214	0.869747	0	34.7884	38.4558	33.7892	3.53587	29.9662	28	1	0	44	34	30	3	24
gene3263	109.079	-0.13395	0.233764	-0.573013	0.566636	0.683303	LOC106359536	lncRNA	97.2097	111.328	136.963	110.69	64.4701	122.768	93.1112	136.096	111	128	167	140	57	109	79	109
gene82356	3.02516	-0.651651	1.13736	-0.57295	0.566679	0.683343	LOC106347089	lncRNA	1.75153	1.73949	4.92083	6.32517	0	2.25262	4.71449	2.49718	2	2	6	8	0	2	4	2
gene78869	4.23841	0.611823	1.06794	0.572898	0.566714	0.683374	LOC111205275	protein_coding	1.75153	5.21848	4.92083	1.58129	13.5727	4.50523	2.35725	0	2	6	6	2	12	4	2	0
gene27698	12.5163	0.315118	0.550074	0.572864	0.566737	0.683391	LOC106425518	lncRNA	10.5092	14.7857	8.20138	11.069	14.7037	5.63154	16.5007	18.7289	12	17	10	14	13	5	14	15
gene22628	2.27668	0.783275	1.36777	0.572666	0.566871	0.683541	LOC111215532	protein_coding	1.75153	1.73949	1.64028	1.58129	6.78633	0	4.71449	0	2	2	2	2	6	0	4	0
gene106057	20.5073	-0.262545	0.458597	-0.572496	0.566986	0.683669	LOC106372272	protein_coding	24.5214	33.0504	11.4819	20.5568	22.6211	15.7683	23.5725	12.4859	28	38	14	26	20	14	20	10
gene72223	5.1025	-0.548077	0.957787	-0.572232	0.567164	0.683859	LOC106429069	pseudogene	1.75153	8.69747	8.20138	5.53452	6.78633	0	2.35725	7.49155	2	10	10	7	6	0	2	6
gene14732	4.56107	0.489749	0.855937	0.572178	0.567201	0.683859	LOC106439241	protein_coding	6.13034	2.60924	2.46041	3.95323	3.39316	3.37892	7.07174	7.49155	7	3	3	5	3	3	6	6
gene16560	1.34142	1.11157	1.94273	0.57217	0.567207	0.683859	LOC106440013	lncRNA	0	1.73949	1.64028	0	0	0	2.35725	4.99436	0	2	2	0	0	0	2	4
gene35463	1.34142	1.11157	1.94273	0.57217	0.567207	0.683859	LOC106354223	protein_coding	0	1.73949	1.64028	0	0	0	2.35725	4.99436	0	2	2	0	0	0	2	4
gene90755	1.34142	1.11157	1.94273	0.57217	0.567207	0.683859	LOC106425349	protein_coding	0	1.73949	1.64028	0	0	0	2.35725	4.99436	0	2	2	0	0	0	2	4
gene42003	62.9064	-0.182809	0.319506	-0.572162	0.567212	0.683859	LOC106422945	protein_coding	75.3156	78.2772	59.0499	55.3452	95.0086	67.5785	37.7159	34.9606	86	90	72	70	84	60	32	28
gene38381	72.0935	0.14393	0.251559	0.572153	0.567218	0.683859	LOC111198156	protein_coding	66.558	70.4495	57.4096	79.8552	84.8291	100.241	62.467	54.938	76	81	70	101	75	89	53	44
gene58810	22.8637	0.254571	0.444937	0.572152	0.567219	0.683859	LOC106452472	protein_coding	19.2668	20.8739	13.9423	29.2539	11.3105	36.0419	24.7511	27.469	22	24	17	37	10	32	21	22
gene108864	4.953	-0.53825	0.940786	-0.572128	0.567235	0.683867	LOC106378738	protein_coding	8.75763	5.21848	1.64028	7.90646	4.52422	4.50523	7.07174	0	10	6	2	10	4	4	6	0
gene71520	344.113	-0.076229	0.133246	-0.572093	0.567259	0.683885	LOC106391328	protein_coding	416.863	300.063	364.961	330.49	299.729	326.629	315.871	398.301	476	345	445	418	265	290	268	319
gene79988	12.4666	-0.417975	0.730659	-0.572052	0.567287	0.683907	LOC106400073	protein_coding	15.7637	15.6554	6.5611	18.9755	6.78633	13.5157	0	22.4746	18	18	8	24	6	12	0	18
gene48244	2.17838	-0.910631	1.59214	-0.571953	0.567354	0.68397	LOC106398880	protein_coding	0.875763	0	4.10069	6.32517	1.13105	0	0	4.99436	1	0	5	8	1	0	0	4
gene109407	931.88	0.0424795	0.0742729	0.571939	0.567364	0.68397	LOC106423786	protein_coding	930.06	954.112	908.713	879.989	965.92	968.625	846.251	1001.37	1062	1097	1108	1113	854	860	718	802
gene117729	6.80867	-0.416609	0.728423	-0.571933	0.567367	0.68397	LOC111198130	protein_coding	9.63339	9.56722	3.28055	8.6971	3.39316	9.01046	5.89311	4.99436	11	11	4	11	3	8	5	4
gene13790	35.0017	0.187595	0.328103	0.571757	0.567487	0.684103	LOC111214605	lncRNA	38.5336	29.5714	36.0861	26.882	47.5043	31.5366	42.4304	27.469	44	34	44	34	42	28	36	22
gene1931	386.294	-0.058771	0.102795	-0.571731	0.567504	0.684112	LOC106414113	protein_coding	389.714	413.13	395.306	378.719	346.103	422.365	364.194	380.82	445	475	482	479	306	375	309	305
gene31998	5.82999	-0.425929	0.745026	-0.571697	0.567527	0.684123	LOC106357541	protein_coding	7.88186	5.21848	4.92083	8.6971	5.65527	3.37892	5.89311	4.99436	9	6	6	11	5	3	5	4
gene57007	330.914	0.0859188	0.150289	0.571691	0.567532	0.684123	LOC106385180	protein_coding	304.765	323.546	331.336	324.165	228.473	369.429	396.017	369.583	348	372	404	410	202	328	336	296
gene108908	1.32097	1.11358	1.948	0.571652	0.567558	0.684132	LOC106379116	lncRNA	0	1.73949	0	1.58129	0	2.25262	0	4.99436	0	2	0	2	0	2	0	4
gene26718	1.32097	1.11358	1.948	0.571652	0.567558	0.684132	LOC106345742	protein_coding	0	1.73949	0	1.58129	0	2.25262	0	4.99436	0	2	0	2	0	2	0	4
gene57972	372.256	-0.0780133	0.136483	-0.571599	0.567594	0.684164	LOC106416553	protein_coding	341.547	333.983	403.508	449.087	298.598	344.65	377.159	429.515	390	384	492	568	264	306	320	344
gene68460	222.671	-0.0728636	0.127489	-0.57153	0.567641	0.68421	LOC111204545	protein_coding	218.941	232.222	235.38	226.915	210.376	241.03	219.224	197.277	250	267	287	287	186	214	186	158
gene10922	1987.64	0.0334294	0.0584931	0.57151	0.567654	0.684214	LOC106429355	protein_coding	1982.73	1956.93	2026.56	1891.22	1863.98	2027.35	1984.8	2167.55	2264	2250	2471	2392	1648	1800	1684	1736
gene96093	7.45341	-0.541618	0.947739	-0.571485	0.567671	0.684224	LOC106423813	protein_coding	10.5092	6.95798	9.84165	7.90646	0	0	9.42898	14.9831	12	8	12	10	0	0	8	12
gene28211	4.67575	0.553392	0.968489	0.571397	0.567731	0.684284	LOC106349905	pseudogene	8.75763	0	2.46041	3.95323	3.39316	7.88416	4.71449	6.24296	10	0	3	5	3	7	4	5
gene110043	2236.74	-0.037027	0.0648052	-0.571358	0.567757	0.684304	LOC106381732	protein_coding	2202.54	2181.33	2298.03	2378.26	1942.02	2259.37	2312.46	2319.88	2515	2508	2802	3008	1717	2006	1962	1858
gene86606	7.07403	-0.509519	0.891855	-0.571303	0.567794	0.684338	LOC106409626	protein_coding	8.75763	6.95798	3.28055	14.2316	0	13.5157	2.35725	7.49155	10	8	4	18	0	12	2	6
gene35650	19.4115	-0.24081	0.421593	-0.571192	0.56787	0.684418	LOC106354361	protein_coding	27.1486	21.7437	14.7625	20.5568	16.9658	20.2735	18.858	14.9831	31	25	18	26	15	18	16	12
gene70546	8.36864	-0.437948	0.766771	-0.571158	0.567892	0.684434	LOC111204090	protein_coding	14.0122	5.21848	6.5611	12.6503	2.26211	2.25262	16.5007	7.49155	16	6	8	16	2	2	14	6
gene110845	534.728	0.0550586	0.0964044	0.571121	0.567918	0.684453	LOC106432422	protein_coding	550.855	503.583	499.464	543.964	603.983	477.555	531.559	566.86	629	579	609	688	534	424	451	454
gene34051	1.06158	1.33629	2.34024	0.571007	0.567995	0.684524	LOC106354861	protein_coding	0	0	0	2.37194	0	1.12631	0	4.99436	0	0	0	3	0	1	0	4
gene94320	1.06158	1.33629	2.34024	0.571007	0.567995	0.684524	LOC111208247	protein_coding	0	0	0	2.37194	0	1.12631	0	4.99436	0	0	0	3	0	1	0	4
gene44024	84.1932	0.125217	0.219314	0.570948	0.568035	0.68456	BNAA09G26200D	protein_coding	80.5702	66.1008	78.7332	96.4588	90.4843	85.5994	70.7174	104.882	92	76	96	122	80	76	60	84
gene38927	1.76138	0.916061	1.60469	0.570863	0.568093	0.684619	BNAA08G18100D	protein_coding	0	0	3.28055	1.58129	2.26211	2.25262	4.71449	0	0	0	4	2	2	2	4	0
gene34955	0.91834	-1.0889	1.9077	-0.570794	0.568139	0.684664	LOC106353899	protein_coding	0.875763	0.869747	1.64028	1.58129	1.13105	0	0	1.24859	1	1	2	2	1	0	0	1
gene22787	567.472	-0.0491938	0.0861947	-0.570729	0.568183	0.684698	LOC106451023	protein_coding	604.276	560.117	576.557	568.474	581.362	599.196	530.38	519.414	690	644	703	719	514	532	450	416
gene21220	2.76479	0.723549	1.26777	0.570725	0.568186	0.684698	LOC106394075	pseudogene	3.50305	0	3.28055	1.58129	6.78633	2.25262	4.71449	0	4	0	4	2	6	2	4	0
gene50274	5.47146	-0.527681	0.924622	-0.570699	0.568203	0.684707	LOC106418986	protein_coding	12.2607	8.69747	3.28055	1.58129	2.26211	1.12631	7.07174	7.49155	14	10	4	2	2	1	6	6
gene22344	20.4417	-0.261663	0.458506	-0.570685	0.568213	0.684707	LOC106454484	pseudogene	32.4032	16.5252	16.4028	23.7194	20.359	11.2631	14.1435	28.7176	37	19	20	30	18	10	12	23
gene42918	3.31631	-0.779644	1.36619	-0.57067	0.568223	0.684708	LOC106418237	protein_coding	0	6.95798	6.5611	3.16258	0	0	2.35725	7.49155	0	8	8	4	0	0	2	6
gene69818	14.5384	-0.314329	0.551031	-0.570438	0.568381	0.684887	BNAC03G55510D	protein_coding	13.1364	10.437	10.6618	30.0445	10.1795	11.2631	10.6076	19.9775	15	12	13	38	9	10	9	16
gene34889	494.605	-0.0627379	0.109985	-0.570422	0.568391	0.684888	LOC106426263	protein_coding	555.234	487.058	478.96	501.269	556.479	506.839	471.449	399.549	634	560	584	634	492	450	400	320
gene111984	1.34293	1.10785	1.94238	0.570356	0.568436	0.684907	LOC106433921	protein_coding	1.75153	0	1.64028	0	0	0	2.35725	4.99436	2	0	2	0	0	0	2	4
gene29609	1.34293	1.10785	1.94238	0.570356	0.568436	0.684907	LOC106347890	protein_coding	1.75153	0	1.64028	0	0	0	2.35725	4.99436	2	0	2	0	0	0	2	4
gene36074	384.945	0.0749604	0.131429	0.570351	0.56844	0.684907	LOC106354697	protein_coding	390.59	327.025	393.666	388.207	309.909	415.608	474.985	379.572	446	376	480	491	274	369	403	304
gene26132	527.155	-0.0700832	0.122879	-0.570345	0.568444	0.684907	LOC106452866	protein_coding	488.676	535.764	565.075	569.265	450.16	418.987	619.956	569.358	558	616	689	720	398	372	526	456
gene7787	50.1858	0.213346	0.3741	0.570292	0.56848	0.684939	LOC106409494	pseudogene	58.6761	32.1806	54.1291	41.1136	65.6011	47.3049	82.5036	19.9775	67	37	66	52	58	42	70	16
gene13233	101.206	0.130444	0.228817	0.570081	0.568623	0.685099	LOC106438036	lncRNA	119.104	93.9327	80.3735	93.2962	79.1738	113.757	142.613	87.4014	136	108	98	118	70	101	121	70
gene60833	273.95	0.0724045	0.127019	0.570031	0.568657	0.685129	LOC106381874	protein_coding	272.362	241.79	285.408	268.82	311.04	251.167	308.799	252.215	311	278	348	340	275	223	262	202
gene78423	1129.37	0.0377688	0.0662643	0.569971	0.568697	0.685166	LOC106447312	protein_coding	1065.8	1170.68	1095.7	1126.67	1223.8	1139.82	1093.76	1118.74	1217	1346	1336	1425	1082	1012	928	896
gene67018	1.32247	1.10983	1.94764	0.569833	0.568791	0.685257	LOC106413187	protein_coding	1.75153	0	0	1.58129	0	2.25262	0	4.99436	2	0	0	2	0	2	0	4
gene70916	1.32247	1.10983	1.94764	0.569833	0.568791	0.685257	LOC106394437	protein_coding	1.75153	0	0	1.58129	0	2.25262	0	4.99436	2	0	0	2	0	2	0	4
gene85875	7.71407	0.399046	0.700432	0.569714	0.568872	0.685343	LOC106375786	protein_coding	7.0061	5.21848	3.28055	11.069	13.5727	4.50523	7.07174	9.98873	8	6	4	14	12	4	6	8
gene91023	273.403	-0.0856384	0.150342	-0.569625	0.568932	0.685405	LOC106352151	lncRNA	259.226	221.785	301.811	343.14	287.288	283.83	261.654	228.492	296	255	368	434	254	252	222	183
gene28543	32.7858	0.214526	0.376643	0.569573	0.568967	0.685428	LOC106350065	protein_coding	33.279	40.0084	24.6041	23.7194	56.5527	23.6525	33.0014	27.469	38	46	30	30	50	21	28	22
gene8690	1.53682	0.967692	1.69899	0.569568	0.568971	0.685428	LOC106429683	pseudogene	0.875763	0	3.28055	0	2.26211	3.37892	0	2.49718	1	0	4	0	2	3	0	2
gene68174	37.1394	0.246008	0.431944	0.569536	0.568993	0.685441	LOC106385528	protein_coding	15.7637	35.6596	35.2659	49.02	15.8348	38.2945	64.8243	42.4521	18	41	43	62	14	34	55	34
gene42218	152.162	-0.0967257	0.169836	-0.569525	0.569	0.685441	LOC106366596	protein_coding	154.134	153.075	150.905	170.779	137.989	171.199	113.148	166.063	176	176	184	216	122	152	96	133
gene2364	125.448	-0.103501	0.181759	-0.569439	0.569058	0.685499	BNAA01G16050D	protein_coding	129.613	129.592	154.186	106.737	126.678	134.031	117.862	104.882	148	149	188	135	112	119	100	84
gene63644	1098.26	0.0389106	0.0683369	0.569394	0.569089	0.685525	LOC111204278	protein_coding	1032.52	1048.91	1121.95	1129.04	1088.07	1103.78	1063.12	1198.65	1179	1206	1368	1428	962	980	902	960
gene13200	1.28147	-0.950311	1.66923	-0.569311	0.569145	0.685582	LOC106438059	protein_coding	2.62729	1.73949	0.820138	1.58129	0	1.12631	2.35725	0	3	2	1	2	0	1	2	0
gene38874	3.06816	-0.739787	1.29949	-0.56929	0.56916	0.685588	LOC106360008	protein_coding	10.5092	1.73949	0	3.16258	4.52422	2.25262	2.35725	0	12	2	0	4	4	2	2	0
gene103936	5.94406	0.505193	0.887513	0.569224	0.569204	0.68563	LOC106417156	protein_coding	7.88186	8.69747	0	3.16258	6.78633	10.1368	5.89311	4.99436	9	10	0	4	6	9	5	4
gene104656	3.42633	0.725164	1.27402	0.569193	0.569225	0.685644	LOC106373300	pseudogene	5.25458	3.47899	0	1.58129	0	2.25262	2.35725	12.4859	6	4	0	2	0	2	2	10
gene21685	3.09814	-0.7608	1.33691	-0.569073	0.569307	0.685731	LOC106381421	protein_coding	3.50305	2.60924	0	9.48775	0	6.75785	1.17862	1.24859	4	3	0	12	0	6	1	1
gene85959	361.485	-0.0852902	0.149895	-0.569001	0.569356	0.685777	LOC106431669	protein_coding	404.602	332.243	393.666	358.953	459.208	360.419	320.585	262.204	462	382	480	454	406	320	272	210
gene100812	740.164	0.0454741	0.0799208	0.568989	0.569363	0.685777	LOC106412547	protein_coding	740.895	738.415	766.009	668.886	757.806	705.069	803.821	740.415	846	849	934	846	670	626	682	593
gene118682	19.9901	-0.283911	0.499086	-0.568862	0.56945	0.685869	LOC106437300	protein_coding	26.2729	29.5714	13.1222	18.9755	29.4074	9.01046	23.5725	9.98873	30	34	16	24	26	8	20	8
gene52413	291.632	-0.08572	0.150711	-0.568771	0.569512	0.685933	LOC106375698	protein_coding	252.22	313.979	299.35	335.234	331.399	208.367	304.085	288.425	288	361	365	424	293	185	258	231
gene90839	4.89762	0.655794	1.15348	0.568534	0.569673	0.686095	LOC106425595	protein_coding	7.0061	1.73949	3.28055	3.16258	0	0	16.5007	7.49155	8	2	4	4	0	0	14	6
gene19326	1.31656	1.10822	1.94927	0.568531	0.569674	0.686095	LOC111215331	protein_coding	0	1.73949	0	1.58129	0	0	4.71449	2.49718	0	2	0	2	0	0	4	2
gene62786	1.31656	1.10822	1.94927	0.568531	0.569674	0.686095	LOC106433817	protein_coding	0	1.73949	0	1.58129	0	0	4.71449	2.49718	0	2	0	2	0	0	4	2
gene71034	8.93536	-0.382501	0.672961	-0.568385	0.569773	0.686203	LOC111204729	lncRNA	9.63339	12.1765	9.02151	9.48775	6.78633	2.25262	5.89311	16.2317	11	14	11	12	6	2	5	13
gene23728	263.132	-0.0918145	0.161562	-0.568293	0.569836	0.686267	LOC106451435	protein_coding	267.983	287.016	272.286	259.332	337.054	223.009	271.083	187.289	306	330	332	328	298	198	230	150
gene109661	43.2147	0.183061	0.322141	0.568265	0.569855	0.686278	LOC106432067	protein_coding	40.2851	55.6638	29.525	36.3697	45.2422	37.1682	36.5373	64.9267	46	64	36	46	40	33	31	52
gene117182	21.6822	0.273255	0.480891	0.568225	0.569882	0.6863	LOC106434101	protein_coding	23.6456	13.0462	14.7625	26.882	13.5727	22.5262	15.3221	43.7007	27	15	18	34	12	20	13	35
gene10626	1378.53	-0.035021	0.0616405	-0.568149	0.569934	0.686351	LOC106427131	protein_coding	1344.3	1440.3	1359.79	1435.81	1330.12	1293	1441.46	1383.44	1535	1656	1658	1816	1176	1148	1223	1108
gene5347	18.3334	-0.357609	0.629477	-0.568105	0.569964	0.686375	LOC106352620	protein_coding	21.0183	20.8739	22.9639	17.3942	0	13.5157	25.9297	24.9718	24	24	28	22	0	12	22	20
gene84406	173.839	-0.104761	0.184427	-0.568037	0.57001	0.686419	LOC106397314	protein_coding	189.165	201.781	168.948	161.292	205.852	195.978	117.862	149.831	216	232	206	204	182	174	100	120
gene37272	49.8437	-0.151021	0.265898	-0.567968	0.570057	0.686465	LOC106360691	protein_coding	59.5519	50.4453	54.1291	45.8574	54.2906	51.8102	37.7159	44.9493	68	58	66	58	48	46	32	36
gene17864	21.5613	-0.280675	0.494197	-0.567941	0.570075	0.686475	LOC106444699	pseudogene	36.782	15.6554	27.8847	14.2316	9.04843	24.7788	14.1435	29.9662	42	18	34	18	8	22	12	24
gene81802	1.04252	1.19723	2.10826	0.567875	0.57012	0.686518	LOC106399456	protein_coding	1.75153	0	0	0.790646	2.26211	0	3.53587	0	2	0	0	1	2	0	3	0
gene29486	370.391	0.0728456	0.12829	0.567821	0.570157	0.686551	LOC106347694	protein_coding	430.875	317.458	335.436	360.534	423.014	369.429	320.585	405.792	492	365	409	456	374	328	272	325
gene70982	273.023	-0.0735431	0.129521	-0.567807	0.570166	0.686551	LOC111204727	pseudogene	267.983	245.269	288.688	317.84	296.336	250.04	275.798	242.227	306	282	352	402	262	222	234	194
gene39022	85.6732	-0.145702	0.256615	-0.567785	0.570181	0.686558	LOC106361702	protein_coding	75.3156	66.1008	96.7763	121.759	110.843	76.5889	73.0746	64.9267	86	76	118	154	98	68	62	52
gene93695	9.25689	0.376752	0.663612	0.567729	0.570219	0.686588	LOC106400049	protein_coding	14.0122	6.95798	8.20138	3.16258	13.5727	9.01046	14.1435	4.99436	16	8	10	4	12	8	12	4
gene35527	15.3113	-0.341293	0.601169	-0.567715	0.570228	0.686588	LOC106354268	protein_coding	19.2668	7.82772	27.0645	14.2316	4.52422	22.5262	7.07174	19.9775	22	9	33	18	4	20	6	16
gene61598	3.09844	-0.690457	1.21622	-0.567706	0.570235	0.686588	BNAC02G48230D	protein_coding	7.0061	3.47899	1.64028	3.16258	0	4.50523	0	4.99436	8	4	2	4	0	4	0	4
gene83124	2.34987	-0.757838	1.33517	-0.567599	0.570307	0.686656	LOC106400311	protein_coding	1.75153	5.21848	3.28055	1.58129	0	2.25262	4.71449	0	2	6	4	2	0	2	4	0
gene38949	1.6707	1.08433	1.91039	0.567595	0.57031	0.686656	TRNAP-UGG	tRNA	2.62729	0.869747	0.820138	0	9.04843	0	0	0	3	1	1	0	8	0	0	0
gene28400	9.23034	0.372615	0.656633	0.567464	0.570399	0.686747	LOC106347067	protein_coding	11.3849	7.82772	7.38124	5.53452	5.65527	4.50523	15.3221	16.2317	13	9	9	7	5	4	13	13
gene99598	2.14098	-1.01184	1.78312	-0.567456	0.570404	0.686747	BNAC08G49030D	protein_coding	0	0.869747	9.02151	1.58129	5.65527	0	0	0	0	1	11	2	5	0	0	0
gene89257	1.0121	1.20378	2.12159	0.567394	0.570447	0.686775	LOC111207104	protein_coding	0	0.869747	0	1.58129	3.39316	2.25262	0	0	0	1	0	2	3	2	0	0
gene46782	1198.33	-0.0461931	0.0814143	-0.567384	0.570454	0.686775	LOC111200406	protein_coding	1209.43	1208.95	1260.55	1190.71	981.755	1281.74	1239.91	1213.63	1381	1390	1537	1506	868	1138	1052	972
gene92776	4.45148	-0.569945	1.00452	-0.56738	0.570456	0.686775	LOC106408215	protein_coding	6.13034	6.95798	6.5611	1.58129	2.26211	3.37892	0	8.74014	7	8	8	2	2	3	0	7
gene4786	1384.96	0.0479661	0.0845495	0.567314	0.570501	0.686819	LOC106411779	protein_coding	1353.05	1370.72	1399.15	1325.91	1693.19	1367.34	1291.77	1278.56	1545	1576	1706	1677	1497	1214	1096	1024
gene67128	1.84044	0.906385	1.59784	0.567256	0.57054	0.686855	LOC106388547	protein_coding	0	3.47899	1.64028	0	0	2.25262	2.35725	4.99436	0	4	2	0	0	2	2	4
gene105373	2.53283	0.741553	1.3076	0.567111	0.570639	0.686962	LOC106433649	protein_coding	3.50305	1.73949	0	2.37194	3.39316	6.75785	0	2.49718	4	2	0	3	3	6	0	2
gene53949	108.529	-0.114749	0.202374	-0.567016	0.570703	0.687026	LOC106349081	protein_coding	90.2036	134.811	106.618	119.387	91.6154	88.9783	115.505	121.113	103	155	130	151	81	79	98	97
gene82769	32.3853	0.206156	0.363591	0.567	0.570714	0.687026	LOC111206276	lncRNA	35.9063	26.0924	36.9062	21.3474	35.0627	20.2735	44.7877	38.7063	41	30	45	27	31	18	38	31
gene99080	8.80843	-0.436933	0.770617	-0.566991	0.57072	0.687026	LOC106412097	protein_coding	12.2607	13.916	6.5611	7.90646	20.359	2.25262	4.71449	2.49718	14	16	8	10	18	2	4	2
gene39632	5.29539	-0.48207	0.850376	-0.566891	0.570788	0.687096	LOC106387573	protein_coding	13.1364	3.47899	4.92083	3.16258	4.52422	2.25262	5.89311	4.99436	15	4	6	4	4	2	5	4
gene16746	399.436	0.0637246	0.112416	0.566863	0.570807	0.687108	LOC106419496	protein_coding	385.336	364.424	408.429	404.811	411.704	466.291	414.875	339.617	440	419	498	512	364	414	352	272
gene79009	143.548	-0.140708	0.248242	-0.566817	0.570839	0.687134	BNAC04G47710D	protein_coding	157.637	169.601	121.38	154.176	186.624	179.083	103.719	76.1641	180	195	148	195	165	159	88	61
gene50406	1.34697	-1.10955	1.95762	-0.566785	0.57086	0.687149	LOC106419139	protein_coding	0	2.60924	0.820138	3.95323	3.39316	0	0	0	0	3	1	5	3	0	0	0
gene64427	4597.55	-0.0291942	0.0515165	-0.566697	0.57092	0.687208	LOC106386853	protein_coding	4674.82	4609.66	4590.31	4701.18	4503.86	4290.11	5007.97	4402.53	5338	5300	5597	5946	3982	3809	4249	3526
gene107785	14.4936	-0.309023	0.545316	-0.566685	0.570928	0.687208	LOC106389730	protein_coding	26.2729	13.916	6.5611	17.3942	11.3105	9.01046	16.5007	14.9831	30	16	8	22	10	8	14	12
gene91845	11.8788	-0.385988	0.681223	-0.56661	0.570979	0.687251	LOC111207572	lncRNA	7.0061	23.4832	10.6618	12.6503	2.26211	18.0209	4.71449	16.2317	8	27	13	16	2	16	4	13
gene109838	2.85983	0.732684	1.29311	0.566606	0.570982	0.687251	LOC106418021	protein_coding	1.75153	5.21848	1.64028	0	4.52422	2.25262	0	7.49155	2	6	2	0	4	2	0	6
gene28392	2475.7	-0.0433875	0.0765814	-0.566554	0.571017	0.687282	LOC106351462	protein_coding	2329.53	2682.3	2522.74	2518.21	2807.28	2504.91	2155.7	2284.92	2660	3084	3076	3185	2482	2224	1829	1830
gene93015	19.6318	0.294811	0.520596	0.566295	0.571193	0.687482	LOC106348658	protein_coding	21.0183	19.1344	9.84165	20.5568	11.3105	38.2945	9.42898	27.469	24	22	12	26	10	34	8	22
gene98880	3.03416	-0.715427	1.26341	-0.566265	0.571213	0.687495	LOC106412398	protein_coding	7.0061	1.73949	1.64028	4.74387	6.78633	0	2.35725	0	8	2	2	6	6	0	2	0
gene13925	272.519	0.0685834	0.121127	0.566211	0.57125	0.687528	LOC106438816	protein_coding	241.711	268.752	277.207	276.726	309.909	281.577	275.798	248.47	276	309	338	350	274	250	234	199
gene62931	16.1576	-0.329911	0.582797	-0.566082	0.571338	0.687613	LOC106442996	protein_coding	17.5153	19.1344	9.84165	25.3007	4.52422	6.75785	21.2152	24.9718	20	22	12	32	4	6	18	20
gene45963	9.37172	-0.438491	0.774612	-0.566079	0.57134	0.687613	LOC106369565	protein_coding	4.37881	9.56722	18.043	11.069	9.04843	7.88416	0	14.9831	5	11	22	14	8	7	0	12
gene81320	13.1063	-0.333797	0.589718	-0.566028	0.571375	0.687644	LOC106449782	protein_coding	14.0122	17.3949	6.5611	20.5568	20.359	11.2631	4.71449	9.98873	16	20	8	26	18	10	4	8
gene63316	4.73392	-0.653594	1.15482	-0.56597	0.571414	0.687679	LOC106426312	protein_coding	5.25458	1.73949	11.4819	4.74387	2.26211	12.3894	0	0	6	2	14	6	2	11	0	0
gene115728	425.957	-0.071532	0.126394	-0.565946	0.57143	0.687688	LOC106449263	protein_coding	425.621	448.789	398.587	472.806	445.635	425.744	313.514	476.962	486	516	486	598	394	378	266	382
gene30538	234.744	0.0747406	0.13209	0.565832	0.571508	0.687756	LOC106407376	protein_coding	204.928	236.571	223.077	249.844	210.376	263.556	249.868	239.73	234	272	272	316	186	234	212	192
gene44403	1.01226	1.20041	2.1215	0.565828	0.571511	0.687756	LOC106391080	pseudogene	0.875763	0	0	1.58129	2.26211	3.37892	0	0	1	0	0	2	2	3	0	0
gene8000	2.60031	-0.956099	1.68975	-0.565822	0.571515	0.687756	LOC106393609	protein_coding	10.5092	0	1.64028	1.58129	0	0	7.07174	0	12	0	2	2	0	0	6	0
gene79106	1.28037	1.10839	1.95922	0.565729	0.571578	0.68782	LOC111205541	protein_coding	0	0	1.64028	1.58129	4.52422	0	0	2.49718	0	0	2	2	4	0	0	2
gene7000	6.82863	0.415751	0.734956	0.565682	0.57161	0.687848	LOC106387285	protein_coding	3.50305	7.82772	7.38124	4.74387	11.3105	6.75785	10.6076	2.49718	4	9	9	6	10	6	9	2
gene6872	974.196	-0.0417912	0.0738835	-0.565637	0.57164	0.687873	LOC106411197	protein_coding	969.469	1050.65	995.647	937.706	921.809	1027.19	892.217	998.873	1107	1208	1214	1186	815	912	757	800
gene48971	3.10735	0.891684	1.57663	0.565563	0.571691	0.687915	LOC106370430	protein_coding	8.75763	0	0	0	4.52422	4.50523	7.07174	0	10	0	0	0	4	4	6	0
gene40325	2.52173	-0.818267	1.44683	-0.565558	0.571694	0.687915	LOC111200817	pseudogene	3.50305	5.21848	4.10069	0	0	0	2.35725	4.99436	4	6	5	0	0	0	2	4
gene373	76.4683	0.122151	0.215995	0.565529	0.571714	0.687928	LOC106370297	protein_coding	78.8186	78.2772	67.2513	68.7862	68.9943	91.2309	87.2181	71.1697	90	90	82	87	61	81	74	57
gene98927	1.29964	1.10484	1.9539	0.565457	0.571763	0.687975	BNAC08G26110D	protein_coding	0	0	3.28055	0	2.26211	0	2.35725	2.49718	0	0	4	0	2	0	2	2
gene53722	2.47295	-0.937837	1.65906	-0.565281	0.571882	0.688107	LOC106376735	protein_coding	0	3.47899	1.64028	7.90646	0	6.75785	0	0	0	4	2	10	0	6	0	0
gene46873	1.01413	-1.33373	2.35955	-0.56525	0.571904	0.688122	BNAA09G48050D	protein_coding	0	3.47899	0	2.37194	2.26211	0	0	0	0	4	0	3	2	0	0	0
gene94160	106.883	-0.132119	0.233746	-0.565226	0.57192	0.688122	LOC111207446	protein_coding	113.849	94.8024	124.661	113.853	96.1396	141.915	62.467	107.379	130	109	152	144	85	126	53	86
gene80922	8.62164	0.395185	0.699171	0.565219	0.571925	0.688122	LOC106397891	pseudogene	3.50305	5.21848	14.7625	6.32517	15.8348	11.2631	7.07174	4.99436	4	6	18	8	14	10	6	4
gene32703	4.36302	0.54479	0.963875	0.565208	0.571932	0.688122	LOC106357969	protein_coding	3.50305	4.34873	1.64028	4.74387	6.78633	5.63154	8.25036	0	4	5	2	6	6	5	7	0
gene44767	1.82149	0.903891	1.59944	0.565131	0.571985	0.688169	LOC106378357	protein_coding	1.75153	1.73949	0	1.58129	0	4.50523	0	4.99436	2	2	0	2	0	4	0	4
gene48481	202.911	-0.0976279	0.172755	-0.565123	0.57199	0.688169	LOC106420289	protein_coding	201.425	180.038	232.919	224.543	158.348	198.23	260.476	167.311	230	207	284	284	140	176	221	134
gene96965	2.53772	0.773785	1.36943	0.56504	0.572046	0.688216	LOC106391084	protein_coding	2.62729	0	3.28055	1.58129	1.13105	2.25262	9.42898	0	3	0	4	2	1	2	8	0
gene105852	8.69196	0.388596	0.687748	0.565027	0.572056	0.688216	LOC106424695	protein_coding	9.63339	6.08823	5.74096	8.6971	12.4416	6.75785	17.6793	2.49718	11	7	7	11	11	6	15	2
gene72200	14.1848	0.306598	0.542638	0.565014	0.572064	0.688216	LOC106394164	protein_coding	7.88186	13.916	13.1222	15.8129	26.0142	7.88416	18.858	9.98873	9	16	16	20	23	7	16	8
gene26007	102.57	-0.107782	0.190761	-0.56501	0.572067	0.688216	LOC111215767	protein_coding	119.979	113.937	99.2367	92.5055	84.8291	99.1151	106.076	104.882	137	131	121	117	75	88	90	84
gene7455	69.3743	0.145544	0.257625	0.564943	0.572113	0.68826	LOC106419331	lncRNA	62.1792	74.7982	77.0929	49.8107	90.4843	79.9679	70.7174	49.9436	71	86	94	63	80	71	60	40
gene43068	3059.14	0.0291437	0.0515903	0.564906	0.572138	0.688278	LOC106447124	protein_coding	2977.59	2995.41	3019.75	3119.89	3286.84	2881.1	3163.42	3029.08	3400	3444	3682	3946	2906	2558	2684	2426
gene101054	4.86101	-0.460747	0.815672	-0.564868	0.572163	0.688298	LOC106406288	protein_coding	3.50305	6.08823	7.38124	5.53452	4.52422	4.50523	2.35725	4.99436	4	7	9	7	4	4	2	4
gene69030	112.306	0.123355	0.218424	0.564751	0.572243	0.688383	LOC106434039	lncRNA	119.104	87.8444	129.582	93.2962	92.7465	99.1151	154.4	122.362	136	101	158	118	82	88	131	98
gene48681	73.2391	0.145337	0.257413	0.564606	0.572342	0.68849	LOC106415846	protein_coding	77.9429	63.4915	74.6325	62.461	101.795	91.2309	50.6808	63.6782	89	73	91	79	90	81	43	51
gene8826	119.471	0.110254	0.195282	0.564589	0.572354	0.688493	LOC106388204	protein_coding	102.464	119.155	100.057	137.572	102.926	110.378	150.864	132.351	117	137	122	174	91	98	128	106
gene27255	9.42559	0.414873	0.734883	0.564543	0.572384	0.688518	LOC111216236	lncRNA	12.2607	11.3067	4.10069	4.74387	6.78633	10.1368	23.5725	2.49718	14	13	5	6	6	9	20	2
gene42608	4.40615	-0.557215	0.987237	-0.564419	0.572469	0.688609	LOC106417306	protein_coding	2.62729	8.69747	3.28055	6.32517	0	2.25262	7.07174	4.99436	3	10	4	8	0	2	6	4
gene32329	11.7968	-0.474615	0.840921	-0.564399	0.572483	0.688614	LOC111199429	lncRNA	3.50305	20.8739	13.1222	17.3942	0	15.7683	21.2152	2.49718	4	24	16	22	0	14	18	2
gene73799	4.98052	-0.566314	1.00346	-0.564361	0.572508	0.688633	LOC111205617	pseudogene	1.75153	5.21848	6.5611	10.2784	1.13105	9.01046	5.89311	0	2	6	8	13	1	8	5	0
gene73465	1.294	-0.957046	1.69623	-0.564219	0.572605	0.688722	LOC111205397	lncRNA	1.75153	3.47899	0.820138	0.790646	2.26211	0	0	1.24859	2	4	1	1	2	0	0	1
gene50523	291.29	-0.0708634	0.125596	-0.564218	0.572606	0.688722	LOC106419348	protein_coding	280.244	271.361	310.012	332.071	278.239	290.587	320.585	247.221	320	312	378	420	246	258	272	198
gene46067	1.84344	0.901431	1.59769	0.564208	0.572613	0.688722	LOC106365233	protein_coding	3.50305	0	1.64028	0	0	2.25262	2.35725	4.99436	4	0	2	0	0	2	2	4
gene33081	1.54036	0.966372	1.71283	0.564196	0.57262	0.688722	LOC106358124	protein_coding	0	1.73949	1.64028	0.790646	5.65527	0	0	2.49718	0	2	2	1	5	0	0	2
gene93460	189.348	0.0898876	0.159323	0.564184	0.572629	0.688722	LOC106363885	protein_coding	197.047	194.823	145.985	196.08	225.08	164.441	201.544	189.786	225	224	178	248	199	146	171	152
gene297	372.931	0.0687994	0.12195	0.564161	0.572645	0.688722	LOC106441785	protein_coding	331.914	347.029	383.824	392.951	447.898	331.135	344.158	404.544	379	399	468	497	396	294	292	324
gene42682	14.8608	0.317672	0.563092	0.564156	0.572648	0.688722	LOC106364664	lncRNA	12.2607	19.1344	8.20138	13.441	22.6211	24.7788	4.71449	13.7345	14	22	10	17	20	22	4	11
gene44631	1871.73	-0.0421796	0.0747676	-0.564143	0.572657	0.688722	LOC106367071	protein_coding	1858.37	1982.15	1897.8	1859.6	2133.17	1869.67	1713.72	1659.38	2122	2279	2314	2352	1886	1660	1454	1329
gene74041	52.9838	0.146367	0.259464	0.56411	0.572679	0.688737	LOC106385364	protein_coding	43.7881	45.2268	56.5895	55.3452	54.2906	45.0523	63.6456	59.9324	50	52	69	70	48	40	54	48
gene88940	3683.63	-0.0296628	0.0525942	-0.563994	0.572758	0.688812	LOC106406159	protein_coding	3674.7	3665.98	3951.42	3595.07	3922.5	3631.22	3557.08	3471.08	4196	4215	4818	4547	3468	3224	3018	2780
gene36104	253.06	0.0815279	0.144555	0.563991	0.57276	0.688812	LOC106354677	protein_coding	222.444	248.748	301.811	210.312	260.142	234.272	254.583	292.17	254	286	368	266	230	208	216	234
gene65481	1.278	1.10519	1.95992	0.563896	0.572825	0.688863	LOC106445734	lncRNA	0	0	1.64028	1.58129	0	4.50523	0	2.49718	0	0	2	2	0	4	0	2
gene70989	1.278	1.10519	1.95992	0.563896	0.572825	0.688863	LOC106380150	protein_coding	0	0	1.64028	1.58129	0	4.50523	0	2.49718	0	0	2	2	0	4	0	2
gene110786	3.47354	0.886518	1.57216	0.563887	0.572831	0.688863	LOC106432299	protein_coding	0	0	7.38124	2.37194	3.39316	14.642	0	0	0	0	9	3	3	13	0	0
gene49459	27.9053	-0.206342	0.365984	-0.563799	0.572891	0.688918	LOC106371949	protein_coding	39.4093	26.9622	26.2444	26.882	21.49	19.1472	30.6442	32.4634	45	31	32	34	19	17	26	26
gene111958	606.282	-0.053579	0.0950349	-0.563782	0.572902	0.688918	LOC106422863	protein_coding	595.519	619.26	575.737	679.955	671.846	572.164	596.383	539.391	680	712	702	860	594	508	506	432
gene26755	17.6543	-0.331869	0.588651	-0.563778	0.572905	0.688918	LOC106351135	protein_coding	12.2607	24.3529	29.525	12.6503	4.52422	33.7892	14.1435	9.98873	14	28	36	16	4	30	12	8
gene110169	6.06163	-0.63457	1.12566	-0.563733	0.572936	0.688944	LOC106435963	protein_coding	1.75153	8.69747	0	18.9755	0	4.50523	7.07174	7.49155	2	10	0	24	0	4	6	6
gene46914	21.2856	0.277188	0.491741	0.563687	0.572967	0.68897	LOC106420075	protein_coding	14.0122	26.0924	14.7625	22.1381	15.8348	40.5471	9.42898	27.469	16	30	18	28	14	36	8	22
gene60035	1.32214	1.1104	1.97027	0.563581	0.573039	0.689045	LOC106443032	lncRNA	0	0.869747	2.46041	0	0	2.25262	0	4.99436	0	1	3	0	0	2	0	4
gene11134	7.95022	0.509894	0.90478	0.563556	0.573057	0.689055	LOC111198282	protein_coding	1.75153	5.21848	6.5611	12.6503	0	12.3894	20.0366	4.99436	2	6	8	16	0	11	17	4
gene97287	96.1582	-0.118089	0.209561	-0.563505	0.573091	0.689076	LOC106453143	protein_coding	106.843	83.4957	120.56	89.343	76.9117	90.1046	109.612	92.3957	122	96	147	113	68	80	93	74
gene80077	6219.92	-0.0214335	0.0380363	-0.563502	0.573093	0.689076	LOC106400982	protein_coding	6166.25	6317.84	6213.36	6366.28	5935.77	6336.61	6187.77	6235.46	7041	7264	7576	8052	5248	5626	5250	4994
gene33216	41.9071	-0.195354	0.34684	-0.563239	0.573272	0.689146	LOC106358218	protein_coding	40.2851	65.231	22.9639	50.6013	36.1937	47.3049	37.7159	34.9606	46	75	28	64	32	42	32	28
gene84755	847.598	-0.0475486	0.084421	-0.563232	0.573277	0.689146	BNAC09G52920D	protein_coding	849.49	885.402	892.31	819.9	861.863	817.7	929.933	724.183	970	1018	1088	1037	762	726	789	580
gene32012	4.35884	0.573163	1.01772	0.563183	0.57331	0.689146	LOC106357547	protein_coding	0.875763	2.60924	6.5611	3.95323	1.13105	7.88416	10.6076	1.24859	1	3	8	5	1	7	9	1
gene116330	1141.73	0.0386472	0.0686271	0.563148	0.573334	0.689146	LOC106446603	protein_coding	1113.09	1190.68	1126.05	1076.86	1263.39	1120.68	1125.58	1117.49	1271	1369	1373	1362	1117	995	955	895
gene101617	0.821957	1.59225	2.82753	0.563126	0.573349	0.689146	LOC106399446	protein_coding	0	0	0	1.58129	0	0	0	4.99436	0	0	0	2	0	0	0	4
gene105957	0.821957	1.59225	2.82753	0.563126	0.573349	0.689146	LOC106417562	protein_coding	0	0	0	1.58129	0	0	0	4.99436	0	0	0	2	0	0	0	4
gene109482	0.821957	1.59225	2.82753	0.563126	0.573349	0.689146	LOC106400484	protein_coding	0	0	0	1.58129	0	0	0	4.99436	0	0	0	2	0	0	0	4
gene21714	0.821957	1.59225	2.82753	0.563126	0.573349	0.689146	LOC106395218	protein_coding	0	0	0	1.58129	0	0	0	4.99436	0	0	0	2	0	0	0	4
gene24349	0.821957	1.59225	2.82753	0.563126	0.573349	0.689146	LOC106409149	protein_coding	0	0	0	1.58129	0	0	0	4.99436	0	0	0	2	0	0	0	4
gene24350	0.821957	1.59225	2.82753	0.563126	0.573349	0.689146	LOC111215629	protein_coding	0	0	0	1.58129	0	0	0	4.99436	0	0	0	2	0	0	0	4
gene34186	0.821957	1.59225	2.82753	0.563126	0.573349	0.689146	LOC106355664	protein_coding	0	0	0	1.58129	0	0	0	4.99436	0	0	0	2	0	0	0	4
gene443	0.821957	1.59225	2.82753	0.563126	0.573349	0.689146	LOC106434725	protein_coding	0	0	0	1.58129	0	0	0	4.99436	0	0	0	2	0	0	0	4
gene49748	0.821957	1.59225	2.82753	0.563126	0.573349	0.689146	LOC106440611	protein_coding	0	0	0	1.58129	0	0	0	4.99436	0	0	0	2	0	0	0	4
gene52713	0.821957	1.59225	2.82753	0.563126	0.573349	0.689146	LOC106423885	protein_coding	0	0	0	1.58129	0	0	0	4.99436	0	0	0	2	0	0	0	4
gene604	0.821957	1.59225	2.82753	0.563126	0.573349	0.689146	LOC106370805	protein_coding	0	0	0	1.58129	0	0	0	4.99436	0	0	0	2	0	0	0	4
gene7632	0.821957	1.59225	2.82753	0.563126	0.573349	0.689146	LOC106433023	protein_coding	0	0	0	1.58129	0	0	0	4.99436	0	0	0	2	0	0	0	4
gene78382	0.821957	1.59225	2.82753	0.563126	0.573349	0.689146	LOC106447295	protein_coding	0	0	0	1.58129	0	0	0	4.99436	0	0	0	2	0	0	0	4
gene80842	0.821957	1.59225	2.82753	0.563126	0.573349	0.689146	LOC106430979	protein_coding	0	0	0	1.58129	0	0	0	4.99436	0	0	0	2	0	0	0	4
gene82908	0.821957	1.59225	2.82753	0.563126	0.573349	0.689146	LOC106383087	protein_coding	0	0	0	1.58129	0	0	0	4.99436	0	0	0	2	0	0	0	4
gene94037	0.821957	1.59225	2.82753	0.563126	0.573349	0.689146	LOC106441301	protein_coding	0	0	0	1.58129	0	0	0	4.99436	0	0	0	2	0	0	0	4
gene98691	0.821957	1.59225	2.82753	0.563126	0.573349	0.689146	LOC106407910	protein_coding	0	0	0	1.58129	0	0	0	4.99436	0	0	0	2	0	0	0	4
gene81394	290.739	-0.0787186	0.139816	-0.563016	0.573424	0.689217	LOC106447224	protein_coding	310.02	304.411	286.228	294.911	344.972	304.103	264.012	217.255	354	350	349	373	305	270	224	174
gene36554	172.523	-0.0926119	0.164495	-0.563008	0.573429	0.689217	LOC106434800	protein_coding	197.922	164.382	165.668	184.22	175.313	177.957	124.934	189.786	226	189	202	233	155	158	106	152
gene109252	137.414	-0.0972626	0.172759	-0.562997	0.573437	0.689217	LOC106440658	protein_coding	143.625	121.765	145.985	156.548	133.464	112.631	157.935	127.356	164	140	178	198	118	100	134	102
gene37292	25.7856	-0.269009	0.47785	-0.562956	0.573465	0.689239	LOC106418836	pseudogene	36.782	37.3991	14.7625	23.7194	12.4416	12.3894	40.0732	28.7176	42	43	18	30	11	11	34	23
gene43151	0.924286	-1.07254	1.90542	-0.562891	0.573509	0.689281	LOC106426955	protein_coding	0.875763	0.869747	1.64028	1.58129	0	0	1.17862	1.24859	1	1	2	2	0	0	1	1
gene33120	105.13	0.128353	0.228032	0.562875	0.57352	0.689283	LOC106358181	pseudogene	106.843	121.765	82.0138	91.7149	110.843	130.652	127.291	69.9211	122	140	100	116	98	116	108	56
gene47868	21.4578	0.335288	0.595697	0.56285	0.573537	0.689292	LOC106370903	protein_coding	19.2668	24.3529	19.6833	12.6503	49.7664	2.25262	21.2152	22.4746	22	28	24	16	44	2	18	18
gene104449	2.40821	0.667275	1.18564	0.562799	0.573572	0.689323	LOC106416787	lncRNA	1.75153	0.869747	0.820138	3.95323	3.39316	1.12631	2.35725	4.99436	2	1	1	5	3	1	2	4
gene61025	36.3007	-0.194538	0.34571	-0.56272	0.573625	0.689376	LOC111203328	lncRNA	35.9063	29.5714	46.7478	42.6949	45.2422	20.2735	41.2518	28.7176	41	34	57	54	40	18	35	23
gene4834	110.918	-0.120501	0.214157	-0.562676	0.573655	0.689395	LOC106351867	protein_coding	109.47	124.374	145.164	83.0178	101.795	93.4836	100.183	129.853	125	143	177	105	90	83	85	104
gene5532	2.31467	0.831113	1.47711	0.562662	0.573665	0.689395	LOC106366722	protein_coding	0	3.47899	0	3.16258	4.52422	0	2.35725	4.99436	0	4	0	4	4	0	2	4
gene15146	397.905	0.0607574	0.107985	0.562646	0.573676	0.689395	LOC106391081	protein_coding	369.572	346.159	410.069	431.693	420.752	373.934	429.019	402.046	422	398	500	546	372	332	364	322
gene13915	4.3681	0.552635	0.982216	0.562641	0.573679	0.689395	LOC106442054	protein_coding	5.25458	2.60924	0	6.32517	6.78633	6.75785	4.71449	2.49718	6	3	0	8	6	6	4	2
gene29649	9.35063	0.375219	0.667085	0.562475	0.573792	0.689519	LOC111198651	lncRNA	10.5092	6.08823	3.28055	12.6503	4.52422	11.2631	16.5007	9.98873	12	7	4	16	4	10	14	8
gene28134	14.217	-0.31311	0.556718	-0.56242	0.57383	0.68955	LOC106351379	protein_coding	7.0061	19.1344	16.4028	20.5568	15.8348	18.0209	11.7862	4.99436	8	22	20	26	14	16	10	4
gene105215	1.11479	-1.46916	2.61227	-0.56241	0.573837	0.68955	LOC106376406	protein_coding	0	0	6.5611	0	0	0	2.35725	0	0	0	8	0	0	0	2	0
gene13110	2.68552	-0.704856	1.25359	-0.56227	0.573932	0.689653	LOC106438136	protein_coding	0	4.34873	7.38124	1.58129	2.26211	1.12631	3.53587	1.24859	0	5	9	2	2	1	3	1
gene5576	1.60409	-0.830422	1.47701	-0.56223	0.57396	0.689673	LOC106355485	protein_coding	0.875763	0.869747	4.10069	2.37194	1.13105	1.12631	2.35725	0	1	1	5	3	1	1	2	0
gene116317	12.9449	0.312557	0.555936	0.562218	0.573968	0.689673	LOC106372751	protein_coding	9.63339	13.0462	16.4028	7.11581	18.0969	14.642	5.89311	18.7289	11	15	20	9	16	13	5	15
gene101874	4.54041	-0.66893	1.18986	-0.562194	0.573984	0.689682	LOC106442579	protein_coding	7.0061	0.869747	4.92083	9.48775	0	2.25262	11.7862	0	8	1	6	12	0	2	10	0
gene25790	1.98646	-0.83598	1.48738	-0.562049	0.574082	0.689788	LOC111215729	protein_coding	1.75153	6.08823	0.820138	1.58129	4.52422	1.12631	0	0	2	7	1	2	4	1	0	0
gene58408	66.16	-0.154098	0.274185	-0.562022	0.574101	0.689799	LOC106428478	protein_coding	71.8125	66.1008	77.9131	63.2517	92.7465	67.5785	42.4304	47.4465	82	76	95	80	82	60	36	38
gene48966	17.4552	0.30127	0.536061	0.562006	0.574112	0.689801	LOC106371701	protein_coding	8.75763	20.0042	19.6833	14.2316	29.4074	22.5262	20.0366	4.99436	10	23	24	18	26	20	17	4
gene82785	13.5186	0.351855	0.626124	0.561958	0.574145	0.68983	LOC106397779	protein_coding	15.7637	2.60924	14.7625	14.2316	13.5727	7.88416	10.6076	28.7176	18	3	18	18	12	7	9	23
gene17100	158.332	-0.101598	0.180823	-0.561864	0.574208	0.689895	LOC106419749	protein_coding	160.265	180.038	144.344	171.57	171.92	175.704	157.935	104.882	183	207	176	217	152	156	134	84
gene107220	18.6864	0.338751	0.603043	0.561735	0.574296	0.689989	LOC106366395	protein_coding	23.6456	17.3949	10.6618	14.2316	24.8832	9.01046	4.71449	44.9493	27	20	13	18	22	8	4	36
gene76367	2.75414	0.744015	1.32463	0.561677	0.574336	0.690022	LOC106368664	protein_coding	1.75153	1.73949	0	4.74387	9.04843	2.25262	0	2.49718	2	2	0	6	8	2	0	2
gene16460	6.13619	0.512636	0.912704	0.561667	0.574343	0.690022	LOC111214229	protein_coding	7.0061	6.95798	0	6.32517	15.8348	4.50523	4.71449	3.74577	8	8	0	8	14	4	4	3
gene64865	25.6937	-0.216668	0.385804	-0.561601	0.574388	0.690064	LOC106349654	protein_coding	34.1547	20.8739	22.1437	33.2071	19.2279	19.1472	31.8228	24.9718	39	24	27	42	17	17	27	20
gene64994	51.1563	-0.172278	0.306769	-0.561589	0.574396	0.690064	LOC106441681	pseudogene	47.2912	57.4033	52.4888	59.2984	48.6353	33.7892	34.1801	76.1641	54	66	64	75	43	30	29	61
gene46380	870.997	-0.0428609	0.0763343	-0.56149	0.574464	0.690133	LOC106367078	protein_coding	881.017	813.213	866.886	974.075	881.091	859.373	833.286	859.031	1006	935	1057	1232	779	763	707	688
gene75651	42.9982	-0.206047	0.366981	-0.561465	0.574481	0.690142	LOC106349031	protein_coding	28.0244	40.0084	59.0499	56.9265	47.5043	18.0209	49.5022	44.9493	32	46	72	72	42	16	42	36
gene24961	173.164	0.0943419	0.168035	0.561441	0.574497	0.690144	LOC106428868	protein_coding	170.774	176.559	150.085	173.151	191.148	198.23	198.009	127.356	195	203	183	219	169	176	168	102
gene8196	2.23991	0.966203	1.72096	0.561432	0.574503	0.690144	TRNAP-UGG	tRNA	0	6.08823	0	0	2.26211	0	7.07174	2.49718	0	7	0	0	2	0	6	2
gene72615	1.65197	1.1512	2.0505	0.561421	0.57451	0.690144	LOC106431555	lncRNA	0	0	4.10069	0	0	6.75785	2.35725	0	0	0	5	0	0	6	2	0
gene56184	3.28697	0.692292	1.23318	0.561389	0.574532	0.690158	LOC106377681	protein_coding	3.50305	0	6.5611	0	2.26211	6.75785	4.71449	2.49718	4	0	8	0	2	6	4	2
gene28164	393.702	-0.0720162	0.128301	-0.561308	0.574588	0.690203	LOC106346891	pseudogene	443.136	370.512	414.17	385.835	290.681	396.46	424.304	424.521	506	426	505	488	257	352	360	340
gene97480	5.48854	0.476465	0.848852	0.561305	0.57459	0.690203	LOC106360187	protein_coding	1.75153	6.95798	4.92083	4.74387	13.5727	2.25262	4.71449	4.99436	2	8	6	6	12	2	4	4
gene3315	1.90617	1.01891	1.81529	0.561293	0.574598	0.690203	LOC106361641	protein_coding	0	3.47899	0	1.58129	0	9.01046	1.17862	0	0	4	0	2	0	8	1	0
gene11057	10.0589	-0.385583	0.686986	-0.561268	0.574615	0.690206	LOC106430499	protein_coding	14.0122	15.6554	4.92083	11.069	11.3105	4.50523	16.5007	2.49718	16	18	6	14	10	4	14	2
gene24682	841.462	0.0594327	0.105891	0.561263	0.574619	0.690206	LOC106451781	protein_coding	868.757	822.781	729.923	876.035	1047.36	851.489	806.178	729.177	992	946	890	1108	926	756	684	584
gene25127	1.54342	0.914627	1.62984	0.561175	0.574678	0.690262	LOC106453927	protein_coding	2.62729	0.869747	0.820138	0	5.65527	1.12631	0	1.24859	3	1	1	0	5	1	0	1
gene27697	10.4861	-0.430844	0.767767	-0.561166	0.574685	0.690262	LOC106425526	protein_coding	14.0122	6.95798	4.92083	22.1381	2.26211	11.2631	2.35725	19.9775	16	8	6	28	2	10	2	16
gene72036	1132.04	0.0370253	0.0659845	0.561121	0.574715	0.690285	LOC106427499	protein_coding	1058.8	1155.89	1153.11	1102.95	1159.33	1214.16	1122.05	1090.02	1209	1329	1406	1395	1025	1078	952	873
gene54923	3.41439	0.712049	1.269	0.561111	0.574722	0.690285	LOC106376782	protein_coding	1.75153	6.95798	1.64028	0	2.26211	0	4.71449	9.98873	2	8	2	0	2	0	4	8
gene93504	9.54344	0.417452	0.744002	0.561089	0.574737	0.690291	LOC111208234	lncRNA	4.37881	3.47899	8.20138	16.6036	23.7521	6.75785	9.42898	3.74577	5	4	10	21	21	6	8	3
gene10440	4.16129	-0.667465	1.18962	-0.561075	0.574746	0.690291	TRNAL-AAG	tRNA	4.37881	0	5.74096	10.2784	3.39316	0	8.25036	1.24859	5	0	7	13	3	0	7	1
gene118364	390.238	-0.069945	0.124668	-0.561052	0.574762	0.690298	LOC106373250	protein_coding	439.633	323.546	396.947	438.018	386.821	355.913	346.515	434.51	502	372	484	554	342	316	294	348
gene112203	3948.68	-0.0264618	0.047167	-0.561024	0.574781	0.69031	LOC106372547	protein_coding	3815.7	4249.58	3916.16	3958.76	3983.57	3965.73	3788.09	3911.84	4357	4886	4775	5007	3522	3521	3214	3133
gene97518	25.9515	0.237484	0.423474	0.5608	0.574934	0.690482	LOC106360197	protein_coding	19.2668	29.5714	19.6833	26.882	42.9801	33.7892	12.9649	22.4746	22	34	24	34	38	30	11	18
gene86889	93.8553	-0.131623	0.234751	-0.56069	0.575009	0.690561	LOC106402848	protein_coding	105.092	95.6722	80.3735	111.481	71.2564	94.6099	124.934	67.4239	120	110	98	141	63	84	106	54
gene70525	306.882	0.0620724	0.110711	0.560669	0.575023	0.690566	LOC106442384	protein_coding	297.759	305.281	292.789	305.189	313.302	287.209	348.872	304.656	340	351	357	386	277	255	296	244
gene27637	2.79222	0.740882	1.32146	0.560652	0.575035	0.690569	LOC106420635	pseudogene	3.50305	0	3.28055	1.58129	9.04843	0	1.17862	3.74577	4	0	4	2	8	0	1	3
gene26102	614.163	0.0473567	0.0844844	0.560538	0.575112	0.690651	LOC106452837	protein_coding	639.307	580.991	600.341	595.356	577.969	646.501	601.098	671.742	730	668	732	753	511	574	510	538
gene107036	507.28	-0.0749745	0.133766	-0.560488	0.575147	0.690673	LOC106421382	protein_coding	509.694	469.663	506.845	594.566	366.462	469.67	565.739	575.601	582	540	618	752	324	417	480	461
gene90521	22.8745	0.236357	0.421703	0.560484	0.57515	0.690673	LOC106395142	lncRNA	27.1486	20.0042	11.4819	25.3007	20.359	22.5262	21.2152	34.9606	31	23	14	32	18	20	18	28
gene105165	4.79632	0.485901	0.867007	0.560435	0.575183	0.690692	LOC106427858	protein_coding	4.37881	3.47899	5.74096	2.37194	1.13105	7.88416	5.89311	7.49155	5	4	7	3	1	7	5	6
gene84562	1.82067	0.846816	1.511	0.560433	0.575184	0.690692	LOC106453009	lncRNA	4.37881	0.869747	0	0	2.26211	3.37892	1.17862	2.49718	5	1	0	0	2	3	1	2
gene112339	2.2893	0.854244	1.5243	0.560416	0.575196	0.690695	LOC111211229	protein_coding	0	1.73949	0	4.74387	2.26211	0	7.07174	2.49718	0	2	0	6	2	0	6	2
gene69040	76.3745	-0.13798	0.246223	-0.560388	0.575215	0.690699	LOC106434030	protein_coding	63.0549	87.8444	68.0714	101.203	93.8775	69.8311	67.1815	59.9324	72	101	83	128	83	62	57	48
gene42827	361.595	0.0724038	0.129204	0.560382	0.575219	0.690699	LOC106367403	protein_coding	363.442	374.861	355.12	317.049	456.946	332.261	313.514	379.572	415	431	433	401	404	295	266	304
gene52502	686.518	0.0473321	0.0844679	0.560356	0.575237	0.69071	LOC106375720	protein_coding	673.462	666.226	678.254	682.327	642.439	648.753	780.248	720.437	769	766	827	863	568	576	662	577
gene44865	45.5026	-0.187626	0.334862	-0.56031	0.575268	0.690736	LOC106412116	protein_coding	31.5275	50.4453	53.309	58.5078	40.718	36.0419	66.0029	27.469	36	58	65	74	36	32	56	22
gene96426	9.90259	-0.363945	0.649645	-0.560222	0.575328	0.690797	LOC111208634	lncRNA	12.2607	12.1765	13.9423	6.32517	6.78633	18.0209	4.71449	4.99436	14	14	17	8	6	16	4	4
gene82101	22.5084	0.267254	0.477198	0.560048	0.575446	0.690927	LOC106400220	lncRNA	8.75763	31.3109	13.1222	28.4632	15.8348	31.5366	23.5725	27.469	10	36	16	36	14	28	20	22
gene85735	4.45392	-0.627896	1.12145	-0.559897	0.575549	0.69104	LOC106416761	lncRNA	3.50305	3.47899	11.4819	3.16258	0	9.01046	0	4.99436	4	4	14	4	0	8	0	4
gene70125	191.165	0.0908405	0.162258	0.559852	0.57558	0.691065	LOC106359264	pseudogene	167.271	195.693	193.553	184.22	166.265	255.672	175.615	191.034	191	225	236	233	147	227	149	153
gene28448	17.0581	0.308327	0.550773	0.559808	0.57561	0.69109	LOC106402290	protein_coding	14.0122	24.3529	13.1222	9.48775	4.52422	24.7788	21.2152	24.9718	16	28	16	12	4	22	18	20
gene101945	36.0252	-0.178569	0.319001	-0.559774	0.575634	0.691107	LOC106426725	protein_coding	49.0427	38.2689	29.525	36.3697	40.718	34.9155	30.6442	28.7176	56	44	36	46	36	31	26	23
gene72705	292.003	0.0639314	0.114233	0.559657	0.575713	0.691191	LOC106434474	protein_coding	285.499	290.495	295.25	271.191	301.991	289.461	331.193	270.944	326	334	360	343	267	257	281	217
gene72797	913.456	0.0381104	0.0681024	0.559604	0.57575	0.691223	LOC106447083	protein_coding	885.396	899.318	902.151	918.73	954.61	950.604	860.395	936.443	1011	1034	1100	1162	844	844	730	750
gene88360	19.7418	0.277144	0.495289	0.55956	0.57578	0.691248	BNAC06G43650D	protein_coding	22.7698	10.437	29.525	8.6971	20.359	27.0314	14.1435	24.9718	26	12	36	11	18	24	12	20
gene18315	9.20292	-0.361695	0.646434	-0.559523	0.575805	0.691267	LOC111214335	protein_coding	7.0061	8.69747	13.1222	12.6503	12.4416	10.1368	7.07174	2.49718	8	10	16	16	11	9	6	2
gene75716	7.35966	0.408004	0.729388	0.559379	0.575903	0.691374	LOC106391890	protein_coding	10.5092	5.21848	4.92083	4.74387	4.52422	16.8946	7.07174	4.99436	12	6	6	6	4	15	6	4
gene14193	669.77	0.057177	0.10222	0.559355	0.57592	0.691382	LOC106438644	protein_coding	639.307	677.533	644.628	664.933	807.573	682.543	558.667	682.979	730	779	786	841	714	606	474	547
gene31565	151.693	0.104413	0.186678	0.559324	0.575941	0.691396	LOC106401303	protein_coding	162.016	131.332	168.128	123.341	116.499	188.093	155.578	168.56	185	151	205	156	103	167	132	135
gene3138	131.382	-0.105344	0.188351	-0.559293	0.575962	0.69141	LOC106415329	protein_coding	141.874	154.815	131.222	117.016	113.105	119.389	165.007	108.627	162	178	160	148	100	106	140	87
gene12208	189.262	0.077926	0.139335	0.559271	0.575977	0.691417	BNAA03G10440D	protein_coding	169.898	191.344	196.833	178.686	210.376	202.735	174.436	189.786	194	220	240	226	186	180	148	152
gene71335	1.03591	-1.3198	2.35993	-0.559255	0.575988	0.691418	LOC106361949	protein_coding	0	4.34873	0	1.58129	0	0	2.35725	0	0	5	0	2	0	0	2	0
gene59589	1.32393	1.08908	1.94752	0.559215	0.576015	0.69144	LOC106377711	protein_coding	0	1.73949	1.64028	0	0	0	4.71449	2.49718	0	2	2	0	0	0	4	2
gene62809	6.64581	-0.547973	0.979925	-0.559199	0.576026	0.691441	LOC106433814	lncRNA	1.75153	13.916	4.92083	11.069	13.5727	6.75785	1.17862	0	2	16	6	14	12	6	1	0
gene6954	174.864	0.0856111	0.153118	0.559118	0.576081	0.691496	LOC106385689	protein_coding	157.637	177.428	196.833	147.06	196.803	176.83	181.508	164.814	180	204	240	186	174	157	154	132
gene9009	1.79897	0.895328	1.60163	0.55901	0.576155	0.691573	LOC106422412	lncRNA	1.75153	0	3.28055	0	0	4.50523	2.35725	2.49718	2	0	4	0	0	4	2	2
gene97167	2.59019	-0.639259	1.1436	-0.558986	0.576171	0.691582	LOC106429480	protein_coding	2.62729	4.34873	4.10069	1.58129	1.13105	4.50523	1.17862	1.24859	3	5	5	2	1	4	1	1
gene94192	13.368	0.39629	0.709264	0.558734	0.576343	0.691777	LOC106449781	protein_coding	10.5092	15.6554	9.84165	10.2784	30.5385	11.2631	18.858	0	12	18	12	13	27	10	16	0
gene62849	665.443	0.052695	0.0943195	0.558686	0.576376	0.691804	LOC106448816	protein_coding	649.816	702.756	658.571	603.263	764.593	710.7	627.027	606.815	742	808	803	763	676	631	532	486
gene38274	330.669	0.064571	0.115589	0.558626	0.576417	0.691842	LOC106370547	protein_coding	309.144	321.806	346.918	314.677	301.991	311.987	384.231	354.6	353	370	423	398	267	277	326	284
gene40690	192.546	-0.0754049	0.134989	-0.558599	0.576436	0.691853	LOC111200849	protein_coding	213.686	198.302	196.833	181.848	192.279	195.978	179.151	182.294	244	228	240	230	170	174	152	146
gene59591	4.71515	0.628097	1.1245	0.558558	0.576463	0.691874	LOC106377710	pseudogene	0	5.21848	3.28055	6.32517	13.5727	2.25262	7.07174	0	0	6	4	8	12	2	6	0
gene38333	492.565	0.0644501	0.115389	0.558546	0.576471	0.691874	LOC106359905	protein_coding	516.7	511.411	437.133	461.737	617.556	466.291	450.234	479.459	590	588	533	584	546	414	382	384
gene46166	214.218	0.0731485	0.130992	0.558417	0.576559	0.691968	LOC106365341	protein_coding	225.947	203.521	208.315	197.661	239.784	220.756	198.009	219.752	258	234	254	250	212	196	168	176
gene113092	2.29038	0.838419	1.50159	0.558355	0.576602	0.691991	LOC106429308	protein_coding	0	1.73949	1.64028	3.16258	6.78633	0	0	4.99436	0	2	2	4	6	0	0	4
gene108612	11.0751	0.346694	0.620924	0.558351	0.576605	0.691991	LOC106365092	pseudogene	16.6395	8.69747	6.5611	7.11581	11.3105	4.50523	20.0366	13.7345	19	10	8	9	10	4	17	11
gene100189	2.32323	-0.759063	1.35948	-0.558348	0.576607	0.691991	LOC106414047	protein_coding	1.75153	5.21848	0	4.74387	2.26211	2.25262	2.35725	0	2	6	0	6	2	2	2	0
gene73025	4.90871	-0.483241	0.865506	-0.558334	0.576616	0.691991	LOC111205885	protein_coding	4.37881	10.437	5.74096	2.37194	3.39316	3.37892	7.07174	2.49718	5	12	7	3	3	3	6	2
gene51874	472.732	-0.0650917	0.116591	-0.558292	0.576645	0.692014	LOC106418161	protein_coding	535.091	389.647	523.248	485.456	465.994	427.997	517.415	437.007	611	448	638	614	412	380	439	350
gene87012	187.667	-0.0927632	0.166165	-0.558261	0.576666	0.692022	LOC106346993	protein_coding	184.786	185.256	209.135	196.08	194.541	232.019	149.685	149.831	211	213	255	248	172	206	127	120
gene88257	4.38637	-0.542322	0.971459	-0.558255	0.57667	0.692022	LOC106402717	protein_coding	3.50305	3.47899	8.20138	5.53452	4.52422	0	2.35725	7.49155	4	4	10	7	4	0	2	6
gene3125	234.827	0.101181	0.181251	0.558239	0.576681	0.692023	LOC106415832	lncRNA	256.598	182.647	227.998	239.566	316.695	273.693	179.151	202.272	293	210	278	303	280	243	152	162
gene39242	2.34338	-0.745068	1.33485	-0.558167	0.57673	0.692064	LOC106379528	protein_coding	3.50305	1.73949	4.92083	1.58129	0	4.50523	0	2.49718	4	2	6	2	0	4	0	2
gene14088	5.48382	0.467559	0.837678	0.558161	0.576735	0.692064	LOC106438720	protein_coding	7.0061	3.47899	1.64028	6.32517	11.3105	6.75785	2.35725	4.99436	8	4	2	8	10	6	2	4
gene48426	12.9362	-0.315288	0.56495	-0.558082	0.576789	0.692118	LOC106371541	protein_coding	10.5092	10.437	18.8632	17.3942	9.04843	4.50523	16.5007	16.2317	12	12	23	22	8	4	14	13
gene18190	25.1342	-0.207259	0.371403	-0.558043	0.576815	0.692138	LOC106423393	protein_coding	27.1486	22.6134	29.525	28.4632	18.0969	31.5366	21.2152	22.4746	31	26	36	36	16	28	18	18
gene97855	2.97734	-0.70027	1.25493	-0.558014	0.576835	0.69215	LOC106362353	pseudogene	3.50305	1.73949	1.64028	7.90646	4.52422	4.50523	0	0	4	2	2	10	4	4	0	0
gene33328	493.805	-0.0501208	0.0898272	-0.557969	0.576866	0.692172	LOC106358288	pseudogene	528.961	486.189	527.349	467.272	468.256	500.081	489.128	483.205	604	559	643	591	414	444	415	387
gene95991	2.6366	0.612152	1.09712	0.55796	0.576872	0.692172	LOC106365687	protein_coding	1.75153	1.73949	3.28055	1.58129	4.52422	2.25262	4.71449	1.24859	2	2	4	2	4	2	4	1
gene32010	3.36089	0.581992	1.04327	0.557853	0.576945	0.692248	LOC106357546	protein_coding	0.875763	2.60924	4.92083	2.37194	2.26211	7.88416	4.71449	1.24859	1	3	6	3	2	7	4	1
gene116711	3.66666	-0.651066	1.16717	-0.557817	0.57697	0.692261	LOC111212471	protein_coding	0	3.47899	6.5611	7.90646	4.52422	4.50523	2.35725	0	0	4	8	10	4	4	2	0
gene16822	1.44056	-1.07843	1.93334	-0.55781	0.576974	0.692261	LOC106440282	protein_coding	4.37881	2.60924	0	0.790646	0	0	0	3.74577	5	3	0	1	0	0	0	3
gene6112	1.13229	-1.45241	2.60428	-0.5577	0.577049	0.692328	LOC106406480	protein_coding	0	0	6.5611	0	0	0	0	2.49718	0	0	8	0	0	0	0	2
gene74647	1.13229	-1.45241	2.60428	-0.5577	0.577049	0.692328	LOC106395595	protein_coding	0	0	6.5611	0	0	0	0	2.49718	0	0	8	0	0	0	0	2
gene77795	5.77799	-0.508784	0.91232	-0.557681	0.577062	0.692332	LOC106395276	lncRNA	10.5092	5.21848	8.20138	3.16258	6.78633	0	2.35725	9.98873	12	6	10	4	6	0	2	8
gene26054	182.194	-0.0826582	0.148268	-0.557491	0.577192	0.692477	LOC106452734	protein_coding	169.898	168.731	209.955	200.824	192.279	162.188	183.865	169.808	194	194	256	254	170	144	156	136
gene24840	4.53459	-0.732204	1.31342	-0.557477	0.577201	0.692477	LOC106345223	lncRNA	3.50305	6.95798	10.6618	1.58129	13.5727	0	0	0	4	8	13	2	12	0	0	0
gene29594	5.00996	0.483406	0.867239	0.557408	0.577249	0.692495	LOC106413362	pseudogene	3.50305	3.47899	6.5611	3.16258	2.26211	11.2631	2.35725	7.49155	4	4	8	4	2	10	2	6
gene101998	1.32543	1.08535	1.94715	0.557403	0.577252	0.692495	LOC106355291	protein_coding	1.75153	0	1.64028	0	0	0	4.71449	2.49718	2	0	2	0	0	0	4	2
gene65098	1.32543	1.08535	1.94715	0.557403	0.577252	0.692495	LOC106395964	protein_coding	1.75153	0	1.64028	0	0	0	4.71449	2.49718	2	0	2	0	0	0	4	2
gene20688	133.604	0.114798	0.205952	0.557399	0.577255	0.692495	LOC106450023	protein_coding	94.5824	147.857	132.862	137.572	104.057	132.904	179.151	139.842	108	170	162	174	92	118	152	112
gene17843	33.3586	-0.200348	0.359458	-0.557361	0.577281	0.692513	LOC106444686	lncRNA	29.7759	38.2689	34.4458	40.3229	32.8006	32.6629	43.609	14.9831	34	44	42	51	29	29	37	12
gene97616	1.50006	0.950187	1.70486	0.557341	0.577294	0.692513	LOC106365462	protein_coding	0.875763	0	1.64028	1.58129	4.52422	3.37892	0	0	1	0	2	2	4	3	0	0
gene53547	1.51932	0.948513	1.70191	0.557322	0.577307	0.692513	LOC106373230	pseudogene	0.875763	0	3.28055	0	2.26211	3.37892	2.35725	0	1	0	4	0	2	3	2	0
gene119072	1.82886	0.891201	1.5991	0.557313	0.577314	0.692513	LOC111213828	protein_coding	1.75153	1.73949	1.64028	0	0	4.50523	0	4.99436	2	2	2	0	0	4	0	4
gene7839	8.59937	0.358862	0.64392	0.557308	0.577317	0.692513	LOC106419696	protein_coding	10.5092	3.47899	9.02151	7.11581	12.4416	5.63154	10.6076	9.98873	12	4	11	9	11	5	9	8
gene2470	1.61263	-0.858506	1.5407	-0.557218	0.577379	0.692568	LOC106355992	protein_coding	1.75153	2.60924	0.820138	3.16258	0	3.37892	1.17862	0	2	3	1	4	0	3	1	0
gene58191	6.39751	0.442364	0.793886	0.557214	0.577381	0.692568	LOC106408403	protein_coding	7.0061	0.869747	9.02151	4.74387	4.52422	7.88416	5.89311	11.2373	8	1	11	6	4	7	5	9
gene13932	1082.24	0.0404361	0.0725709	0.557194	0.577395	0.692573	LOC106438811	protein_coding	1043.91	1100.23	1077.66	1046.81	1067.72	1072.25	1230.48	1018.85	1192	1265	1314	1324	944	952	1044	816
gene98513	26.8287	-0.275492	0.494671	-0.55692	0.577582	0.692777	LOC106367891	pseudogene	31.5275	34.7899	13.1222	37.951	6.78633	20.2735	37.7159	32.4634	36	40	16	48	6	18	32	26
gene52079	6.81223	-0.466345	0.837369	-0.556917	0.577584	0.692777	BNACNNG47760D	protein_coding	8.75763	6.95798	4.92083	11.069	13.5727	4.50523	4.71449	0	10	8	6	14	12	4	4	0
gene41800	1.78837	0.905409	1.62581	0.556897	0.577598	0.692779	LOC106378270	pseudogene	1.75153	0	1.64028	1.58129	2.26211	0	7.07174	0	2	0	2	2	2	0	6	0
gene91452	151.118	0.111118	0.199534	0.556886	0.577605	0.692779	LOC106427513	protein_coding	130.489	153.075	136.143	161.292	98.4017	191.472	173.258	164.814	149	176	166	204	87	170	147	132
gene30608	228.804	-0.0861422	0.154725	-0.556745	0.577702	0.692874	LOC106348798	protein_coding	248.717	194.823	270.645	227.706	183.231	207.241	233.367	264.701	284	224	330	288	162	184	198	212
gene49680	79.7982	-0.126653	0.227489	-0.556743	0.577703	0.692874	LOC106372115	protein_coding	102.464	76.5377	75.4527	79.0646	90.4843	85.5994	60.1098	68.6725	117	88	92	100	80	76	51	55
gene73219	2.87986	0.630665	1.13291	0.556678	0.577747	0.692915	LOC106408675	protein_coding	0	1.73949	4.10069	3.16258	3.39316	2.25262	5.89311	2.49718	0	2	5	4	3	2	5	2
gene42244	663.412	-0.0541319	0.0972476	-0.55664	0.577773	0.692935	LOC106447359	protein_coding	624.419	657.529	733.203	687.862	739.71	600.322	577.525	686.725	713	756	894	870	654	533	490	550
gene112222	15.1822	0.263876	0.474125	0.556553	0.577833	0.692971	LOC106376440	protein_coding	10.5092	15.6554	17.2229	11.8597	21.49	18.0209	12.9649	13.7345	12	18	21	15	19	16	11	11
gene11817	172.082	0.0863041	0.155072	0.556542	0.577841	0.692971	LOC106452400	protein_coding	162.016	193.954	153.366	158.92	179.838	204.988	165.007	158.571	185	223	187	201	159	182	140	127
gene95612	6.32847	0.472868	0.84966	0.556538	0.577843	0.692971	LOC111208159	protein_coding	1.75153	12.1765	4.92083	2.37194	2.26211	11.2631	5.89311	9.98873	2	14	6	3	2	10	5	8
gene105155	1164.81	0.0392985	0.0706138	0.556527	0.577851	0.692971	LOC106427860	protein_coding	1246.21	1168.07	1079.3	1103.74	1232.85	1225.42	1149.16	1113.74	1423	1343	1316	1396	1090	1088	975	892
gene37082	1.75602	0.893541	1.60561	0.556511	0.577861	0.692971	LOC106390686	lncRNA	1.75153	0	0	3.16258	4.52422	2.25262	2.35725	0	2	0	0	4	4	2	2	0
gene6712	1.63497	-0.856042	1.53823	-0.55651	0.577862	0.692971	LOC106406753	protein_coding	2.62729	1.73949	3.28055	0.790646	3.39316	0	0	1.24859	3	2	4	1	3	0	0	1
gene81553	54.384	0.164435	0.295481	0.556499	0.57787	0.692971	LOC106427144	pseudogene	40.2851	69.5798	54.9492	40.3229	56.5527	60.8206	38.8946	73.6669	46	80	67	51	50	54	33	59
gene117255	3.27394	0.707405	1.27131	0.556437	0.577912	0.693011	LOC106436787	protein_coding	0	1.73949	8.20138	0	6.78633	2.25262	4.71449	2.49718	0	2	10	0	6	2	4	2
gene36664	4.43106	-0.649854	1.168	-0.55638	0.577951	0.693036	LOC106446543	protein_coding	3.50305	3.47899	13.1222	1.58129	9.04843	0	4.71449	0	4	4	16	2	8	0	4	0
gene16705	2.28682	0.835541	1.50178	0.556368	0.57796	0.693036	LOC106442471	pseudogene	0	1.73949	1.64028	3.16258	0	6.75785	0	4.99436	0	2	2	4	0	6	0	4
gene12370	614.896	-0.0514746	0.0925195	-0.556365	0.577962	0.693036	LOC106437198	protein_coding	599.897	613.172	695.477	595.356	649.225	639.743	545.702	580.595	685	705	848	753	574	568	463	465
gene78126	4.15846	0.581998	1.04611	0.556343	0.577976	0.693042	LOC106427618	protein_coding	2.62729	4.34873	0	6.32517	7.91738	3.37892	1.17862	7.49155	3	5	0	8	7	3	1	6
gene27209	4.87413	-0.461891	0.830289	-0.556302	0.578004	0.693055	LOC106350228	protein_coding	7.88186	3.47899	4.10069	7.11581	4.52422	2.25262	5.89311	3.74577	9	4	5	9	4	2	5	3
gene10392	4.42872	-0.582624	1.04732	-0.556299	0.578006	0.693055	LOC106435291	protein_coding	1.75153	3.47899	3.28055	12.6503	4.52422	2.25262	0	7.49155	2	4	4	16	4	2	0	6
gene97839	7.16913	-0.534208	0.960559	-0.556143	0.578113	0.693172	LOC111208567	lncRNA	7.0061	12.1765	14.7625	0	2.26211	4.50523	14.1435	2.49718	8	14	18	0	2	4	12	2
gene29934	7.02631	-0.386418	0.694835	-0.556129	0.578123	0.693172	LOC106348115	protein_coding	7.0061	10.437	6.5611	7.90646	4.52422	10.1368	5.89311	3.74577	8	12	8	10	4	9	5	3
gene67792	490.941	0.0537096	0.0965828	0.556099	0.578143	0.693185	LOC106388906	protein_coding	467.657	513.151	519.967	426.949	511.237	518.102	478.521	491.945	534	590	634	540	452	460	406	394
gene61405	7.13892	-0.489213	0.879787	-0.556059	0.578171	0.693207	LOC106378671	protein_coding	6.13034	6.95798	11.4819	8.6971	10.1795	0	1.17862	12.4859	7	8	14	11	9	0	1	10
gene86340	475.404	-0.0540929	0.0972854	-0.556023	0.578195	0.693225	LOC106402482	protein_coding	453.645	459.226	516.687	507.594	484.091	450.523	504.451	427.018	518	528	630	642	428	400	428	342
gene24542	6.60991	-0.58116	1.04534	-0.555953	0.578243	0.69327	LOC106451812	protein_coding	0	6.08823	6.5611	18.9755	9.04843	0	4.71449	7.49155	0	7	8	24	8	0	4	6
gene62190	3.20308	0.586181	1.05449	0.555891	0.578285	0.693298	LOC106382648	protein_coding	5.25458	2.60924	0.820138	1.58129	4.52422	1.12631	4.71449	4.99436	6	3	1	2	4	1	4	4
gene89646	62.229	0.135333	0.243455	0.555886	0.578289	0.693298	LOC106368871	protein_coding	66.558	66.1008	56.5895	48.2294	67.8633	59.6943	76.6105	56.1866	76	76	69	61	60	53	65	45
gene54579	106.699	-0.13901	0.250074	-0.555878	0.578294	0.693298	LOC106376582	lncRNA	69.1853	152.206	121.38	104.365	81.4359	110.378	86.0395	128.605	79	175	148	132	72	98	73	103
gene66587	8.26848	0.4064	0.731346	0.555688	0.578424	0.693437	BNAC03G72390D	protein_coding	5.25458	10.437	1.64028	11.069	6.78633	11.2631	4.71449	14.9831	6	12	2	14	6	10	4	12
gene109052	5.86105	0.448026	0.806269	0.555679	0.578431	0.693437	LOC106430611	pseudogene	3.50305	3.47899	3.28055	9.48775	6.78633	2.25262	10.6076	7.49155	4	4	4	12	6	2	9	6
gene71101	376.988	0.066129	0.119008	0.555667	0.578439	0.693437	LOC106411736	lncRNA	413.36	353.987	362.501	343.931	332.53	453.902	373.623	382.069	472	407	442	435	294	403	317	306
gene38205	500.447	-0.068736	0.123705	-0.555643	0.578455	0.693445	LOC106424095	pseudogene	488.676	542.722	503.565	513.92	499.926	470.797	377.159	606.815	558	624	614	650	442	418	320	486
gene89149	29.0967	0.182876	0.329146	0.555606	0.57848	0.693464	LOC106405785	protein_coding	28.9002	27.8319	27.0645	25.3007	31.6695	31.5366	33.0014	27.469	33	32	33	32	28	28	28	22
gene41620	2.05847	0.796074	1.43288	0.555575	0.578501	0.69347	LOC106366541	protein_coding	3.50305	1.73949	0.820138	0	5.65527	2.25262	0	2.49718	4	2	1	0	5	2	0	2
gene15399	2.39367	-0.760499	1.3689	-0.555556	0.578514	0.69347	LOC106439581	protein_coding	3.50305	6.95798	0	1.58129	0	2.25262	2.35725	2.49718	4	8	0	2	0	2	2	2
gene7361	11.2716	0.318774	0.573805	0.555544	0.578523	0.69347	LOC111205416	protein_coding	9.63339	8.69747	13.1222	8.6971	21.49	6.75785	11.7862	9.98873	11	10	16	11	19	6	10	8
gene21216	1095.99	0.0386392	0.0695522	0.555543	0.578523	0.69347	LOC106391481	protein_coding	1055.29	1050.65	1098.98	1119.55	1057.54	1173.61	1033.65	1178.67	1205	1208	1340	1416	935	1042	877	944
gene53385	84.3192	-0.127403	0.229344	-0.555509	0.578546	0.693486	LOC106445626	protein_coding	63.0549	93.0629	81.1936	114.644	80.3049	78.8416	86.0395	77.4127	72	107	99	145	71	70	73	62
gene61655	89.05	-0.140584	0.253081	-0.55549	0.578559	0.693491	LOC106379855	protein_coding	106.843	90.4537	108.258	67.9955	52.0285	93.4836	108.433	84.9042	122	104	132	86	46	83	92	68
gene83214	275.845	-0.0870814	0.156778	-0.555443	0.578592	0.693518	LOC106401451	protein_coding	283.747	247.878	301.811	303.608	359.675	255.672	233.367	221.001	324	285	368	384	318	227	198	177
gene113297	4.65457	-0.50943	0.91736	-0.555322	0.578675	0.693606	LOC106384435	protein_coding	3.50305	6.08823	10.6618	1.58129	2.26211	2.25262	5.89311	4.99436	4	7	13	2	2	2	5	4
gene33968	14.6891	-0.349328	0.629074	-0.555306	0.578685	0.693607	LOC106352927	protein_coding	28.0244	13.0462	12.3021	12.6503	9.04843	28.1577	11.7862	2.49718	32	15	15	16	8	25	10	2
gene79155	164.892	0.0878307	0.15817	0.555292	0.578695	0.693608	LOC106391847	protein_coding	133.116	153.075	183.711	169.198	154.954	180.209	163.829	181.046	152	176	224	214	137	160	139	145
gene21257	3.35351	0.800097	1.44091	0.555271	0.578709	0.693613	LOC106395962	protein_coding	0	0	8.20138	1.58129	6.78633	9.01046	0	1.24859	0	0	10	2	6	8	0	1
gene101861	1063.98	-0.048543	0.0874321	-0.555208	0.578752	0.693654	LOC106440355	protein_coding	1154.26	977.596	1074.38	1120.34	891.271	1036.2	1151.51	1106.25	1318	1124	1310	1417	788	920	977	886
gene83207	326.734	-0.0601248	0.108297	-0.555186	0.578767	0.69366	LOC106432349	pseudogene	311.772	340.941	341.177	339.978	287.288	340.145	322.943	329.628	356	392	416	430	254	302	274	264
gene55223	204.544	0.0754464	0.135913	0.555107	0.578822	0.693714	LOC106363225	protein_coding	215.438	177.428	191.912	211.893	212.638	195.978	226.296	204.769	246	204	234	268	188	174	192	164
gene96438	51.4028	0.16839	0.303375	0.555058	0.578855	0.69374	LOC106414152	lncRNA	61.3034	41.7479	34.4458	56.1358	65.6011	36.0419	66.0029	49.9436	70	48	42	71	58	32	56	40
gene10151	22.917	0.268457	0.483665	0.555048	0.578862	0.69374	LOC106404488	protein_coding	14.888	26.0924	27.8847	14.2316	7.91738	33.7892	23.5725	34.9606	17	30	34	18	7	30	20	28
gene84185	5.96967	0.53068	0.956221	0.554976	0.578911	0.693787	LOC106400276	protein_coding	1.75153	0	8.20138	9.48775	6.78633	2.25262	11.7862	7.49155	2	0	10	12	6	2	10	6
gene8898	1.33455	-1.09751	1.9777	-0.554943	0.578934	0.693795	LOC106346662	protein_coding	0	0	4.92083	2.37194	1.13105	2.25262	0	0	0	0	6	3	1	2	0	0
gene45074	77.5869	0.158146	0.28498	0.554939	0.578936	0.693795	LOC106364946	protein_coding	83.1975	73.9285	72.1721	64.0423	42.9801	83.3468	126.113	74.9155	95	85	88	81	38	74	107	60
gene39303	10.1849	-0.317755	0.572651	-0.554883	0.578975	0.693829	LOC106436224	protein_coding	13.1364	9.56722	9.84165	12.6503	5.65527	12.3894	8.25036	9.98873	15	11	12	16	5	11	7	8
gene11986	44.7111	-0.160667	0.28956	-0.554867	0.578985	0.693831	LOC106436242	protein_coding	45.5397	40.0084	50.8485	52.1826	42.9801	40.5471	30.6442	54.938	52	46	62	66	38	36	26	44
gene52365	149.22	0.0936946	0.168888	0.554774	0.579049	0.693896	BNACNNG53710D	protein_coding	154.134	159.164	129.582	135.2	185.493	155.43	146.149	128.605	176	183	158	171	164	138	124	103
gene40944	2073.8	-0.0420149	0.0757405	-0.554721	0.579085	0.693919	LOC106366115	protein_coding	2069.43	2224.81	2129.08	1994.01	2263.24	1931.62	2205.2	1773	2363	2558	2596	2522	2001	1715	1871	1420
gene70592	175.344	-0.107564	0.193936	-0.554638	0.579142	0.693919	LOC106381983	protein_coding	154.134	163.512	191.912	218.218	178.707	225.262	146.149	124.859	176	188	234	276	158	200	124	100
gene94818	608.722	0.0749932	0.135215	0.554623	0.579153	0.693919	LOC106411449	protein_coding	648.064	600.995	557.694	564.521	432.063	707.321	619.956	739.166	740	691	680	714	382	628	526	592
gene20586	45.4517	-0.195375	0.352283	-0.554595	0.579172	0.693919	LOC106446748	protein_coding	42.0366	52.1848	45.9277	53.7639	18.0969	38.2945	68.3601	44.9493	48	60	56	68	16	34	58	36
gene10077	0.82933	1.56334	2.8189	0.554593	0.579173	0.693919	LOC106404116	protein_coding	0	0	1.64028	0	0	0	0	4.99436	0	0	2	0	0	0	0	4
gene114531	0.82933	1.56334	2.8189	0.554593	0.579173	0.693919	LOC106449440	lncRNA	0	0	1.64028	0	0	0	0	4.99436	0	0	2	0	0	0	0	4
gene115415	0.82933	1.56334	2.8189	0.554593	0.579173	0.693919	LOC111211949	protein_coding	0	0	1.64028	0	0	0	0	4.99436	0	0	2	0	0	0	0	4
gene11629	0.82933	1.56334	2.8189	0.554593	0.579173	0.693919	LOC111197960	protein_coding	0	0	1.64028	0	0	0	0	4.99436	0	0	2	0	0	0	0	4
gene21294	0.82933	1.56334	2.8189	0.554593	0.579173	0.693919	LOC106450238	protein_coding	0	0	1.64028	0	0	0	0	4.99436	0	0	2	0	0	0	0	4
gene34469	0.82933	1.56334	2.8189	0.554593	0.579173	0.693919	LOC106430169	pseudogene	0	0	1.64028	0	0	0	0	4.99436	0	0	2	0	0	0	0	4
gene72749	0.82933	1.56334	2.8189	0.554593	0.579173	0.693919	LOC106392512	protein_coding	0	0	1.64028	0	0	0	0	4.99436	0	0	2	0	0	0	0	4
gene108565	3.59859	0.689383	1.24321	0.554517	0.579225	0.69397	LOC106423150	protein_coding	0	7.82772	0.820138	2.37194	4.52422	0	8.25036	4.99436	0	9	1	3	4	0	7	4
gene86211	6.60032	0.513678	0.926388	0.554495	0.57924	0.693976	LOC106417621	lncRNA	0	10.437	4.92083	6.32517	4.52422	6.75785	2.35725	17.4803	0	12	6	8	4	6	2	14
gene25912	8.79245	0.39258	0.708044	0.554457	0.579266	0.693996	LOC111215758	protein_coding	14.0122	3.47899	8.20138	4.74387	9.04843	4.50523	18.858	7.49155	16	4	10	6	8	4	16	6
gene91237	19.402	-0.233221	0.420883	-0.554123	0.579495	0.69425	LOC111207767	lncRNA	19.2668	22.6134	24.6041	17.3942	15.8348	15.7683	24.7511	14.9831	22	26	30	22	14	14	21	12
gene80310	468.449	0.0798639	0.144129	0.554115	0.5795	0.69425	LOC106411978	protein_coding	386.211	483.579	455.997	496.525	640.177	426.871	476.164	382.069	441	556	556	628	566	379	404	306
gene31615	35.3302	0.600801	1.08427	0.554106	0.579506	0.69425	LOC106400796	protein_coding	5.25458	53.9243	4.92083	48.2294	10.1795	90.1046	61.2884	8.74014	6	62	6	61	9	80	52	7
gene94580	0.92283	-1.13725	2.05246	-0.554089	0.579518	0.69425	LOC106408453	pseudogene	0.875763	2.60924	1.64028	0	1.13105	1.12631	0	0	1	3	2	0	1	1	0	0
gene102173	8.93847	-0.428621	0.773575	-0.554079	0.579525	0.69425	LOC106410823	protein_coding	11.3849	6.95798	14.7625	7.90646	10.1795	0	15.3221	4.99436	13	8	18	10	9	0	13	4
gene44472	2.60901	0.917745	1.65643	0.554048	0.579546	0.69425	LOC106391777	protein_coding	0	0	2.46041	4.74387	11.3105	0	2.35725	0	0	0	3	6	10	0	2	0
gene107757	4.44914	-0.580874	1.04842	-0.554046	0.579547	0.69425	LOC106441225	protein_coding	1.75153	1.73949	9.84165	7.90646	0	4.50523	2.35725	7.49155	2	2	12	10	0	4	2	6
gene86993	7.98256	0.381451	0.688495	0.554036	0.579554	0.69425	LOC106376656	protein_coding	4.37881	9.56722	10.6618	3.16258	13.5727	7.88416	5.89311	8.74014	5	11	13	4	12	7	5	7
gene41340	18.897	0.302072	0.545299	0.553956	0.579609	0.694304	LOC106399479	protein_coding	21.0183	19.1344	22.9639	4.74387	13.5727	36.0419	21.2152	12.4859	24	22	28	6	12	32	18	10
gene116105	2.3037	0.755789	1.36448	0.553904	0.579645	0.694336	LOC111212230	pseudogene	3.50305	2.60924	0	0.790646	4.52422	4.50523	0	2.49718	4	3	0	1	4	4	0	2
gene4415	34.289	-0.217294	0.392337	-0.553845	0.579685	0.694368	LOC111198806	protein_coding	35.0305	20.8739	32.8055	58.5078	26.0142	34.9155	21.2152	44.9493	40	24	40	74	23	31	18	36
gene9962	4.39222	-0.534427	0.964954	-0.553837	0.579691	0.694368	LOC106450891	protein_coding	3.50305	4.34873	4.92083	7.90646	0	2.25262	4.71449	7.49155	4	5	6	10	0	2	4	6
gene88683	45.8488	0.206903	0.373601	0.553806	0.579712	0.694382	LOC106406742	protein_coding	40.2851	15.6554	50.8485	63.2517	38.4558	58.568	44.7877	54.938	46	18	62	80	34	52	38	44
gene73222	271.988	0.0737266	0.133134	0.553778	0.579731	0.694394	LOC106407437	protein_coding	278.493	280.059	252.602	249.844	285.026	313.114	297.013	219.752	318	322	308	316	252	278	252	176
gene51701	302.968	0.0783093	0.141424	0.553721	0.57977	0.694429	LOC106375349	protein_coding	266.232	289.626	341.177	281.47	248.832	349.155	286.405	360.843	304	333	416	356	220	310	243	289
gene23307	1.3063	-0.976413	1.76345	-0.553694	0.579788	0.69444	LOC106347202	lncRNA	5.25458	0.869747	0.820138	0	1.13105	1.12631	0	1.24859	6	1	1	0	1	1	0	1
gene90662	14.5814	-0.293042	0.529282	-0.553659	0.579812	0.694457	LOC106421726	protein_coding	21.0183	8.69747	14.7625	19.7661	11.3105	12.3894	21.2152	7.49155	24	10	18	25	10	11	18	6
gene68818	1.02736	1.18807	2.14614	0.553584	0.579864	0.694507	LOC106448242	protein_coding	0.875763	0	1.64028	0	4.52422	0	1.17862	0	1	0	2	0	4	0	1	0
gene13641	1.81124	0.898033	1.62238	0.553527	0.579902	0.694542	LOC106438401	protein_coding	0	3.47899	0	1.58129	0	4.50523	1.17862	3.74577	0	4	0	2	0	4	1	3
gene106902	15.4162	-0.362013	0.654319	-0.553268	0.58008	0.694737	LOC106433297	protein_coding	12.2607	29.5714	22.9639	4.74387	20.359	19.1472	11.7862	2.49718	14	34	28	6	18	17	10	2
gene12120	162.278	0.0950239	0.171752	0.553262	0.580084	0.694737	LOC106354734	protein_coding	161.14	137.42	144.344	185.011	176.444	202.735	143.792	147.334	184	158	176	234	156	180	122	118
gene29473	48.29	0.174309	0.315067	0.553246	0.580095	0.694739	LOC106347701	pseudogene	56.0488	40.8781	49.2083	35.5791	71.2564	55.1891	29.4656	48.6951	64	47	60	45	63	49	25	39
gene3796	1.5329	1.02273	1.84867	0.553222	0.580111	0.694747	LOC106364811	protein_coding	0	0	1.64028	2.37194	0	4.50523	0	3.74577	0	0	2	3	0	4	0	3
gene32930	120.233	0.0962745	0.174031	0.553204	0.580124	0.69475	LOC106412672	pseudogene	110.346	133.071	116.46	105.156	110.843	135.157	128.47	122.362	126	153	142	133	98	120	109	98
gene51353	86.1575	-0.116338	0.210303	-0.553189	0.580134	0.694751	BNAC01G03080D	protein_coding	87.5763	99.1511	72.9923	98.8307	88.2222	86.7257	68.3601	87.4014	100	114	89	125	78	77	58	70
gene98326	2.04416	-0.796566	1.44032	-0.55305	0.580229	0.694842	LOC106363436	lncRNA	4.37881	4.34873	1.64028	0	1.13105	0	2.35725	2.49718	5	5	2	0	1	0	2	2
gene33566	1538.56	-0.0358268	0.0647814	-0.553042	0.580234	0.694842	LOC106361183	protein_coding	1654.32	1511.62	1546.78	1519.62	1612.88	1572.33	1506.28	1384.69	1889	1738	1886	1922	1426	1396	1278	1109
gene59641	198.597	0.0950279	0.171831	0.553032	0.580241	0.694842	LOC106381592	pseudogene	179.531	207	193.553	188.174	196.803	250.04	141.435	232.238	205	238	236	238	174	222	120	186
gene101255	477.474	0.0513163	0.0927946	0.55301	0.580257	0.694842	LOC106420232	protein_coding	486.924	462.705	475.68	451.459	502.188	509.091	499.736	432.013	556	532	580	571	444	452	424	346
gene113695	273.871	0.0809983	0.146468	0.553009	0.580257	0.694842	LOC106436561	lncRNA	285.499	243.529	270.645	265.657	357.413	270.314	278.155	219.752	326	280	330	336	316	240	236	176
gene70622	3260.85	-0.027373	0.0495011	-0.552978	0.580279	0.694856	LOC106390433	protein_coding	3128.22	3392.01	3369.95	3276.44	3372.8	3119.87	3116.28	3311.26	3572	3900	4109	4144	2982	2770	2644	2652
gene75864	20.3483	-0.317948	0.57505	-0.552905	0.580329	0.694904	LOC111205305	protein_coding	40.2851	27.8319	4.92083	17.3942	27.1453	9.01046	21.2152	14.9831	46	32	6	22	24	8	18	12
gene74348	16.3723	-0.289402	0.523468	-0.552854	0.580363	0.694934	LOC106451134	protein_coding	12.2607	10.437	25.4243	23.7194	6.78633	13.5157	18.858	19.9775	14	12	31	30	6	12	16	16
gene14825	889.56	0.0454325	0.0821847	0.552809	0.580394	0.69496	LOC106353072	protein_coding	888.023	873.226	930.856	811.202	1011.16	892.036	893.396	816.579	1014	1004	1135	1026	894	792	758	654
gene218	1.2926	-0.908682	1.64401	-0.552723	0.580453	0.695019	LOC106440243	protein_coding	1.75153	1.73949	1.64028	1.58129	1.13105	0	0	2.49718	2	2	2	2	1	0	0	2
gene16645	10.7427	-0.324101	0.586388	-0.552707	0.580464	0.695021	LOC106361876	protein_coding	10.5092	15.6554	10.6618	11.069	13.5727	13.5157	4.71449	6.24296	12	18	13	14	12	12	4	5
gene99757	3.45439	0.762198	1.37922	0.552628	0.580518	0.695074	LOC106413405	protein_coding	7.0061	0	3.28055	0	0	10.1368	4.71449	2.49718	8	0	4	0	0	9	4	2
gene45746	204.103	-0.073894	0.133718	-0.552612	0.580529	0.695076	LOC111200374	protein_coding	188.289	228.743	205.855	214.265	185.493	203.862	201.544	204.769	215	263	251	271	164	181	171	164
gene33049	20.564	-0.300032	0.542951	-0.552596	0.58054	0.695078	LOC111199359	protein_coding	35.0305	17.3949	30.3451	7.90646	13.5727	13.5157	11.7862	34.9606	40	20	37	10	12	12	10	28
gene24755	1.26288	1.08534	1.96448	0.552482	0.580618	0.695149	LOC106449540	protein_coding	0	0	1.64028	1.58129	4.52422	0	2.35725	0	0	0	2	2	4	0	2	0
gene52178	1.26288	1.08534	1.96448	0.552482	0.580618	0.695149	LOC106391878	protein_coding	0	0	1.64028	1.58129	4.52422	0	2.35725	0	0	0	2	2	4	0	2	0
gene5444	1.07222	-1.4572	2.63789	-0.552409	0.580668	0.695197	LOC106352684	protein_coding	0	0	0	6.32517	0	2.25262	0	0	0	0	0	8	0	2	0	0
gene85478	27.2361	-0.238441	0.431679	-0.552357	0.580704	0.695229	LOC106420778	lncRNA	14.888	45.2268	21.3236	36.3697	15.8348	27.0314	24.7511	32.4634	17	52	26	46	14	24	21	26
gene76646	562.124	-0.0470486	0.0852123	-0.552134	0.580856	0.695385	LOC106347822	protein_coding	557.861	586.209	578.197	562.94	587.017	549.638	503.272	571.855	637	674	705	712	519	488	427	458
gene106692	17.7163	0.316579	0.573382	0.552125	0.580863	0.695385	LOC111209598	protein_coding	5.25458	20.8739	11.4819	25.3007	11.3105	11.2631	20.0366	36.2091	6	24	14	32	10	10	17	29
gene109847	281.538	-0.0729924	0.132203	-0.552124	0.580864	0.695385	LOC106365317	protein_coding	289.877	274.84	339.537	250.635	253.356	309.735	274.619	259.707	331	316	414	317	224	275	233	208
gene12202	100.113	-0.11334	0.205311	-0.552041	0.58092	0.695442	LOC106436552	protein_coding	94.5824	116.546	113.179	91.7149	79.1738	85.5994	120.22	99.8873	108	134	138	116	70	76	102	80
gene2786	1.42554	-1.08856	1.97224	-0.551942	0.580988	0.695511	LOC106446490	protein_coding	0	6.08823	1.64028	0	0	0	1.17862	2.49718	0	7	2	0	0	0	1	2
gene62024	3.29523	0.689512	1.24958	0.551797	0.581087	0.695619	LOC106439910	protein_coding	3.50305	1.73949	3.28055	1.58129	0	11.2631	0	4.99436	4	2	4	2	0	10	0	4
gene71383	2.82203	0.717408	1.30034	0.551709	0.581147	0.695674	LOC106358953	protein_coding	2.62729	3.47899	2.46041	0	1.13105	7.88416	0	4.99436	3	4	3	0	1	7	0	4
gene6880	168.046	0.0808347	0.146519	0.551702	0.581153	0.695674	LOC106409123	protein_coding	173.401	166.991	161.567	151.804	194.541	173.451	160.293	162.317	198	192	197	192	172	154	136	130
gene83250	1602.82	-0.0349351	0.0633444	-0.551511	0.581283	0.695804	LOC106414998	protein_coding	1571.99	1603.81	1732.13	1579.71	1485.07	1522.77	1668.93	1658.13	1795	1844	2112	1998	1313	1352	1416	1328
gene58972	37.936	0.464516	0.842263	0.55151	0.581284	0.695804	LOC106378080	protein_coding	53.4215	3.47899	29.525	41.1136	24.8832	94.6099	16.5007	39.9549	61	4	36	52	22	84	14	32
gene10584	2.1397	-0.906781	1.6442	-0.551503	0.581289	0.695804	LOC111209618	protein_coding	0.875763	8.69747	0	1.58129	0	0	4.71449	1.24859	1	10	0	2	0	0	4	1
gene7093	1.85585	0.88073	1.59714	0.551443	0.58133	0.695827	LOC106452568	protein_coding	3.50305	1.73949	0	0	0	2.25262	2.35725	4.99436	4	2	0	0	0	2	2	4
gene35085	127.205	-0.109685	0.198908	-0.551436	0.581335	0.695827	LOC106353988	protein_coding	133.992	158.294	114.819	120.969	90.4843	116.01	153.221	129.853	153	182	140	153	80	103	130	104
gene6836	1.2761	1.09373	1.98344	0.551432	0.581338	0.695827	LOC106409328	protein_coding	0	0.869747	0	2.37194	0	2.25262	4.71449	0	0	1	0	3	0	2	4	0
gene55665	23.9741	-0.243314	0.44127	-0.551395	0.581363	0.695831	BNAC01G37610D	protein_coding	33.279	20.8739	27.8847	22.1381	31.6695	22.5262	25.9297	7.49155	38	24	34	28	28	20	22	6
gene55312	1.07341	-1.45397	2.63693	-0.551386	0.581369	0.695831	LOC106393487	protein_coding	0	0	0	6.32517	2.26211	0	0	0	0	0	0	8	2	0	0	0
gene73045	1.07341	-1.45397	2.63693	-0.551386	0.581369	0.695831	LOC106396976	protein_coding	0	0	0	6.32517	2.26211	0	0	0	0	0	0	8	2	0	0	0
gene85151	4.71253	-0.590981	1.07197	-0.551305	0.581424	0.695876	LOC106405707	protein_coding	4.37881	7.82772	5.74096	4.74387	0	11.2631	0	3.74577	5	9	7	6	0	10	0	3
gene63195	95.2737	-0.118454	0.214862	-0.551303	0.581426	0.695876	LOC106382976	protein_coding	84.0732	114.807	88.5749	109.109	67.8633	105.873	90.754	101.136	96	132	108	138	60	94	77	81
gene43174	280.211	-0.102693	0.18628	-0.551284	0.581439	0.695881	LOC106426939	protein_coding	238.207	337.462	290.329	294.12	178.707	292.84	240.439	369.583	272	388	354	372	158	260	204	296
gene115332	15.491	0.285434	0.517843	0.551197	0.581498	0.69594	LOC106381479	protein_coding	19.2668	13.916	16.4028	6.32517	9.04843	20.2735	21.2152	17.4803	22	16	20	8	8	18	18	14
gene56411	8.71802	0.406246	0.737286	0.551001	0.581633	0.69609	LOC106383172	protein_coding	3.50305	12.1765	1.64028	12.6503	11.3105	11.2631	4.71449	12.4859	4	14	2	16	10	10	4	10
gene48080	89.9241	-0.151901	0.275762	-0.550842	0.581742	0.696208	LOC111201415	lncRNA	63.0549	119.155	93.4957	102.784	49.7664	117.136	76.6105	97.3901	72	137	114	130	44	104	65	78
gene116979	1.92322	1.08407	1.96807	0.55083	0.58175	0.696208	LOC111212602	protein_coding	0	0	4.92083	0	3.39316	0	7.07174	0	0	0	6	0	3	0	6	0
gene9294	4.52364	0.471758	0.856511	0.55079	0.581777	0.696228	LOC106352194	protein_coding	7.0061	1.73949	3.28055	3.16258	6.78633	4.50523	4.71449	4.99436	8	2	4	4	6	4	4	4
gene84649	26.1586	-0.230501	0.418521	-0.550752	0.581803	0.696248	LOC106345346	pseudogene	26.2729	17.3949	31.1652	37.951	18.0969	29.284	14.1435	34.9606	30	20	38	48	16	26	12	28
gene65712	2.00052	-0.840812	1.5268	-0.550701	0.581839	0.696279	LOC111204413	lncRNA	1.75153	6.95798	0.820138	0.790646	0	4.50523	1.17862	0	2	8	1	1	0	4	1	0
gene32339	18.3474	0.275276	0.499887	0.550676	0.581856	0.696288	LOC106366666	protein_coding	11.3849	26.0924	10.6618	18.1848	10.1795	15.7683	28.2869	26.2204	13	30	13	23	9	14	24	21
gene32448	6.80427	0.425807	0.773301	0.550636	0.581883	0.69631	LOC106357851	protein_coding	5.25458	5.21848	3.28055	9.48775	15.8348	6.75785	2.35725	6.24296	6	6	4	12	14	6	2	5
gene110551	1.04351	-1.29066	2.34441	-0.550527	0.581958	0.696381	LOC106450814	protein_coding	0	3.47899	0	2.37194	0	0	0	2.49718	0	4	0	3	0	0	0	2
gene118987	18.3376	0.26253	0.476898	0.550494	0.58198	0.696381	LOC111213763	protein_coding	26.2729	10.437	20.5034	9.48775	18.0969	16.8946	20.0366	24.9718	30	12	25	12	16	15	17	20
gene117183	0.912349	-1.12025	2.03502	-0.550486	0.581986	0.696381	LOC106434100	protein_coding	0.875763	1.73949	1.64028	0.790646	0	2.25262	0	0	1	2	2	1	0	2	0	0
gene117184	0.912349	-1.12025	2.03502	-0.550486	0.581986	0.696381	LOC106434095	protein_coding	0.875763	1.73949	1.64028	0.790646	0	2.25262	0	0	1	2	2	1	0	2	0	0
gene41366	100.403	-0.150966	0.274244	-0.55048	0.58199	0.696381	LOC106368683	protein_coding	86.7005	107.849	115.639	112.272	143.644	47.3049	83.6822	106.13	99	124	141	142	127	42	71	85
gene24803	1.42399	1.19168	2.16495	0.55044	0.582018	0.696402	LOC106421892	protein_coding	3.50305	0	0	0	1.13105	6.75785	0	0	4	0	0	0	1	6	0	0
gene51220	10.5251	0.364932	0.663023	0.550406	0.582041	0.696418	LOC106369794	protein_coding	12.2607	3.47899	11.4819	9.48775	6.78633	13.5157	4.71449	22.4746	14	4	14	12	6	12	4	18
gene102553	162.282	0.123605	0.224618	0.55029	0.582121	0.696502	BNACNNG22340D	protein_coding	136.619	147.857	184.531	151.804	92.7465	164.441	198.009	222.249	156	170	225	192	82	146	168	178
gene76714	33.0296	0.18251	0.331719	0.550194	0.582186	0.696569	LOC111205380	protein_coding	29.7759	31.3109	32.8055	30.0445	41.849	45.0523	25.9297	27.469	34	36	40	38	37	40	22	22
gene12050	3.22936	0.70095	1.27404	0.55018	0.582196	0.696569	LOC106435886	protein_coding	0.875763	0	7.38124	1.58129	4.52422	6.75785	4.71449	0	1	0	9	2	4	6	4	0
gene110640	396.33	0.08672	0.157644	0.5501	0.582251	0.696624	LOC106383054	protein_coding	399.348	313.979	373.163	450.668	374.379	316.493	548.06	394.555	456	361	455	570	331	281	465	316
gene98223	123.816	0.099763	0.181371	0.550049	0.582286	0.696654	LOC106399577	lncRNA	140.998	129.592	102.517	105.156	118.761	118.262	137.899	137.345	161	149	125	133	105	105	117	110
gene117265	34.9352	0.205171	0.373153	0.54983	0.582436	0.696807	LOC111212767	protein_coding	47.2912	24.3529	37.7263	20.5568	27.1453	51.8102	30.6442	39.9549	54	28	46	26	24	46	26	32
gene15756	2.40162	-0.813412	1.4794	-0.549825	0.582439	0.696807	LOC106421762	lncRNA	1.75153	0	5.74096	4.74387	2.26211	0	4.71449	0	2	0	7	6	2	0	4	0
gene35700	67.6318	-0.150025	0.272862	-0.549821	0.582442	0.696807	LOC106354403	protein_coding	77.0671	71.3192	52.4888	83.8084	93.8775	51.8102	49.5022	61.181	88	82	64	106	83	46	42	49
gene63463	9.11841	-0.385204	0.700752	-0.549701	0.582525	0.696894	LOC106385154	protein_coding	7.0061	8.69747	6.5611	18.9755	13.5727	2.25262	5.89311	9.98873	8	10	8	24	12	2	5	8
gene64717	5.07409	0.559487	1.0179	0.549649	0.58256	0.696925	LOC106387436	protein_coding	0	6.08823	0.820138	9.48775	9.04843	6.75785	5.89311	2.49718	0	7	1	12	8	6	5	2
gene62552	1.66482	-0.820424	1.49276	-0.549604	0.582591	0.696951	LOC106380208	protein_coding	3.50305	1.73949	1.64028	1.58129	0	0	2.35725	2.49718	4	2	2	2	0	0	2	2
gene50076	344.116	-0.0688917	0.125361	-0.549545	0.582632	0.696988	LOC106409424	protein_coding	332.79	321.806	370.702	383.463	269.191	360.419	372.445	342.114	380	370	452	485	238	320	316	274
gene30736	92.6059	-0.137914	0.250973	-0.549516	0.582651	0.697	LOC106347860	protein_coding	91.0793	74.7982	103.337	118.597	53.1596	112.631	84.8608	102.384	104	86	126	150	47	100	72	82
gene56736	43.9222	0.187383	0.341026	0.549469	0.582683	0.697027	LOC106380421	protein_coding	47.2912	28.7016	34.4458	53.7639	57.6838	47.3049	24.7511	57.4352	54	33	42	68	51	42	21	46
gene107374	71.7934	-0.153216	0.278873	-0.549411	0.582723	0.697064	LOC106414189	pseudogene	80.5702	80.8865	66.4312	74.3207	37.3248	83.3468	56.5739	94.8929	92	93	81	94	33	74	48	76
gene50422	29.5271	0.210259	0.382744	0.549348	0.582767	0.697104	LOC106418999	protein_coding	35.0305	26.0924	22.1437	26.0913	26.0142	23.6525	24.7511	52.4408	40	30	27	33	23	21	21	42
gene40537	177.256	-0.0938906	0.170918	-0.54933	0.582779	0.697107	LOC106411359	protein_coding	213.686	143.508	173.869	200.824	140.251	177.957	195.651	172.306	244	165	212	254	124	158	166	138
gene72281	2695.24	0.0827745	0.150688	0.54931	0.582792	0.697109	LOC106392343	protein_coding	2843.6	2572.71	2723.68	2332.4	3586.57	2647.95	2431.5	2423.52	3247	2958	3321	2950	3171	2351	2063	1941
gene26578	1.33573	1.08045	1.96695	0.5493	0.5828	0.697109	LOC106345964	protein_coding	0	2.60924	0.820138	0	2.26211	0	0	4.99436	0	3	1	0	2	0	0	4
gene65633	144.436	0.109818	0.199956	0.549214	0.582859	0.697168	LOC106388039	pseudogene	175.153	118.286	131.222	131.247	107.45	180.209	172.079	139.842	200	136	160	166	95	160	146	112
gene58087	4.7899	0.486267	0.885467	0.549164	0.582893	0.697198	LOC106381032	protein_coding	7.0061	1.73949	2.46041	4.74387	2.26211	4.50523	10.6076	4.99436	8	2	3	6	2	4	9	4
gene83398	12.2255	0.328316	0.59791	0.549105	0.582933	0.697235	LOC106425128	pseudogene	3.50305	15.6554	9.84165	14.2316	9.04843	11.2631	11.7862	22.4746	4	18	12	18	8	10	10	18
gene43565	1.62067	-0.850206	1.54869	-0.548984	0.583017	0.697323	LOC111200259	lncRNA	3.50305	0.869747	0.820138	3.16258	0	2.25262	2.35725	0	4	1	1	4	0	2	2	0
gene34276	7.18774	0.392201	0.714534	0.54889	0.583081	0.697388	LOC106356923	protein_coding	3.50305	5.21848	8.20138	7.90646	4.52422	9.01046	14.1435	4.99436	4	6	10	10	4	8	12	4
gene31864	329.326	0.0647752	0.11803	0.548802	0.583141	0.697449	LOC106349539	protein_coding	323.156	296.584	343.638	324.165	363.068	340.145	280.512	363.34	369	341	419	410	321	302	238	291
gene72063	1.60601	-0.833999	1.51975	-0.548774	0.583161	0.697461	LOC106360434	protein_coding	0.875763	1.73949	2.46041	3.16258	0	2.25262	2.35725	0	1	2	3	4	0	2	2	0
gene38480	21.8852	0.270463	0.492919	0.548696	0.583214	0.697514	LOC106361272	protein_coding	34.1547	12.1765	19.6833	13.441	38.4558	11.2631	25.9297	19.9775	39	14	24	17	34	10	22	16
gene93283	22.6863	-0.252133	0.459539	-0.548665	0.583235	0.697527	BNAC07G29760D	protein_coding	19.2668	20.8739	26.2444	32.4165	30.5385	28.1577	16.5007	7.49155	22	24	32	41	27	25	14	6
gene29516	84.61	-0.147559	0.268968	-0.548614	0.58327	0.697558	LOC106347673	protein_coding	96.3339	52.1848	113.179	94.0868	92.7465	74.3363	97.8257	56.1866	110	60	138	119	82	66	83	45
gene20596	1.79179	0.879145	1.60258	0.548582	0.583293	0.697573	LOC106446742	lncRNA	0	3.47899	0	1.58129	4.52422	2.25262	0	2.49718	0	4	0	2	4	2	0	2
gene34698	6.55452	0.453791	0.827361	0.54848	0.583362	0.697635	LOC106396844	protein_coding	6.13034	9.56722	4.92083	1.58129	2.26211	15.7683	4.71449	7.49155	7	11	6	2	2	14	4	6
gene9281	74.3827	-0.146104	0.266386	-0.548465	0.583372	0.697635	LOC106396775	protein_coding	70.9368	96.5419	77.0929	67.9955	96.1396	42.7997	63.6456	79.9098	81	111	94	86	85	38	54	64
gene29489	4.10255	0.663819	1.21034	0.548457	0.583378	0.697635	LOC106350270	pseudogene	0	6.95798	5.74096	0	3.39316	1.12631	10.6076	4.99436	0	8	7	0	3	1	9	4
gene74621	1.17089	1.39002	2.53448	0.548444	0.583387	0.697635	LOC106396340	protein_coding	0	2.60924	0	0	0	6.75785	0	0	0	3	0	0	0	6	0	0
gene30170	289.056	-0.0742533	0.135391	-0.548437	0.583392	0.697635	LOC106348327	protein_coding	290.753	266.143	264.084	364.488	300.86	254.546	278.155	293.419	332	306	322	461	266	226	236	235
gene22575	5.98507	0.441508	0.805062	0.548415	0.583407	0.697641	LOC106450915	protein_coding	5.25458	6.95798	3.28055	4.74387	2.26211	4.50523	5.89311	14.9831	6	8	4	6	2	4	5	12
gene19288	1.25256	-0.953346	1.73866	-0.548322	0.583471	0.697707	LOC106447933	protein_coding	0.875763	0.869747	4.10069	0.790646	1.13105	2.25262	0	0	1	1	5	1	1	2	0	0
gene91703	202.961	-0.099529	0.181579	-0.548131	0.583602	0.697852	LOC106410615	protein_coding	143.625	269.622	213.236	213.474	208.114	216.251	172.079	187.289	164	310	260	270	184	192	146	150
gene40699	1.50853	0.973945	1.7772	0.548022	0.583677	0.69793	LOC106365847	protein_coding	0	0.869747	0.820138	2.37194	0	6.75785	0	1.24859	0	1	1	3	0	6	0	1
gene83811	208.209	0.080196	0.146344	0.547995	0.583695	0.697941	LOC106440608	lncRNA	199.674	203.521	209.955	196.871	185.493	260.177	223.938	186.04	228	234	256	249	164	231	190	149
gene18873	482.428	-0.0651444	0.118885	-0.547961	0.583719	0.697957	LOC106411342	protein_coding	462.403	473.142	595.42	442.762	513.499	518.102	419.59	434.51	528	544	726	560	454	460	356	348
gene72878	3.14438	-0.680467	1.24185	-0.547945	0.58373	0.697959	LOC106392552	protein_coding	7.0061	5.21848	1.64028	1.58129	0	0	4.71449	4.99436	8	6	2	2	0	0	4	4
gene87882	2.04694	0.814807	1.48712	0.547908	0.583755	0.697966	LOC106403111	protein_coding	0	4.34873	0.820138	0.790646	0	5.63154	3.53587	1.24859	0	5	1	1	0	5	3	1
gene87884	2.04694	0.814807	1.48712	0.547908	0.583755	0.697966	LOC106403105	protein_coding	0	4.34873	0.820138	0.790646	0	5.63154	3.53587	1.24859	0	5	1	1	0	5	3	1
gene99225	2.57939	-0.630914	1.15158	-0.547867	0.583783	0.697989	LOC106378223	protein_coding	0.875763	5.21848	4.10069	2.37194	2.26211	3.37892	1.17862	1.24859	1	6	5	3	2	3	1	1
gene32536	2.37898	-0.717185	1.30918	-0.547812	0.583821	0.698011	LOC106357899	protein_coding	3.50305	3.47899	1.64028	3.16258	0	2.25262	0	4.99436	4	4	2	4	0	2	0	4
gene45196	2.37898	-0.717185	1.30918	-0.547812	0.583821	0.698011	LOC111200757	protein_coding	3.50305	3.47899	1.64028	3.16258	0	2.25262	0	4.99436	4	4	2	4	0	2	0	4
gene63939	474.508	-0.0639901	0.116854	-0.547605	0.583963	0.698169	LOC111204321	protein_coding	457.148	459.226	535.55	488.619	493.14	547.386	384.231	430.764	522	528	653	618	436	486	326	345
gene25110	0.909415	-1.11474	2.0361	-0.547489	0.584043	0.698253	LOC106453924	protein_coding	1.75153	0.869747	0.820138	1.58129	0	2.25262	0	0	2	1	1	2	0	2	0	0
gene94883	1023.53	-0.051784	0.09459	-0.547457	0.584065	0.698261	LOC106411141	pseudogene	1050.92	999.339	1082.58	1034.16	791.738	1094.77	1078.44	1056.31	1200	1149	1320	1308	700	972	915	846
gene56405	32.1179	-0.246449	0.450176	-0.547451	0.584069	0.698261	LOC106383173	protein_coding	39.4093	23.4832	36.0861	40.3229	45.2422	18.0209	9.42898	44.9493	45	27	44	51	40	16	8	36
gene64528	174.784	0.097787	0.178629	0.547431	0.584082	0.698266	LOC106387165	protein_coding	190.916	153.075	186.991	144.688	168.527	226.388	137.899	189.786	218	176	228	183	149	201	117	152
gene44249	25.8407	-0.242211	0.442465	-0.547412	0.584095	0.69827	LOC106367618	protein_coding	15.7637	31.3109	27.8847	37.1603	40.718	23.6525	16.5007	13.7345	18	36	34	47	36	21	14	11
gene72458	10.0511	-0.355578	0.64966	-0.547329	0.584152	0.698321	LOC106396496	pseudogene	7.0061	12.1765	16.4028	9.48775	2.26211	13.5157	7.07174	12.4859	8	14	20	12	2	12	6	10
gene69897	6.71679	0.384947	0.703327	0.547323	0.584157	0.698321	LOC111203772	protein_coding	5.25458	3.47899	8.20138	6.32517	9.04843	4.50523	9.42898	7.49155	6	4	10	8	8	4	8	6
gene2179	26.5022	0.217746	0.397992	0.547112	0.584302	0.698483	LOC106444518	protein_coding	27.1486	19.1344	34.4458	17.3942	22.6211	38.2945	33.0014	19.9775	31	22	42	22	20	34	28	16
gene85356	54.8111	0.162629	0.297287	0.547044	0.584348	0.698527	LOC106406393	protein_coding	67.4337	36.5294	52.4888	50.6013	83.698	52.9365	43.609	51.1922	77	42	64	64	74	47	37	41
gene5890	1.62395	-0.836649	1.52949	-0.54701	0.584372	0.698532	LOC111204032	protein_coding	2.62729	0.869747	2.46041	2.37194	0	1.12631	3.53587	0	3	1	3	3	0	1	3	0
gene5916	1.62395	-0.836649	1.52949	-0.54701	0.584372	0.698532	LOC106422734	protein_coding	2.62729	0.869747	2.46041	2.37194	0	1.12631	3.53587	0	3	1	3	3	0	1	3	0
gene82058	55.8814	-0.149788	0.273856	-0.546961	0.584405	0.698537	LOC106391091	protein_coding	64.8064	62.6218	55.7694	52.1826	70.1254	42.7997	61.2884	37.4577	74	72	68	66	62	38	52	30
gene24174	1.31427	1.18853	2.17307	0.546937	0.584422	0.698537	LOC106449389	protein_coding	0	0	0	3.16258	0	0	2.35725	4.99436	0	0	0	4	0	0	2	4
gene73734	1.31427	1.18853	2.17307	0.546937	0.584422	0.698537	LOC106402004	protein_coding	0	0	0	3.16258	0	0	2.35725	4.99436	0	0	0	4	0	0	2	4
gene86847	1.31427	1.18853	2.17307	0.546937	0.584422	0.698537	LOC106428209	protein_coding	0	0	0	3.16258	0	0	2.35725	4.99436	0	0	0	4	0	0	2	4
gene47037	31.3272	0.203404	0.371906	0.546923	0.584432	0.698537	LOC106419985	protein_coding	26.2729	22.6134	31.1652	36.3697	52.0285	22.5262	25.9297	33.712	30	26	38	46	46	20	22	27
gene83013	162.77	-0.108636	0.198633	-0.546916	0.584437	0.698537	LOC106396694	protein_coding	196.171	184.386	157.466	137.572	176.444	141.915	108.433	199.775	224	212	192	174	156	126	92	160
gene22510	4.31026	0.718944	1.31456	0.546907	0.584443	0.698537	LOC106450785	protein_coding	0	3.47899	0	9.48775	4.52422	4.50523	0	12.4859	0	4	0	12	4	4	0	10
gene6286	1.2919	1.06969	1.95631	0.546792	0.584522	0.698585	LOC106364609	protein_coding	1.75153	0	0	1.58129	0	4.50523	0	2.49718	2	0	0	2	0	4	0	2
gene85342	1.2919	1.06969	1.95631	0.546792	0.584522	0.698585	LOC106405799	protein_coding	1.75153	0	0	1.58129	0	4.50523	0	2.49718	2	0	0	2	0	4	0	2
gene18100	285.431	0.0710246	0.129895	0.546786	0.584526	0.698585	BNAA03G51280D	protein_coding	296.884	256.575	275.566	284.632	240.915	342.398	300.549	285.927	339	295	336	360	213	304	255	229
gene91070	12.4135	0.372999	0.68218	0.546776	0.584533	0.698585	LOC106412351	protein_coding	8.75763	6.95798	18.043	9.48775	2.26211	18.0209	28.2869	7.49155	10	8	22	12	2	16	24	6
gene116197	11.2703	-0.325841	0.595937	-0.546771	0.584536	0.698585	LOC111212271	lncRNA	19.2668	13.0462	13.1222	4.74387	11.3105	6.75785	9.42898	12.4859	22	15	16	6	10	6	8	10
gene79299	78.126	0.132427	0.242207	0.546754	0.584548	0.698585	BNAC04G56930D	protein_coding	93.7066	64.3613	65.611	74.3207	73.5185	79.9679	63.6456	109.876	107	74	80	94	65	71	54	88
gene86053	6.18096	0.410842	0.751425	0.546751	0.58455	0.698585	LOC106402617	pseudogene	9.63339	5.21848	2.46041	3.95323	7.91738	5.63154	5.89311	8.74014	11	6	3	5	7	5	5	7
gene57870	3.00314	-0.699137	1.27887	-0.546681	0.584598	0.698631	LOC106380948	protein_coding	5.25458	1.73949	0	7.90646	2.26211	4.50523	2.35725	0	6	2	0	10	2	4	2	0
gene44270	8.10563	-0.402179	0.735699	-0.546662	0.584611	0.698635	LOC106429794	protein_coding	3.50305	17.3949	6.5611	9.48775	6.78633	11.2631	2.35725	7.49155	4	20	8	12	6	10	2	6
gene32592	19.8193	-0.240107	0.439357	-0.546496	0.584725	0.698754	BNAA07G06890D	protein_coding	22.7698	24.3529	22.1437	16.6036	22.6211	9.01046	23.5725	17.4803	26	28	27	21	20	8	20	14
gene37514	4.54109	0.474215	0.867749	0.546489	0.58473	0.698754	LOC106400223	protein_coding	3.50305	5.21848	4.92083	1.58129	6.78633	2.25262	7.07174	4.99436	4	6	6	2	6	2	6	4
gene56795	792.62	0.0472583	0.0864813	0.546457	0.584752	0.698764	LOC106380794	protein_coding	782.932	814.083	692.196	828.597	746.496	761.384	846.251	869.019	894	936	844	1048	660	676	718	696
gene17215	175.27	0.0861721	0.157695	0.546449	0.584757	0.698764	LOC106440436	protein_coding	133.116	200.042	172.229	174.733	187.755	179.083	179.151	176.051	152	230	210	221	166	159	152	141
gene48624	20.8866	-0.221946	0.406192	-0.546405	0.584788	0.698789	LOC106420552	protein_coding	19.2668	31.3109	19.6833	19.7661	18.0969	20.2735	21.2152	17.4803	22	36	24	25	16	18	18	14
gene2156	4.51401	-0.582399	1.06594	-0.546369	0.584812	0.698796	LOC106442772	protein_coding	3.50305	5.21848	4.92083	7.90646	0	0	7.07174	7.49155	4	6	6	10	0	0	6	6
gene57051	2.58325	-0.642365	1.1757	-0.546368	0.584813	0.698796	LOC106431737	protein_coding	4.37881	2.60924	3.28055	2.37194	4.52422	2.25262	0	1.24859	5	3	4	3	4	2	0	1
gene36501	3.91101	0.612495	1.12127	0.546251	0.584893	0.698881	LOC106360494	protein_coding	3.50305	0	3.28055	5.53452	5.65527	0	7.07174	6.24296	4	0	4	7	5	0	6	5
gene34192	59.9547	-0.161868	0.296365	-0.546179	0.584943	0.698928	LOC106355666	protein_coding	56.0488	55.6638	69.7117	71.9488	62.208	82.2205	30.6442	51.1922	64	64	85	91	55	73	26	41
gene54094	532.444	0.0563835	0.103239	0.546144	0.584967	0.698946	LOC106368358	protein_coding	518.452	465.315	555.233	547.917	503.319	491.07	553.953	624.296	592	535	677	693	445	436	470	500
gene116170	1.63046	-0.816675	1.49573	-0.546004	0.585063	0.69905	LOC111212262	protein_coding	1.75153	1.73949	1.64028	3.16258	0	2.25262	0	2.49718	2	2	2	4	0	2	0	2
gene41964	7.84515	-0.392107	0.718176	-0.545977	0.585082	0.699061	LOC106420440	protein_coding	7.0061	15.6554	8.20138	4.74387	2.26211	9.01046	5.89311	9.98873	8	18	10	6	2	8	5	8
gene104485	1.78162	0.980976	1.79699	0.545901	0.585134	0.699111	LOC106435473	protein_coding	0	0	0	4.74387	2.26211	2.25262	0	4.99436	0	0	0	6	2	2	0	4
gene106957	2.25145	0.78632	1.44044	0.545887	0.585143	0.699111	LOC111210261	lncRNA	0	2.60924	1.64028	2.37194	1.13105	9.01046	0	1.24859	0	3	2	3	1	8	0	1
gene11047	237.248	0.0792858	0.145249	0.545861	0.585162	0.699122	LOC106430591	protein_coding	217.189	240.05	235.38	230.869	239.784	292.84	254.583	187.289	248	276	287	292	212	260	216	150
gene81260	112.335	0.104898	0.192181	0.545828	0.585184	0.699137	LOC106396138	protein_coding	110.346	126.113	86.9346	109.9	107.45	128.399	129.649	99.8873	126	145	106	139	95	114	110	80
gene62208	4.91085	-0.532973	0.976592	-0.545747	0.58524	0.699192	LOC106382636	protein_coding	8.75763	2.60924	1.64028	10.2784	5.65527	5.63154	4.71449	0	10	3	2	13	5	5	4	0
gene29175	7.24909	0.469902	0.861061	0.545725	0.585255	0.699199	LOC106371354	pseudogene	7.0061	3.47899	8.20138	5.53452	0	4.50523	11.7862	17.4803	8	4	10	7	0	4	10	14
gene21965	1.86872	0.991068	1.81627	0.545662	0.585298	0.699239	LOC106454398	pseudogene	0	1.73949	1.64028	1.58129	0	0	0	9.98873	0	2	2	2	0	0	0	8
gene100245	130.989	-0.119082	0.21825	-0.545623	0.585325	0.69926	BNAC08G36090D	protein_coding	114.725	121.765	154.186	154.176	90.4843	99.1151	146.149	167.311	131	140	188	195	80	88	124	134
gene3904	69.9763	0.131545	0.241127	0.545542	0.585381	0.699315	LOC106435569	protein_coding	62.1792	78.2772	72.9923	53.7639	88.2222	56.3154	71.896	76.1641	71	90	89	68	78	50	61	61
gene9469	454.61	-0.0720016	0.13199	-0.545508	0.585404	0.699331	BNAA02G28860D	protein_coding	457.148	507.062	448.615	450.668	328.006	441.513	546.881	456.984	522	583	547	570	290	392	464	366
gene103488	1.28599	1.06799	1.95802	0.545443	0.585449	0.699363	LOC106417008	protein_coding	0	1.73949	0	1.58129	0	2.25262	4.71449	0	0	2	0	2	0	2	4	0
gene67217	305.409	-0.0644994	0.118252	-0.545442	0.58545	0.699363	LOC106410442	protein_coding	306.517	348.769	298.53	294.911	290.681	264.682	317.05	322.137	350	401	364	373	257	235	269	258
gene249	11.6907	-0.312302	0.572619	-0.545392	0.585484	0.699388	LOC111199856	lncRNA	14.0122	13.916	6.5611	17.3942	11.3105	15.7683	7.07174	7.49155	16	16	8	22	10	14	6	6
gene89691	2.28488	0.746435	1.36865	0.545381	0.585491	0.699388	LOC106395253	pseudogene	3.50305	1.73949	1.64028	0	6.78633	2.25262	2.35725	0	4	2	2	0	6	2	2	0
gene95316	148.966	-0.0953771	0.174886	-0.545368	0.5855	0.699388	LOC106411007	protein_coding	146.252	153.075	158.287	157.338	122.154	114.883	166.186	173.554	167	176	193	199	108	102	141	139
gene84458	72.472	-0.158616	0.290855	-0.545344	0.585517	0.699388	LOC111206327	protein_coding	91.0793	93.9327	65.611	55.3452	38.4558	83.3468	89.5753	62.4296	104	108	80	70	34	74	76	50
gene72185	1.34225	1.05962	1.94304	0.545342	0.585519	0.699388	LOC106441087	protein_coding	1.75153	1.73949	0	0	0	2.25262	0	4.99436	2	2	0	0	0	2	0	4
gene100235	179.101	0.105645	0.193742	0.545286	0.585557	0.699415	LOC106411754	protein_coding	187.413	207	150.905	145.479	257.88	164.441	167.364	152.328	214	238	184	184	228	146	142	122
gene93985	3.32791	0.595217	1.09158	0.545281	0.58556	0.699415	LOC106408384	protein_coding	0.875763	0.869747	4.10069	4.74387	9.04843	3.37892	2.35725	1.24859	1	1	5	6	8	3	2	1
gene31412	3.20467	0.709787	1.30173	0.545266	0.585571	0.699416	BNAA05G22690D	protein_coding	1.75153	0	1.64028	6.32517	11.3105	2.25262	2.35725	0	2	0	2	8	10	2	2	0
gene14002	9.54729	0.350386	0.642785	0.545106	0.58568	0.699535	LOC106442041	pseudogene	6.13034	11.3067	11.4819	4.74387	11.3105	13.5157	14.1435	3.74577	7	13	14	6	10	12	12	3
gene81709	3.73363	0.617875	1.13354	0.545086	0.585694	0.69954	LOC111206336	protein_coding	1.75153	3.47899	4.92083	1.58129	4.52422	1.12631	0	12.4859	2	4	6	2	4	1	0	10
gene28268	5.54657	-0.447508	0.821123	-0.544996	0.585757	0.699603	LOC106346058	pseudogene	9.63339	9.56722	3.28055	3.16258	2.26211	6.75785	4.71449	4.99436	11	11	4	4	2	6	4	4
gene115859	21.2696	0.755971	1.38737	0.544894	0.585826	0.699675	LOC106397271	protein_coding	4.37881	26.0924	32.8055	0	36.1937	1.12631	27.1083	42.4521	5	30	40	0	32	1	23	34
gene73877	213.382	-0.0853446	0.156635	-0.544862	0.585848	0.69968	LOC106391252	protein_coding	204.928	255.706	214.876	203.987	217.162	243.283	209.795	157.322	234	294	262	258	192	216	178	126
gene101246	6.17808	-0.415914	0.76334	-0.544861	0.585849	0.69968	LOC106419950	protein_coding	4.37881	6.95798	6.5611	10.2784	3.39316	6.75785	2.35725	8.74014	5	8	8	13	3	6	2	7
gene24899	20.5361	-0.258844	0.475109	-0.544809	0.585885	0.699706	LOC106451843	protein_coding	22.7698	13.916	14.7625	37.951	11.3105	22.5262	23.5725	17.4803	26	16	18	48	10	20	20	14
gene72396	1.53233	0.945692	1.73591	0.544781	0.585904	0.699706	LOC106396417	protein_coding	0	1.73949	2.46041	0	0	5.63154	1.17862	1.24859	0	2	3	0	0	5	1	1
gene105512	4.5165	-0.468133	0.859317	-0.544773	0.585909	0.699706	LOC106417480	pseudogene	7.0061	4.34873	4.10069	5.53452	6.78633	2.25262	2.35725	3.74577	8	5	5	7	6	2	2	3
gene12941	220.676	-0.0924062	0.169623	-0.544773	0.58591	0.699706	LOC106437852	protein_coding	261.853	196.563	277.207	175.523	201.328	243.283	187.401	222.249	299	226	338	222	178	216	159	178
gene91	147.817	0.120765	0.221716	0.544683	0.585972	0.699766	LOC106356492	pseudogene	190.916	109.588	135.323	130.457	105.188	137.41	183.865	189.786	218	126	165	165	93	122	156	152
gene80575	21.3311	-0.307249	0.564099	-0.544673	0.585979	0.699766	LOC106400101	protein_coding	19.2668	23.4832	31.1652	20.5568	47.5043	6.75785	9.42898	12.4859	22	27	38	26	42	6	8	10
gene81316	1.28868	1.06584	1.95729	0.544546	0.586066	0.699847	LOC106448486	protein_coding	1.75153	0	0	1.58129	2.26211	0	4.71449	0	2	0	0	2	2	0	4	0
gene95059	1.28868	1.06584	1.95729	0.544546	0.586066	0.699847	LOC106407385	protein_coding	1.75153	0	0	1.58129	2.26211	0	4.71449	0	2	0	0	2	2	0	4	0
gene92679	141.814	-0.0906351	0.166446	-0.54453	0.586077	0.699849	LOC106408193	protein_coding	127.861	166.991	157.466	132.828	140.251	128.399	150.864	129.853	146	192	192	168	124	114	128	104
gene111227	2.58335	-0.899947	1.65319	-0.544371	0.586186	0.699967	LOC111211018	lncRNA	0	5.21848	8.20138	0	0	2.25262	0	4.99436	0	6	10	0	0	2	0	4
gene111334	0.932246	-1.11367	2.04604	-0.544305	0.586232	0.700001	LOC106449447	protein_coding	2.62729	0.869747	0	1.58129	1.13105	0	0	1.24859	3	1	0	2	1	0	0	1
gene76435	8.09808	-0.428614	0.787457	-0.544302	0.586234	0.700001	LOC106392001	protein_coding	7.0061	17.3949	6.5611	6.32517	11.3105	6.75785	9.42898	0	8	20	8	8	10	6	8	0
gene77914	19.2445	-0.250647	0.460515	-0.544275	0.586253	0.700013	BNAC04G42230D	protein_coding	17.5153	14.7857	16.4028	34.7884	13.5727	15.7683	22.3938	18.7289	20	17	20	44	12	14	19	15
gene103265	1.87023	0.988352	1.81614	0.544206	0.5863	0.700046	LOC106362895	pseudogene	1.75153	0	1.64028	1.58129	0	0	0	9.98873	2	0	2	2	0	0	0	8
gene110581	1.87023	0.988352	1.81614	0.544206	0.5863	0.700046	LOC106375541	protein_coding	1.75153	0	1.64028	1.58129	0	0	0	9.98873	2	0	2	2	0	0	0	8
gene68559	20.5084	0.237284	0.436099	0.544106	0.586369	0.700117	LOC106385852	protein_coding	19.2668	13.916	27.8847	14.2316	22.6211	27.0314	14.1435	24.9718	22	16	34	18	20	24	12	20
gene81478	2.93954	0.582107	1.06995	0.544049	0.586408	0.700152	LOC106427149	protein_coding	3.50305	4.34873	0.820138	0.790646	3.39316	3.37892	3.53587	3.74577	4	5	1	1	3	3	3	3
gene78149	0.989325	-1.29041	2.37216	-0.543981	0.586455	0.700161	LOC106427690	protein_coding	0	0	3.28055	2.37194	2.26211	0	0	0	0	0	4	3	2	0	0	0
gene22580	1.03588	-1.27728	2.34803	-0.543979	0.586456	0.700161	LOC106450912	protein_coding	2.62729	0	0	3.16258	0	0	0	2.49718	3	0	0	4	0	0	0	2
gene46717	17.4751	-0.2871	0.52788	-0.543873	0.586529	0.700161	LOC106415298	protein_coding	22.7698	15.6554	13.1222	25.3007	9.04843	15.7683	30.6442	7.49155	26	18	16	32	8	14	26	6
gene107671	0.843236	1.5265	2.80673	0.543871	0.58653	0.700161	LOC111210381	protein_coding	1.75153	0	0	0	0	0	0	4.99436	2	0	0	0	0	0	0	4
gene108740	0.843236	1.5265	2.80673	0.543871	0.58653	0.700161	LOC106430190	lncRNA	1.75153	0	0	0	0	0	0	4.99436	2	0	0	0	0	0	0	4
gene109187	0.843236	1.5265	2.80673	0.543871	0.58653	0.700161	LOC106389946	protein_coding	1.75153	0	0	0	0	0	0	4.99436	2	0	0	0	0	0	0	4
gene18247	0.843236	1.5265	2.80673	0.543871	0.58653	0.700161	LOC106423277	protein_coding	1.75153	0	0	0	0	0	0	4.99436	2	0	0	0	0	0	0	4
gene26466	0.843236	1.5265	2.80673	0.543871	0.58653	0.700161	LOC106350988	protein_coding	1.75153	0	0	0	0	0	0	4.99436	2	0	0	0	0	0	0	4
gene74253	0.843236	1.5265	2.80673	0.543871	0.58653	0.700161	LOC111205053	lncRNA	1.75153	0	0	0	0	0	0	4.99436	2	0	0	0	0	0	0	4
gene81912	0.843236	1.5265	2.80673	0.543871	0.58653	0.700161	LOC106398672	protein_coding	1.75153	0	0	0	0	0	0	4.99436	2	0	0	0	0	0	0	4
gene85257	0.843236	1.5265	2.80673	0.543871	0.58653	0.700161	LOC106432647	protein_coding	1.75153	0	0	0	0	0	0	4.99436	2	0	0	0	0	0	0	4
gene99340	0.843236	1.5265	2.80673	0.543871	0.58653	0.700161	LOC106413344	pseudogene	1.75153	0	0	0	0	0	0	4.99436	2	0	0	0	0	0	0	4
gene107729	0.841732	1.5265	2.80756	0.54371	0.586641	0.700168	LOC106351007	protein_coding	0	1.73949	0	0	0	0	0	4.99436	0	2	0	0	0	0	0	4
gene115995	0.841732	1.5265	2.80756	0.54371	0.586641	0.700168	LOC106430494	protein_coding	0	1.73949	0	0	0	0	0	4.99436	0	2	0	0	0	0	0	4
gene116797	0.841732	1.5265	2.80756	0.54371	0.586641	0.700168	LOC111212511	lncRNA	0	1.73949	0	0	0	0	0	4.99436	0	2	0	0	0	0	0	4
gene13072	0.841732	1.5265	2.80756	0.54371	0.586641	0.700168	LOC111214583	lncRNA	0	1.73949	0	0	0	0	0	4.99436	0	2	0	0	0	0	0	4
gene18430	0.841732	1.5265	2.80756	0.54371	0.586641	0.700168	LOC111214353	protein_coding	0	1.73949	0	0	0	0	0	4.99436	0	2	0	0	0	0	0	4
gene2655	0.841732	1.5265	2.80756	0.54371	0.586641	0.700168	LOC106437386	protein_coding	0	1.73949	0	0	0	0	0	4.99436	0	2	0	0	0	0	0	4
gene44743	0.841732	1.5265	2.80756	0.54371	0.586641	0.700168	LOC106381683	protein_coding	0	1.73949	0	0	0	0	0	4.99436	0	2	0	0	0	0	0	4
gene63476	0.841732	1.5265	2.80756	0.54371	0.586641	0.700168	LOC106384899	protein_coding	0	1.73949	0	0	0	0	0	4.99436	0	2	0	0	0	0	0	4
gene66616	0.841732	1.5265	2.80756	0.54371	0.586641	0.700168	LOC106389255	protein_coding	0	1.73949	0	0	0	0	0	4.99436	0	2	0	0	0	0	0	4
gene69003	0.841732	1.5265	2.80756	0.54371	0.586641	0.700168	LOC111204604	lncRNA	0	1.73949	0	0	0	0	0	4.99436	0	2	0	0	0	0	0	4
gene93232	0.841732	1.5265	2.80756	0.54371	0.586641	0.700168	LOC106410997	protein_coding	0	1.73949	0	0	0	0	0	4.99436	0	2	0	0	0	0	0	4
gene27824	1.28749	1.06423	1.95764	0.543629	0.586697	0.700219	LOC111216269	protein_coding	1.75153	0	0	1.58129	0	2.25262	4.71449	0	2	0	0	2	0	2	4	0
gene68884	1.62973	-0.894351	1.64518	-0.543619	0.586704	0.700219	LOC111203718	protein_coding	3.50305	1.73949	3.28055	0	2.26211	2.25262	0	0	4	2	4	0	2	2	0	0
gene43822	47.8166	-0.188112	0.346081	-0.543549	0.586752	0.700265	LOC106400682	protein_coding	66.558	40.8781	35.2659	60.8797	41.849	23.6525	66.0029	47.4465	76	47	43	77	37	21	56	38
gene56101	2.32377	0.912801	1.67954	0.543483	0.586797	0.700308	LOC106380836	protein_coding	0	0	1.64028	4.74387	0	0	4.71449	7.49155	0	0	2	6	0	0	4	6
gene66560	1.77721	0.976767	1.79771	0.54334	0.586896	0.700402	LOC111204444	protein_coding	0	0	0	4.74387	2.26211	0	4.71449	2.49718	0	0	0	6	2	0	4	2
gene99617	6.86173	0.42361	0.77964	0.54334	0.586896	0.700402	LOC106416115	protein_coding	10.5092	1.73949	4.10069	7.11581	5.65527	7.88416	14.1435	3.74577	12	2	5	9	5	7	12	3
gene103906	3500.65	0.0326876	0.060162	0.543326	0.586905	0.700402	LOC106446290	protein_coding	3456.64	3523.34	3467.54	3396.61	3199.75	3637.97	3927.17	3396.17	3947	4051	4228	4296	2829	3230	3332	2720
gene110245	610.218	0.0728716	0.13413	0.54329	0.58693	0.700421	LOC106431864	protein_coding	583.258	589.688	667.592	539.22	803.049	635.238	464.377	599.324	666	678	814	682	710	564	394	480
gene19734	7.47298	0.379703	0.698932	0.543262	0.586949	0.700432	LOC106448199	protein_coding	6.13034	6.95798	7.38124	5.53452	12.4416	3.37892	12.9649	4.99436	7	8	9	7	11	3	11	4
gene119246	237.757	0.0676306	0.124516	0.543149	0.587027	0.700514	LOC106437370	protein_coding	245.214	222.655	239.48	221.381	255.618	238.777	219.224	259.707	280	256	292	280	226	212	186	208
gene116164	4.26366	-0.518604	0.954899	-0.543098	0.587062	0.700544	LOC111212259	protein_coding	3.50305	5.21848	8.20138	3.16258	4.52422	4.50523	0	4.99436	4	6	10	4	4	4	0	4
gene34303	1.79647	0.974992	1.79539	0.543053	0.587093	0.70057	LOC106353473	protein_coding	0	0	1.64028	3.16258	0	0	7.07174	2.49718	0	0	2	4	0	0	6	2
gene23449	10.3938	0.345659	0.636563	0.543007	0.587125	0.700596	LOC106451271	protein_coding	3.50305	10.437	14.7625	7.90646	13.5727	15.7683	4.71449	12.4859	4	12	18	10	12	14	4	10
gene100613	13.1527	0.331184	0.609984	0.542939	0.587172	0.70064	LOC106415375	protein_coding	14.888	13.0462	14.7625	3.95323	21.49	12.3894	4.71449	19.9775	17	15	18	5	19	11	4	16
gene13199	5.4886	-0.417583	0.769203	-0.542878	0.587214	0.700679	LOC106438061	protein_coding	6.13034	6.08823	5.74096	7.11581	2.26211	4.50523	7.07174	4.99436	7	7	7	9	2	4	6	4
gene25322	1.36422	-1.06874	1.96882	-0.54283	0.587247	0.700707	LOC106345332	protein_coding	0.875763	0	4.92083	1.58129	0	0	3.53587	0	1	0	6	2	0	0	3	0
gene115498	4.33644	0.71774	1.32232	0.542789	0.587275	0.700724	BNAA05G31130D	protein_coding	1.75153	0	6.5611	4.74387	0	0	14.1435	7.49155	2	0	8	6	0	0	12	6
gene27749	3.55329	-0.510831	0.941143	-0.542777	0.587283	0.700724	LOC106346612	protein_coding	4.37881	2.60924	5.74096	3.95323	2.26211	3.37892	2.35725	3.74577	5	3	7	5	2	3	2	3
gene113436	1136.25	-0.041989	0.0773609	-0.542768	0.58729	0.700724	LOC106451886	protein_coding	1134.99	1153.28	1199.04	1123.51	1144.63	984.393	1256.41	1093.77	1296	1326	1462	1421	1012	874	1066	876
gene75856	1.77321	0.89911	1.65688	0.542651	0.58737	0.700808	LOC106445248	pseudogene	0.875763	0	3.28055	0.790646	4.52422	0	4.71449	0	1	0	4	1	4	0	4	0
gene88610	1.28432	-0.99974	1.84254	-0.542587	0.587414	0.70085	LOC106405671	pseudogene	1.75153	4.34873	0	0.790646	1.13105	2.25262	0	0	2	5	0	1	1	2	0	0
gene55	52.372	0.143624	0.264712	0.542567	0.587428	0.700854	LOC106353304	protein_coding	54.2973	49.5756	48.3881	46.6481	41.849	55.1891	51.8594	71.1697	62	57	59	59	37	49	44	57
gene110755	7.41929	0.394155	0.726556	0.542498	0.587475	0.7009	LOC106432267	protein_coding	1.75153	8.69747	4.10069	11.069	10.1795	7.88416	9.42898	6.24296	2	10	5	14	9	7	8	5
gene66166	525.114	0.0574799	0.105967	0.542434	0.58752	0.700941	LOC106420583	protein_coding	534.215	452.268	524.888	547.127	592.672	545.133	450.234	554.374	610	520	640	692	524	484	382	444
gene52284	2.62192	0.613515	1.13123	0.542341	0.587584	0.701002	LOC106423233	protein_coding	0.875763	1.73949	4.10069	1.58129	2.26211	5.63154	3.53587	1.24859	1	2	5	2	2	5	3	1
gene80664	6.08378	-1.28863	2.37608	-0.542332	0.58759	0.701002	LOC106402289	lncRNA	9.63339	0	10.6618	14.2316	0	0	14.1435	0	11	0	13	18	0	0	12	0
gene7183	178.734	0.0985644	0.181775	0.542232	0.587659	0.701058	LOC106389518	protein_coding	204.928	172.21	159.107	154.967	244.308	189.22	160.293	144.837	234	198	194	196	216	168	136	116
gene46574	1.33784	1.05424	1.94427	0.542231	0.587659	0.701058	LOC106400766	protein_coding	1.75153	1.73949	0	0	0	0	4.71449	2.49718	2	2	0	0	0	0	4	2
gene109327	1.26907	1.06432	1.96288	0.542221	0.587666	0.701058	LOC106441117	protein_coding	0	0	3.28055	0	2.26211	2.25262	2.35725	0	0	0	4	0	2	2	2	0
gene107067	1.01476	1.18569	2.18689	0.542177	0.587696	0.701072	LOC106353569	lncRNA	0.875763	0	0.820138	0.790646	0	5.63154	0	0	1	0	1	1	0	5	0	0
gene111621	1.01476	1.18569	2.18689	0.542177	0.587696	0.701072	LOC106433561	protein_coding	0.875763	0	0.820138	0.790646	0	5.63154	0	0	1	0	1	1	0	5	0	0
gene82394	2.31274	-0.753413	1.38969	-0.542146	0.587718	0.701086	LOC106401274	protein_coding	2.62729	0.869747	6.5611	1.58129	0	4.50523	2.35725	0	3	1	8	2	0	4	2	0
gene115743	1.03363	-1.27337	2.34912	-0.542063	0.587775	0.701143	LOC111212073	lncRNA	0	2.60924	0	3.16258	0	0	0	2.49718	0	3	0	4	0	0	0	2
gene17642	635.932	0.0532068	0.0981788	0.541938	0.587861	0.701234	LOC106440866	protein_coding	579.755	648.831	660.211	607.216	606.245	652.132	575.168	757.895	662	746	805	768	536	579	488	607
gene792	33.0091	-0.212133	0.391446	-0.541923	0.587872	0.701235	LOC111199760	protein_coding	28.0244	41.7479	27.8847	44.2762	31.6695	49.5575	25.9297	14.9831	32	48	34	56	28	44	22	12
gene25427	59.6716	-0.132248	0.244051	-0.541888	0.587895	0.701252	LOC106452203	protein_coding	64.8064	66.1008	66.4312	52.1826	47.5043	54.0628	60.1098	66.1753	74	76	81	66	42	48	51	53
gene37346	6.46831	0.454716	0.839341	0.541754	0.587988	0.701339	LOC106418932	protein_coding	8.75763	3.47899	4.92083	4.74387	9.04843	9.01046	11.7862	0	10	4	6	6	8	8	10	0
gene54316	4.6746	0.547684	1.01095	0.541753	0.587989	0.701339	LOC111202295	protein_coding	1.75153	6.95798	4.92083	1.58129	0	9.01046	9.42898	3.74577	2	8	6	2	0	8	8	3
gene24878	14.9488	0.26934	0.497175	0.541741	0.587997	0.701339	LOC106451856	lncRNA	10.5092	13.916	14.7625	15.0223	9.04843	20.2735	23.5725	12.4859	12	16	18	19	8	18	20	10
gene84523	169.626	-0.0914976	0.168915	-0.541679	0.58804	0.701378	LOC106453044	protein_coding	204.928	189.605	174.689	131.247	153.823	173.451	174.436	154.825	234	218	213	166	136	154	148	124
gene5399	16.939	-0.285712	0.527595	-0.541537	0.588138	0.701475	LOC106352660	protein_coding	33.279	10.437	19.6833	11.069	15.8348	9.01046	21.2152	14.9831	38	12	24	14	14	8	18	12
gene100221	1150.51	0.0463558	0.0856009	0.541533	0.58814	0.701475	LOC106416332	protein_coding	1126.23	1204.6	1121.95	1076.07	1379.89	1085.76	1058.4	1151.2	1286	1385	1368	1361	1220	964	898	922
gene87525	2.22254	0.827247	1.52768	0.541504	0.58816	0.701487	LOC106446492	protein_coding	0	0	1.64028	4.74387	6.78633	2.25262	2.35725	0	0	0	2	6	6	2	2	0
gene113699	141.94	0.120303	0.22217	0.541491	0.588169	0.701487	LOC111211505	lncRNA	138.371	132.202	124.661	148.641	190.017	81.0942	153.221	167.311	158	152	152	188	168	72	130	134
gene76255	18.0071	-0.286404	0.528945	-0.541463	0.588188	0.701496	LOC106363334	protein_coding	34.1547	22.6134	13.1222	9.48775	24.8832	18.0209	11.7862	9.98873	39	26	16	12	22	16	10	8
gene60067	1.76458	0.881782	1.62855	0.541452	0.588196	0.701496	LOC106360252	protein_coding	1.75153	0	1.64028	1.58129	6.78633	0	2.35725	0	2	0	2	2	6	0	2	0
gene70437	1.24861	1.06594	1.96884	0.541405	0.588229	0.701523	LOC106386473	lncRNA	0	0	1.64028	1.58129	2.26211	4.50523	0	0	0	0	2	2	2	4	0	0
gene54787	48.8968	-0.159799	0.295177	-0.541367	0.588254	0.701543	LOC106376762	protein_coding	60.4276	46.0966	52.4888	47.4387	56.5527	29.284	58.9311	39.9549	69	53	64	60	50	26	50	32
gene14632	280.754	-0.0811325	0.149906	-0.541221	0.588355	0.701651	LOC106439168	protein_coding	307.393	285.277	283.768	278.307	202.459	349.155	268.726	270.944	351	328	346	352	179	310	228	217
gene99205	8.29602	-0.383466	0.708646	-0.541125	0.588421	0.701714	LOC111209144	lncRNA	9.63339	8.69747	9.84165	9.48775	14.7037	4.50523	8.25036	1.24859	11	10	12	12	13	4	7	1
gene67562	5.65785	-0.557802	1.03086	-0.541104	0.588436	0.701714	LOC106386103	protein_coding	10.5092	5.21848	6.5611	4.74387	0	13.5157	4.71449	0	12	6	8	6	0	12	4	0
gene105539	123.662	-0.108908	0.20127	-0.541104	0.588436	0.701714	LOC106426156	protein_coding	149.755	111.328	119.74	132.828	159.479	117.136	96.6471	102.384	171	128	146	168	141	104	82	82
gene4963	119.624	-0.0945439	0.174749	-0.541027	0.588489	0.701765	LOC106360379	protein_coding	110.346	131.332	114.819	137.572	104.057	125.02	120.22	113.622	126	151	140	174	92	111	102	91
gene48417	28.3209	0.202349	0.374061	0.540951	0.588542	0.701807	LOC106371535	protein_coding	28.9002	27.8319	31.9854	16.6036	20.359	31.5366	30.6442	38.7063	33	32	39	21	18	28	26	31
gene37165	9.78322	-0.434213	0.80269	-0.540948	0.588543	0.701807	LOC106360634	protein_coding	15.7637	5.21848	4.92083	18.9755	0	6.75785	14.1435	12.4859	18	6	6	24	0	6	12	10
gene20313	4.2741	0.62762	1.16027	0.540924	0.58856	0.701813	LOC106446459	protein_coding	3.50305	5.21848	0	4.74387	0	13.5157	4.71449	2.49718	4	6	0	6	0	12	4	2
gene47382	91.304	-0.11171	0.20652	-0.540913	0.588567	0.701813	LOC106427074	protein_coding	89.3278	92.1932	86.9346	110.69	88.2222	72.0837	106.076	84.9042	102	106	106	140	78	64	90	68
gene91906	3.0234	-0.736249	1.36121	-0.54088	0.58859	0.701824	LOC111207695	lncRNA	5.25458	3.47899	3.28055	3.16258	0	9.01046	0	0	6	4	4	4	0	8	0	0
gene63366	5.54112	-0.458168	0.847109	-0.540861	0.588603	0.701824	LOC106383361	protein_coding	7.0061	3.47899	3.28055	11.8597	4.52422	6.75785	1.17862	6.24296	8	4	4	15	4	6	1	5
gene12643	235.006	-0.0743251	0.137421	-0.540858	0.588606	0.701824	LOC106437597	protein_coding	285.499	208.739	231.279	238.775	242.046	223.009	210.973	239.73	326	240	282	302	214	198	179	192
gene14630	463.613	0.0611227	0.113019	0.540817	0.588634	0.701844	LOC106439165	protein_coding	479.918	456.617	433.033	446.715	534.989	505.712	477.342	374.577	548	525	528	565	473	449	405	300
gene59590	3.32586	-0.67422	1.2467	-0.540806	0.588641	0.701844	LOC106379161	pseudogene	3.50305	0	6.5611	6.32517	6.78633	2.25262	1.17862	0	4	0	8	8	6	2	1	0
gene28002	555.423	0.0512832	0.094832	0.54078	0.588659	0.701854	LOC106346731	protein_coding	503.564	549.68	613.463	515.501	531.596	591.312	596.383	541.889	575	632	748	652	470	525	506	434
gene74119	0.927346	-1.12381	2.07836	-0.540718	0.588702	0.701893	LOC106419562	protein_coding	3.50305	0	0.820138	0.790646	0	1.12631	1.17862	0	4	0	1	1	0	1	1	0
gene13158	7.24302	0.42171	0.779946	0.540691	0.588721	0.701904	LOC106438103	protein_coding	12.2607	6.08823	3.28055	3.16258	2.26211	6.75785	14.1435	9.98873	14	7	4	4	2	6	12	8
gene110671	1.04689	1.15546	2.13742	0.540586	0.588793	0.701972	LOC106422902	protein_coding	1.75153	0.869747	0	0	0	4.50523	0	1.24859	2	1	0	0	0	4	0	1
gene20700	1.0853	-1.42085	2.62844	-0.540566	0.588807	0.701972	LOC106450037	pseudogene	0	0	0	6.32517	0	0	2.35725	0	0	0	0	8	0	0	2	0
gene7989	1.0853	-1.42085	2.62844	-0.540566	0.588807	0.701972	LOC106420490	protein_coding	0	0	0	6.32517	0	0	2.35725	0	0	0	0	8	0	0	2	0
gene27336	493.786	0.0544084	0.100654	0.540548	0.588819	0.701975	LOC106447045	protein_coding	533.339	467.924	509.306	427.739	539.513	488.818	466.735	516.917	609	538	621	541	477	434	396	414
gene75004	1468.72	0.0335966	0.0621575	0.540508	0.588847	0.701997	LOC106352960	protein_coding	1431	1482.92	1454.1	1437.39	1506.56	1372.97	1459.14	1605.69	1634	1705	1773	1818	1332	1219	1238	1286
gene76540	15.818	0.280703	0.519403	0.540433	0.588898	0.702047	LOC111205748	pseudogene	7.0061	12.1765	22.1437	15.8129	19.2279	25.9051	11.7862	12.4859	8	14	27	20	17	23	10	10
gene16744	60.9428	-0.16806	0.31108	-0.540246	0.589027	0.702189	LOC106419234	protein_coding	74.4398	54.7941	68.8916	60.0891	99.5328	45.0523	44.7877	39.9549	85	63	84	76	88	40	38	32
gene54861	8.33188	0.43161	0.799134	0.540098	0.58913	0.7023	LOC106385899	protein_coding	7.0061	5.21848	6.5611	9.48775	0	6.75785	14.1435	17.4803	8	6	8	12	0	6	12	14
gene24208	98.2961	-0.120615	0.223346	-0.540035	0.589173	0.70234	LOC106451623	pseudogene	125.234	108.718	73.8124	101.993	76.9117	96.8625	116.684	86.1528	143	125	90	129	68	86	99	69
gene71533	625.136	0.0545752	0.101075	0.539949	0.589232	0.702393	LOC106391313	protein_coding	574.5	671.445	577.377	629.354	579.1	572.164	736.639	660.505	656	772	704	796	512	508	625	529
gene31653	1.49753	0.949443	1.75841	0.539943	0.589236	0.702393	LOC106402104	protein_coding	0	0.869747	1.64028	1.58129	1.13105	6.75785	0	0	0	1	2	2	1	6	0	0
gene25012	163.283	0.101105	0.187263	0.539908	0.58926	0.7024	LOC106379124	protein_coding	124.358	172.21	172.229	161.292	214.9	137.41	139.077	184.791	142	198	210	204	190	122	118	148
gene98857	16.3054	-0.31661	0.58642	-0.539903	0.589264	0.7024	LOC106439881	protein_coding	24.5214	17.3949	13.1222	17.3942	29.4074	11.2631	2.35725	14.9831	28	20	16	22	26	10	2	12
gene49530	3.29816	0.66083	1.224	0.539893	0.589271	0.7024	LOC106370512	protein_coding	5.25458	1.73949	3.28055	0	6.78633	2.25262	7.07174	0	6	2	4	0	6	2	6	0
gene28654	4.05039	0.805921	1.49309	0.539769	0.589357	0.70249	LOC111198607	protein_coding	5.25458	0	6.5611	0	0	13.5157	7.07174	0	6	0	8	0	0	12	6	0
gene90703	6.68384	0.383779	0.711153	0.539657	0.589433	0.70257	LOC106425364	pseudogene	2.62729	5.21848	8.20138	7.11581	6.78633	10.1368	5.89311	7.49155	3	6	10	9	6	9	5	6
gene71017	170.946	0.0948131	0.175703	0.53962	0.589459	0.702589	LOC106382845	protein_coding	162.892	170.47	165.668	162.873	190.017	204.988	193.294	117.368	186	196	202	206	168	182	164	94
gene85953	2.28068	0.828258	1.53493	0.539606	0.589469	0.702589	LOC106431627	protein_coding	1.75153	0	1.64028	3.16258	2.26211	0	9.42898	0	2	0	2	4	2	0	8	0
gene106427	69.4277	-0.134328	0.249019	-0.53943	0.58959	0.702722	LOC106415149	protein_coding	66.558	66.1008	90.2151	67.9955	83.698	74.3363	56.5739	49.9436	76	76	110	86	74	66	48	40
gene42346	5.65154	0.414879	0.769177	0.539381	0.589624	0.702748	LOC106393184	lncRNA	6.13034	4.34873	5.74096	3.16258	9.04843	4.50523	3.53587	8.74014	7	5	7	4	8	4	3	7
gene106787	1.65091	-0.805499	1.49346	-0.539351	0.589645	0.702748	LOC106372521	protein_coding	1.75153	1.73949	3.28055	1.58129	0	0	2.35725	2.49718	2	2	4	2	0	0	2	2
gene68998	1.65091	-0.805499	1.49346	-0.539351	0.589645	0.702748	LOC106350610	protein_coding	1.75153	1.73949	3.28055	1.58129	0	0	2.35725	2.49718	2	2	4	2	0	0	2	2
gene29269	344.962	0.0641828	0.119002	0.539343	0.58965	0.702748	LOC106347518	protein_coding	379.205	312.239	319.854	338.396	330.268	396.46	373.623	309.651	433	359	390	428	292	352	317	248
gene3761	1.29777	1.05428	1.95487	0.539311	0.589672	0.702752	LOC106402698	protein_coding	0	1.73949	1.64028	0	0	4.50523	0	2.49718	0	2	2	0	0	4	0	2
gene49767	1.29777	1.05428	1.95487	0.539311	0.589672	0.702752	LOC106374296	protein_coding	0	1.73949	1.64028	0	0	4.50523	0	2.49718	0	2	2	0	0	4	0	2
gene35629	3.52371	0.853989	1.58369	0.53924	0.589721	0.702793	LOC106352948	protein_coding	3.50305	0	6.5611	0	0	15.7683	2.35725	0	4	0	8	0	0	14	2	0
gene70595	14.7448	-0.353317	0.655221	-0.539233	0.589726	0.702793	LOC106381984	pseudogene	26.2729	6.95798	13.1222	19.7661	11.3105	2.25262	28.2869	9.98873	30	8	16	25	10	2	24	8
gene18987	31.1865	0.215639	0.39993	0.539192	0.589755	0.702815	LOC111215311	protein_coding	26.2729	33.0504	18.043	37.951	36.1937	31.5366	16.5007	49.9436	30	38	22	48	32	28	14	40
gene21344	5.06575	0.498397	0.92444	0.539134	0.589794	0.702851	BNAA04G29160D	protein_coding	5.25458	3.47899	3.28055	4.74387	4.52422	6.75785	0	12.4859	6	4	4	6	4	6	0	10
gene86775	170.178	-0.0913927	0.169524	-0.539112	0.589809	0.702858	LOC106432092	protein_coding	176.028	144.378	191.912	189.755	196.803	130.652	172.079	159.82	201	166	234	240	174	116	146	128
gene66275	8.58059	0.339622	0.630029	0.539058	0.589847	0.702891	LOC106352771	protein_coding	7.88186	10.437	5.74096	6.32517	14.7037	7.88416	9.42898	6.24296	9	12	7	8	13	7	8	5
gene79425	587.379	0.0526753	0.0977228	0.539027	0.589868	0.702905	LOC106392309	protein_coding	607.779	610.562	586.398	502.06	527.071	627.354	602.276	635.533	694	702	715	635	466	557	511	509
gene94069	466.85	0.0620893	0.115191	0.53901	0.58988	0.702907	LOC106407010	protein_coding	490.427	425.306	434.673	477.55	567.789	500.081	421.947	417.029	560	489	530	604	502	444	358	334
gene106672	0.925452	-1.10405	2.04846	-0.538965	0.589911	0.702933	TRNAL-CAA	tRNA	2.62729	0	0.820138	1.58129	0	1.12631	0	1.24859	3	0	1	2	0	1	0	1
gene1486	1830.42	-0.0346813	0.0643537	-0.538917	0.589944	0.702961	LOC106360733	protein_coding	1774.3	1832.56	1947.01	1854.06	1695.45	1687.21	1919.98	1932.82	2026	2107	2374	2345	1499	1498	1629	1548
gene80818	13.3584	0.310993	0.577114	0.538876	0.589972	0.702983	LOC106400216	protein_coding	12.2607	20.8739	9.84165	4.74387	9.04843	11.2631	18.858	19.9775	14	24	12	6	8	10	16	16
gene13320	5.67964	-0.522186	0.969107	-0.538832	0.590003	0.703008	LOC106428131	protein_coding	10.5092	0	13.1222	3.16258	6.78633	4.50523	2.35725	4.99436	12	0	16	4	6	4	2	4
gene21225	56.8472	0.135802	0.252041	0.538807	0.59002	0.703017	LOC106391485	protein_coding	47.2912	45.2268	63.9707	60.0891	54.2906	65.3259	63.6456	54.938	54	52	78	76	48	58	54	44
gene60224	57.5625	-0.148409	0.275492	-0.538707	0.590089	0.703088	LOC106381786	pseudogene	38.5336	68.71	69.7117	64.8329	49.7664	47.3049	54.2166	67.4239	44	79	85	82	44	42	46	54
gene19629	155.59	0.128981	0.239465	0.538621	0.590148	0.703147	LOC106430109	protein_coding	141.874	144.378	178.79	129.666	255.618	99.1151	157.935	137.345	162	166	218	164	226	88	134	110
gene21360	54.4765	0.158737	0.294742	0.538561	0.59019	0.70318	LOC106447420	protein_coding	30.6517	70.4495	58.2298	46.6481	59.9459	55.1891	66.0029	48.6951	35	81	71	59	53	49	56	39
gene30577	4.69018	0.617516	1.14662	0.538553	0.590195	0.70318	LOC106358169	protein_coding	0	5.21848	3.28055	6.32517	15.8348	4.50523	2.35725	0	0	6	4	8	14	4	2	0
gene87843	90.9726	-0.114389	0.21242	-0.538505	0.590228	0.703206	LOC106406384	protein_coding	95.4581	97.4117	95.9561	89.343	92.7465	60.8206	104.897	91.1472	109	112	117	113	82	54	89	73
gene112168	7.45798	-0.437103	0.811715	-0.538493	0.590237	0.703206	LOC106427205	lncRNA	3.50305	5.21848	8.20138	17.3942	2.26211	13.5157	7.07174	2.49718	4	6	10	22	2	12	6	2
gene26314	3.12708	0.58785	1.09177	0.538439	0.590274	0.70324	LOC106454349	protein_coding	2.62729	2.60924	0.820138	3.95323	7.91738	1.12631	4.71449	1.24859	3	3	1	5	7	1	4	1
gene38895	74.4652	0.119882	0.222671	0.538381	0.590314	0.703268	LOC111198519	protein_coding	66.558	64.3613	69.7117	84.5991	84.8291	69.8311	67.1815	88.65	76	74	85	107	75	62	57	71
gene111592	470.291	0.0628947	0.116823	0.538376	0.590318	0.703268	LOC106433488	protein_coding	446.639	499.235	462.558	431.693	375.51	529.365	530.38	486.951	510	574	564	546	332	470	450	390
gene54912	38.7661	0.21121	0.392354	0.538315	0.59036	0.703307	LOC106376773	protein_coding	33.279	43.4873	37.7263	29.2539	13.5727	58.568	53.038	41.2035	38	50	46	37	12	52	45	33
gene70438	4.66537	0.633362	1.17668	0.53826	0.590398	0.703341	LOC111203801	pseudogene	0	1.73949	6.5611	6.32517	15.8348	4.50523	2.35725	0	0	2	8	8	14	4	2	0
gene77632	1.29655	1.09221	2.02929	0.53822	0.590425	0.703362	LOC106381110	protein_coding	0	0.869747	1.64028	0.790646	0	0	7.07174	0	0	1	2	1	0	0	6	0
gene90928	2.3894	-0.827385	1.53746	-0.53815	0.590474	0.703409	LOC111207821	protein_coding	0	0.869747	8.20138	3.16258	4.52422	0	2.35725	0	0	1	10	4	4	0	2	0
gene60520	3.99569	0.513494	0.954268	0.538102	0.590506	0.703436	LOC106393390	protein_coding	1.75153	1.73949	3.28055	6.32517	2.26211	6.75785	2.35725	7.49155	2	2	4	8	2	6	2	6
gene577	18.1771	0.286083	0.531679	0.538075	0.590525	0.703447	LOC106370622	protein_coding	11.3849	17.3949	10.6618	26.0913	33.9316	21.3999	7.07174	17.4803	13	20	13	33	30	19	6	14
gene82069	2.50715	-0.884018	1.64337	-0.53793	0.590625	0.703555	LOC106400181	protein_coding	0	1.73949	4.92083	6.32517	0	0	7.07174	0	0	2	6	8	0	0	6	0
gene52420	0.950625	-1.09771	2.04069	-0.53791	0.590639	0.70356	LOC106374349	protein_coding	2.62729	0.869747	0.820138	0.790646	0	0	0	2.49718	3	1	1	1	0	0	0	2
gene8439	13.6454	0.299914	0.557608	0.537858	0.590675	0.703591	LOC106378146	protein_coding	14.888	13.916	13.9423	6.32517	13.5727	27.0314	8.25036	11.2373	17	16	17	8	12	24	7	9
gene49328	42.2463	0.173722	0.32306	0.53774	0.590757	0.703677	LOC106435723	protein_coding	29.7759	31.3109	56.5895	41.1136	58.8148	45.0523	35.3587	39.9549	34	36	69	52	52	40	30	32
gene694	3.31712	0.664074	1.23506	0.537687	0.590793	0.703709	LOC111199753	protein_coding	5.25458	3.47899	0	1.58129	0	9.01046	4.71449	2.49718	6	4	0	2	0	8	4	2
gene115736	1.3012	1.17073	2.17766	0.53761	0.590847	0.70373	LOC111212069	protein_coding	0	0	0	3.16258	0	2.25262	0	4.99436	0	0	0	4	0	2	0	4
gene118032	1.3012	1.17073	2.17766	0.53761	0.590847	0.70373	LOC111213143	lncRNA	0	0	0	3.16258	0	2.25262	0	4.99436	0	0	0	4	0	2	0	4
gene449	1.3012	1.17073	2.17766	0.53761	0.590847	0.70373	LOC106434727	protein_coding	0	0	0	3.16258	0	2.25262	0	4.99436	0	0	0	4	0	2	0	4
gene101089	7.84598	-0.394201	0.733263	-0.537599	0.590854	0.70373	LOC106417703	protein_coding	5.25458	5.21848	15.5826	9.48775	2.26211	9.01046	4.71449	11.2373	6	6	19	12	2	8	4	9
gene69384	2.80918	0.695381	1.29351	0.537591	0.590859	0.70373	LOC106347763	protein_coding	5.25458	1.73949	1.64028	0	2.26211	4.50523	7.07174	0	6	2	2	0	2	4	6	0
gene76801	5.04177	0.487551	0.90695	0.537572	0.590872	0.703734	LOC106432922	protein_coding	5.25458	1.73949	8.20138	1.58129	4.52422	2.25262	11.7862	4.99436	6	2	10	2	4	2	10	4
gene45894	2.90696	-0.7881	1.46614	-0.537532	0.5909	0.703756	LOC106363692	pseudogene	1.75153	0	6.5611	6.32517	0	1.12631	0	7.49155	2	0	8	8	0	1	0	6
gene111010	1.29928	1.05054	1.95449	0.537503	0.59092	0.703757	LOC111210972	protein_coding	1.75153	0	1.64028	0	0	4.50523	0	2.49718	2	0	2	0	0	4	0	2
gene98967	1.29928	1.05054	1.95449	0.537503	0.59092	0.703757	LOC106358839	pseudogene	1.75153	0	1.64028	0	0	4.50523	0	2.49718	2	0	2	0	0	4	0	2
gene2790	271.003	0.0745102	0.138629	0.537478	0.590937	0.703766	LOC106446524	protein_coding	275.865	252.227	212.416	315.468	294.074	266.935	287.584	263.453	315	290	259	399	260	237	244	211
gene54334	26.324	-0.205312	0.38202	-0.537438	0.590965	0.703787	LOC106374630	lncRNA	24.5214	27.8319	32.8055	27.6726	27.1453	20.2735	35.3587	14.9831	28	32	40	35	24	18	30	12
gene107211	319.176	0.0751166	0.139797	0.537325	0.591043	0.703869	LOC106366399	lncRNA	322.281	345.29	299.35	276.726	249.963	357.04	381.874	320.888	368	397	365	350	221	317	324	257
gene31547	5.56803	0.419374	0.780624	0.537229	0.591109	0.703936	LOC106349447	protein_coding	2.62729	3.47899	8.20138	4.74387	7.91738	6.75785	7.07174	3.74577	3	4	10	6	7	6	6	3
gene17456	2.25184	0.807843	1.50383	0.53719	0.591136	0.703957	BNAA08G22030D	protein_coding	0	1.73949	1.64028	3.16258	0	6.75785	4.71449	0	0	2	2	4	0	6	4	0
gene6142	292.087	-0.0787015	0.146515	-0.537157	0.591159	0.703963	LOC106384042	protein_coding	249.592	260.924	355.12	334.443	283.895	300.724	313.514	238.481	285	300	433	423	251	267	266	191
gene25441	197.93	0.111687	0.207924	0.537154	0.591161	0.703963	LOC106452213	protein_coding	196.171	173.08	177.15	215.056	274.846	250.04	127.291	169.808	224	199	216	272	243	222	108	136
gene14473	433.804	-0.0562128	0.104671	-0.53704	0.59124	0.704045	LOC106438981	protein_coding	458.9	460.966	400.227	449.087	370.986	459.534	454.948	415.781	524	530	488	568	328	408	386	333
gene85532	4.32297	0.619147	1.15293	0.537018	0.591255	0.704052	LOC106394512	protein_coding	8.75763	0	4.92083	0	9.04843	4.50523	2.35725	4.99436	10	0	6	0	8	4	2	4
gene56920	125.064	-0.117156	0.218196	-0.536931	0.591316	0.704113	LOC106379202	protein_coding	133.116	111.328	164.028	112.272	169.658	101.368	101.362	107.379	152	128	200	142	150	90	86	86
gene49190	54.8053	-0.154039	0.28699	-0.536739	0.591448	0.704259	LOC106387784	protein_coding	49.0427	50.4453	70.5318	60.8797	52.0285	45.0523	74.2532	36.2091	56	58	86	77	46	40	63	29
gene106560	1885.02	0.0336845	0.0627717	0.536619	0.591531	0.704346	LOC106405818	protein_coding	1945.94	1756.89	1879.76	1869.09	1825.52	1832.5	2103.84	1866.64	2222	2020	2292	2364	1614	1627	1785	1495
gene6162	0.949121	-1.09499	2.04123	-0.536439	0.591655	0.704482	LOC106406497	protein_coding	0.875763	2.60924	0.820138	0.790646	0	0	0	2.49718	1	3	1	1	0	0	0	2
gene26936	34.1691	-0.182781	0.340765	-0.536385	0.591693	0.704516	LOC106346376	protein_coding	35.0305	24.3529	36.0861	49.8107	30.5385	39.4208	30.6442	27.469	40	28	44	63	27	35	26	22
gene40817	481.316	0.0497856	0.0928238	0.536345	0.59172	0.704537	LOC111200867	protein_coding	457.148	483.579	500.284	450.668	497.664	470.797	458.484	531.9	522	556	610	570	440	418	389	426
gene17366	6.32342	0.418975	0.781242	0.536293	0.591756	0.704568	LOC106440530	protein_coding	3.50305	7.82772	1.64028	8.6971	6.78633	10.1368	8.25036	3.74577	4	9	2	11	6	9	7	3
gene76109	60.7794	-0.152531	0.284466	-0.536202	0.591819	0.704626	LOC106390698	lncRNA	49.9185	66.9705	71.352	67.9955	70.1254	76.5889	48.3235	34.9606	57	77	87	86	62	68	41	28
gene68604	29.1314	0.2197	0.409739	0.536195	0.591824	0.704626	LOC106385861	lncRNA	33.279	33.0504	11.4819	30.0445	31.6695	40.5471	33.0014	19.9775	38	38	14	38	28	36	28	16
gene19652	1.29336	1.04881	1.95618	0.536151	0.591854	0.704641	LOC106445804	protein_coding	0	1.73949	1.64028	0	0	2.25262	4.71449	0	0	2	2	0	0	2	4	0
gene16670	205.161	-0.0768997	0.14343	-0.536149	0.591856	0.704641	LOC106448380	protein_coding	199.674	202.651	237.84	202.405	201.328	189.22	233.367	174.803	228	233	290	256	178	168	198	140
gene63866	6.93779	0.376333	0.701992	0.536092	0.591895	0.704676	BNAC03G07210D	protein_coding	4.37881	6.95798	4.92083	7.90646	9.04843	6.75785	11.7862	3.74577	5	8	6	10	8	6	10	3
gene37921	50.182	-0.189498	0.353502	-0.536059	0.591918	0.704692	LOC106360991	protein_coding	56.0488	66.1008	41.0069	50.6013	18.0969	58.568	43.609	67.4239	64	76	50	64	16	52	37	54
gene47520	1.62204	-0.882271	1.64589	-0.536045	0.591928	0.704692	LOC106371075	protein_coding	1.75153	3.47899	1.64028	1.58129	4.52422	0	0	0	2	4	2	2	4	0	0	0
gene44411	1.49394	1.00287	1.871	0.536008	0.591953	0.704711	LOC106390870	protein_coding	0	0	0	3.95323	2.26211	3.37892	2.35725	0	0	0	0	5	2	3	2	0
gene118609	2.33217	-0.733768	1.36917	-0.535922	0.592012	0.70477	LOC111213477	protein_coding	3.50305	0	6.5611	1.58129	2.26211	2.25262	0	2.49718	4	0	8	2	2	2	0	2
gene53478	3.84235	-0.613807	1.14559	-0.5358	0.592097	0.704859	LOC106376139	protein_coding	5.25458	5.21848	3.28055	4.74387	0	2.25262	0	9.98873	6	6	4	6	0	2	0	8
gene92192	171.638	-0.0846644	0.158029	-0.535753	0.592129	0.704877	LOC106396629	protein_coding	177.78	144.378	205.034	179.477	168.527	167.82	181.508	148.582	203	166	250	227	149	149	154	119
gene78371	6.44201	0.475573	0.887693	0.53574	0.592138	0.704877	LOC106450189	protein_coding	7.0061	1.73949	4.92083	7.90646	20.359	2.25262	2.35725	4.99436	8	2	6	10	18	2	2	4
gene85897	12.2588	0.314715	0.587443	0.535736	0.592141	0.704877	LOC106417893	lncRNA	17.5153	5.21848	9.84165	11.069	15.8348	6.75785	10.6076	21.2261	20	6	12	14	14	6	9	17
gene11589	24.2789	0.234521	0.437811	0.535668	0.592188	0.70492	LOC106434466	protein_coding	28.0244	13.0462	19.6833	28.4632	15.8348	41.6734	20.0366	27.469	32	15	24	36	14	37	17	22
gene4219	8.0441	0.427423	0.797943	0.535656	0.592196	0.70492	LOC106347522	protein_coding	5.25458	5.21848	7.38124	9.48775	0	7.88416	14.1435	14.9831	6	6	9	12	0	7	12	12
gene65435	0.980765	-1.28015	2.39008	-0.535611	0.592228	0.704946	LOC106387863	protein_coding	0	0	1.64028	3.95323	0	2.25262	0	0	0	0	2	5	0	2	0	0
gene59201	106.044	-0.105925	0.197793	-0.535536	0.592279	0.704983	LOC106408781	protein_coding	126.11	111.328	85.2943	117.016	108.581	85.5994	110.791	103.633	144	128	104	148	96	76	94	83
gene22260	39.8055	0.16734	0.312488	0.535509	0.592298	0.704983	LOC106450664	protein_coding	44.6639	40.0084	33.6256	31.6258	33.9316	31.5366	51.8594	51.1922	51	46	41	40	30	28	44	41
gene42673	2.71957	1.6549	3.09038	0.535501	0.592304	0.704983	LOC106367309	lncRNA	5.25458	0	0	0	0	9.01046	0	7.49155	6	0	0	0	0	8	0	6
gene99625	703.305	0.0564965	0.105503	0.535499	0.592305	0.704983	LOC106452001	pseudogene	651.567	732.327	690.556	684.699	796.262	831.215	610.527	629.29	744	842	842	866	704	738	518	504
gene86750	1.01809	1.26557	2.36338	0.535493	0.592309	0.704983	LOC111206904	protein_coding	0	0	0	2.37194	4.52422	0	0	1.24859	0	0	0	3	4	0	0	1
gene89771	0.917588	-1.08687	2.0297	-0.535482	0.592317	0.704983	LOC106396854	protein_coding	0	1.73949	1.64028	1.58129	1.13105	0	0	1.24859	0	2	2	2	1	0	0	1
gene110514	2.61758	0.640346	1.19592	0.53544	0.592345	0.705006	LOC106364137	protein_coding	0	1.73949	2.46041	3.95323	3.39316	2.25262	5.89311	1.24859	0	2	3	5	3	2	5	1
gene14779	1305.39	0.0350252	0.065416	0.535423	0.592357	0.705008	LOC106353042	protein_coding	1358.31	1278.53	1308.94	1213.64	1393.46	1297.51	1356.59	1236.11	1551	1470	1596	1535	1232	1152	1151	990
gene45975	1.27678	1.0498	1.96079	0.535399	0.592374	0.705017	LOC106370259	lncRNA	1.75153	0	0	1.58129	4.52422	0	2.35725	0	2	0	0	2	4	0	2	0
gene2025	1.27291	1.05033	1.96189	0.535365	0.592397	0.705024	LOC106442407	protein_coding	0	1.73949	0	1.58129	0	4.50523	2.35725	0	0	2	0	2	0	4	2	0
gene34932	3.20517	-0.525029	0.980706	-0.535358	0.592402	0.705024	LOC106353882	protein_coding	4.37881	4.34873	2.46041	3.95323	3.39316	2.25262	2.35725	2.49718	5	5	3	5	3	2	2	2
gene67646	3.06278	-0.74181	1.38566	-0.535348	0.592409	0.705024	LOC106385646	protein_coding	7.0061	5.21848	0	3.16258	0	6.75785	2.35725	0	8	6	0	4	0	6	2	0
gene51944	5.02439	-0.485696	0.907288	-0.535327	0.592424	0.70503	LOC111202104	protein_coding	3.50305	6.95798	6.5611	6.32517	3.39316	0	4.71449	8.74014	4	8	8	8	3	0	4	7
gene56251	1.29605	1.04668	1.95546	0.53526	0.59247	0.705074	LOC106385431	protein_coding	1.75153	0	1.64028	0	2.26211	0	4.71449	0	2	0	2	0	2	0	4	0
gene87666	2.66978	-0.700748	1.30932	-0.535198	0.592513	0.705113	LOC106405362	protein_coding	5.25458	0	1.64028	6.32517	2.26211	3.37892	0	2.49718	6	0	2	8	2	3	0	2
gene94560	273.765	-0.0641527	0.119879	-0.535143	0.592551	0.705147	LOC106410332	protein_coding	271.486	281.798	299.35	267.238	287.288	290.587	245.154	247.221	310	324	365	338	254	258	208	198
gene13974	2.2883	0.804089	1.50261	0.535127	0.592562	0.705149	LOC106438787	protein_coding	3.50305	0	0	3.16258	6.78633	0	2.35725	2.49718	4	0	0	4	6	0	2	2
gene84448	434.992	-0.0559552	0.104581	-0.535042	0.592621	0.705207	LOC111206526	protein_coding	432.627	459.226	406.788	474.387	398.131	385.197	469.092	454.487	494	528	496	600	352	342	398	364
gene101055	0.922493	-1.08498	2.02831	-0.534916	0.592708	0.705299	LOC106406012	protein_coding	1.75153	0.869747	0.820138	1.58129	0	0	2.35725	0	2	1	1	2	0	0	2	0
gene31686	233.988	0.0763576	0.142761	0.534861	0.592746	0.705333	BNAA06G35950D	protein_coding	210.183	255.706	203.394	241.938	275.977	229.767	202.723	252.215	240	294	248	306	244	204	172	202
gene13476	179.471	0.102907	0.192412	0.534828	0.592769	0.70534	LOC106438265	protein_coding	162.892	193.084	170.589	165.245	126.678	190.346	169.722	257.21	186	222	208	209	112	169	144	206
gene2595	19.9353	0.222328	0.415702	0.534825	0.592771	0.70534	LOC111214978	lncRNA	20.1425	18.2647	14.7625	20.5568	24.8832	27.0314	18.858	14.9831	23	21	18	26	22	24	16	12
gene66411	99.8238	-0.10987	0.20545	-0.534777	0.592804	0.705367	LOC106388311	protein_coding	98.9612	119.155	101.697	94.8775	113.105	101.368	69.5387	99.8873	113	137	124	120	100	90	59	80
gene82063	38975.7	0.0165788	0.0310022	0.534761	0.592815	0.70537	LOC106400771	protein_coding	38451.2	38098.4	38455.4	39999.6	38718.3	39259.7	38841.5	39981.1	43906	43804	46889	50591	34232	34857	32955	32021
gene40026	604.004	-0.0631888	0.118169	-0.534734	0.592834	0.70538	LOC106362347	protein_coding	569.246	636.655	642.168	619.866	470.519	529.365	702.459	661.753	650	732	783	784	416	470	596	530
gene29324	43.782	-0.151355	0.283055	-0.534718	0.592845	0.705382	LOC106347757	protein_coding	38.5336	56.5335	41.827	47.4387	37.3248	43.926	45.9663	38.7063	44	65	51	60	33	39	39	31
gene93339	4.50789	-0.48015	0.897998	-0.534689	0.592865	0.705394	LOC106412106	protein_coding	9.63339	2.60924	3.28055	5.53452	3.39316	6.75785	2.35725	2.49718	11	3	4	7	3	6	2	2
gene67493	27.6123	-0.228079	0.426581	-0.534667	0.59288	0.705401	LOC106388737	pseudogene	14.888	36.5294	35.2659	32.4165	13.5727	29.284	37.7159	21.2261	17	42	43	41	12	26	32	17
gene14185	343.221	-0.0573678	0.107306	-0.534617	0.592915	0.705431	LOC106438648	protein_coding	333.666	369.642	331.336	365.278	314.433	326.629	368.909	335.871	381	425	404	462	278	290	313	269
gene84611	1.29678	1.16506	2.1793	0.534602	0.592925	0.705431	BNAC09G14560D	protein_coding	0	0	0	3.16258	0	0	4.71449	2.49718	0	0	0	4	0	0	4	2
gene106732	27.9513	-0.217843	0.407521	-0.534556	0.592957	0.705458	BNAC09G50690D	protein_coding	40.2851	13.916	29.525	36.3697	24.8832	18.0209	30.6442	29.9662	46	16	36	46	22	16	26	24
gene113409	13.7993	-0.323577	0.605358	-0.534522	0.59298	0.705474	LOC106424990	pseudogene	3.50305	17.3949	24.6041	15.8129	6.78633	18.0209	11.7862	12.4859	4	20	30	20	6	16	10	10
gene68977	2.76419	-0.697386	1.30479	-0.53448	0.593009	0.705497	LOC111203724	protein_coding	5.25458	5.21848	0	3.16258	0	1.12631	2.35725	4.99436	6	6	0	4	0	1	2	4
gene77376	4.94184	-0.518418	0.970029	-0.534435	0.59304	0.705522	LOC106397563	pseudogene	7.0061	5.21848	0	11.069	4.52422	4.50523	4.71449	2.49718	8	6	0	14	4	4	4	2
gene113184	895.157	0.0417801	0.0781822	0.534394	0.593069	0.705545	LOC106431803	protein_coding	818.838	972.377	889.849	848.363	887.878	974.256	896.932	872.765	935	1118	1085	1073	785	865	761	699
gene75257	11.8575	-0.312037	0.58393	-0.534374	0.593083	0.70555	LOC106394557	protein_coding	21.0183	13.916	6.5611	11.069	9.04843	6.75785	16.5007	9.98873	24	16	8	14	8	6	14	8
gene64172	68.3302	-0.131193	0.245552	-0.534277	0.59315	0.705618	LOC106383495	pseudogene	68.3095	53.0546	78.7332	85.3897	54.2906	74.3363	60.1098	72.4183	78	61	96	108	48	66	51	58
gene24883	3.78463	-0.620101	1.16069	-0.534254	0.593166	0.705626	LOC106453894	protein_coding	5.25458	3.47899	1.64028	7.90646	0	4.50523	0	7.49155	6	4	2	10	0	4	0	6
gene586	2.73565	-0.694973	1.30088	-0.534233	0.59318	0.705632	LOC106362196	protein_coding	3.50305	5.21848	0.820138	3.95323	0	0	5.89311	2.49718	4	6	1	5	0	0	5	2
gene23016	437.026	-0.0669915	0.125402	-0.534213	0.593194	0.705637	LOC106454696	protein_coding	480.794	431.394	444.515	431.693	316.695	479.807	444.341	466.973	549	496	542	546	280	426	377	374
gene59468	0.921741	-1.08362	2.02858	-0.534174	0.593221	0.705657	LOC106361175	protein_coding	0.875763	1.73949	0.820138	1.58129	0	0	2.35725	0	1	2	1	2	0	0	2	0
gene109200	6.72111	0.374094	0.700423	0.534096	0.593275	0.705703	LOC106412005	protein_coding	5.25458	5.21848	8.20138	4.74387	4.52422	11.2631	7.07174	7.49155	6	6	10	6	4	10	6	6
gene48466	2232.03	-0.0371159	0.0694937	-0.53409	0.593279	0.705703	LOC106371575	protein_coding	2257.72	2294.39	2188.13	2301.57	1886.6	2207.56	2387.89	2332.37	2578	2638	2668	2911	1668	1960	2026	1868
gene98333	20.0211	-0.24796	0.464305	-0.534045	0.59331	0.705711	LOC106367713	protein_coding	26.2729	12.1765	24.6041	23.7194	9.04843	18.0209	18.858	27.469	30	14	30	30	8	16	16	22
gene97312	3.71484	0.566681	1.06112	0.53404	0.593314	0.705711	LOC106453122	protein_coding	3.50305	5.21848	3.28055	0	4.52422	1.12631	7.07174	4.99436	4	6	4	0	4	1	6	4
gene83647	1.00625	-1.268	2.37436	-0.534038	0.593315	0.705711	LOC106399289	pseudogene	0	1.73949	0	3.95323	0	0	2.35725	0	0	2	0	5	0	0	2	0
gene29084	198.979	0.0998474	0.186997	0.533952	0.593375	0.705771	LOC106371406	protein_coding	169.898	175.689	211.596	210.312	167.396	162.188	205.08	289.673	194	202	258	266	148	144	174	232
gene102002	7.38419	-0.414496	0.776347	-0.533906	0.593407	0.705797	LOC111210025	protein_coding	4.37881	8.69747	4.10069	16.6036	10.1795	9.01046	2.35725	3.74577	5	10	5	21	9	8	2	3
gene28118	2.65369	0.645504	1.20914	0.533854	0.593443	0.705829	LOC106349874	pseudogene	0	1.73949	4.92083	1.58129	1.13105	4.50523	2.35725	4.99436	0	2	6	2	1	4	2	4
gene39689	1.65671	-0.888854	1.66505	-0.53383	0.593459	0.705836	LOC106379904	protein_coding	5.25458	1.73949	1.64028	0	2.26211	0	2.35725	0	6	2	2	0	2	0	2	0
gene41103	1.63664	-0.828077	1.55149	-0.53373	0.593528	0.705906	LOC106366320	protein_coding	0	4.34873	1.64028	2.37194	0	1.12631	2.35725	1.24859	0	5	2	3	0	1	2	1
gene26631	4.98413	0.583278	1.09288	0.533705	0.593545	0.705906	LOC106349618	protein_coding	8.75763	0	4.10069	3.16258	10.1795	10.1368	3.53587	0	10	0	5	4	9	9	3	0
gene42560	2.05436	-0.922278	1.72807	-0.533704	0.593547	0.705906	LOC106451228	pseudogene	5.25458	0	0	5.53452	3.39316	2.25262	0	0	6	0	0	7	3	2	0	0
gene3567	11.1612	0.298354	0.559119	0.533615	0.593608	0.705967	LOC106422460	protein_coding	5.25458	12.1765	11.4819	11.069	11.3105	9.01046	16.5007	12.4859	6	14	14	14	10	8	14	10
gene36612	3641.06	-0.0256989	0.0481613	-0.533602	0.593617	0.705967	LOC106360539	protein_coding	3653.68	3763.39	3656.99	3621.16	3816.18	3671.76	3375.58	3569.72	4172	4327	4459	4580	3374	3260	2864	2859
gene95961	3.77459	-0.692623	1.29827	-0.533497	0.59369	0.706042	LOC106397921	protein_coding	5.25458	8.69747	0	4.74387	6.78633	0	4.71449	0	6	10	0	6	6	0	4	0
gene27745	1.81784	-1.06521	1.99672	-0.53348	0.593701	0.706044	LOC106351303	protein_coding	3.50305	0	0	6.32517	0	0	4.71449	0	4	0	0	8	0	0	4	0
gene5118	19.848	-0.235692	0.441933	-0.53332	0.593812	0.706165	LOC106427982	protein_coding	16.6395	17.3949	29.525	22.1381	10.1795	19.1472	20.0366	23.7232	19	20	36	28	9	17	17	19
gene79521	1537.96	-0.0416513	0.0781013	-0.533298	0.593827	0.706171	LOC106400475	protein_coding	1439.75	1527.28	1603.37	1670.63	1703.37	1574.58	1361.31	1423.39	1644	1756	1955	2113	1506	1398	1155	1140
gene59332	4.52015	-0.483349	0.906367	-0.533282	0.593839	0.706173	LOC106437371	protein_coding	9.63339	3.47899	3.28055	4.74387	7.91738	2.25262	2.35725	2.49718	11	4	4	6	7	2	2	2
gene6591	11.9142	0.303551	0.569241	0.533255	0.593857	0.706183	LOC106425827	protein_coding	8.75763	13.916	5.74096	14.2316	6.78633	16.8946	16.5007	12.4859	10	16	7	18	6	15	14	10
gene103188	171.875	0.106867	0.20041	0.533241	0.593867	0.706184	LOC106449091	protein_coding	147.128	161.773	200.114	153.385	221.687	218.504	122.577	149.831	168	186	244	194	196	194	104	120
gene49116	166.906	-0.113001	0.211968	-0.533104	0.593962	0.706284	LOC106371805	protein_coding	182.159	179.168	169.769	162.873	141.382	229.767	97.8257	172.306	208	206	207	206	125	204	83	138
gene11896	44.157	0.17118	0.321108	0.533091	0.59397	0.706284	LOC106419688	protein_coding	35.9063	33.0504	62.3305	34.7884	38.4558	58.568	37.7159	52.4408	41	38	76	44	34	52	32	42
gene31952	7.75529	-0.373775	0.70118	-0.533065	0.593989	0.706292	LOC106349472	protein_coding	7.88186	9.56722	3.28055	14.2316	5.65527	4.50523	9.42898	7.49155	9	11	4	18	5	4	8	6
gene108487	11.4699	-0.33811	0.634289	-0.533054	0.593996	0.706292	LOC106362942	lncRNA	9.63339	13.916	18.043	9.48775	2.26211	9.01046	9.42898	19.9775	11	16	22	12	2	8	8	16
gene119208	55.7775	-0.156932	0.294415	-0.533029	0.594013	0.7063	LOC111213938	protein_coding	80.5702	55.6638	50.8485	48.2294	58.8148	33.7892	68.3601	49.9436	92	64	62	61	52	30	58	40
gene26813	2.35527	0.811772	1.52304	0.532994	0.594038	0.706312	BNAA06G03360D	protein_coding	5.25458	0	0	1.58129	2.26211	2.25262	0	7.49155	6	0	0	2	2	2	0	6
gene69173	8.10279	-0.355731	0.667429	-0.532988	0.594042	0.706312	LOC106389453	protein_coding	8.75763	13.0462	8.20138	6.32517	6.78633	4.50523	4.71449	12.4859	10	15	10	8	6	4	4	10
gene102537	32.6252	-0.192248	0.360769	-0.532884	0.594114	0.706369	LOC106394321	protein_coding	39.4093	39.1386	39.3666	21.3474	23.7521	28.1577	43.609	26.2204	45	45	48	27	21	25	37	21
gene4962	182.997	0.101923	0.191268	0.532883	0.594114	0.706369	LOC106358637	protein_coding	174.277	202.651	159.107	169.989	238.652	135.157	154.4	229.741	199	233	194	215	211	120	131	184
gene105930	257.427	-0.0716039	0.134372	-0.532876	0.594119	0.706369	LOC106418327	protein_coding	264.48	273.97	283.768	233.24	212.638	292.84	247.511	250.967	302	315	346	295	188	260	210	201
gene28011	1.63282	-0.815756	1.53091	-0.532856	0.594133	0.706374	LOC106346720	protein_coding	1.75153	0.869747	4.10069	1.58129	2.26211	0	0	2.49718	2	1	5	2	2	0	0	2
gene96710	5.05568	0.48045	0.901779	0.532781	0.594185	0.706415	LOC111208664	lncRNA	7.0061	1.73949	6.5611	1.58129	4.52422	2.25262	11.7862	4.99436	8	2	8	2	4	2	10	4
gene100714	3.80526	-0.680717	1.27767	-0.532779	0.594187	0.706415	LOC106414170	lncRNA	0	0	14.7625	3.95323	2.26211	2.25262	4.71449	2.49718	0	0	18	5	2	2	4	2
gene99161	18.7313	-0.309203	0.580731	-0.532438	0.594423	0.706677	LOC106415996	protein_coding	24.5214	16.5252	24.6041	17.3942	36.1937	15.7683	2.35725	12.4859	28	19	30	22	32	14	2	10
gene100264	291.435	0.0753757	0.141569	0.532433	0.594426	0.706677	LOC106436689	protein_coding	262.729	326.155	237.02	309.142	248.832	296.219	342.979	308.402	300	375	289	391	220	263	291	247
gene4011	3.55244	-0.546178	1.026	-0.532336	0.594493	0.706724	LOC106346273	protein_coding	7.0061	3.47899	3.28055	3.16258	4.52422	2.25262	4.71449	0	8	4	4	4	4	2	4	0
gene27472	2.28687	0.817088	1.53492	0.532333	0.594495	0.706724	LOC106376234	protein_coding	1.75153	0	3.28055	1.58129	0	2.25262	9.42898	0	2	0	4	2	0	2	8	0
gene57583	2.28687	0.817088	1.53492	0.532333	0.594495	0.706724	LOC106380877	lncRNA	1.75153	0	3.28055	1.58129	0	2.25262	9.42898	0	2	0	4	2	0	2	8	0
gene28706	35.0295	0.176806	0.332218	0.532199	0.594588	0.706823	LOC106347401	protein_coding	31.5275	43.4873	36.0861	20.5568	33.9316	38.2945	38.8946	37.4577	36	50	44	26	30	34	33	30
gene15858	1825.94	0.0336669	0.0632654	0.532153	0.59462	0.706849	LOC106424469	protein_coding	1744.52	1878.65	1779.7	1815.32	1986.13	1752.54	1707.82	1942.81	1992	2160	2170	2296	1756	1556	1449	1556
gene117254	77.922	-0.138921	0.261083	-0.532094	0.594661	0.706886	LOC106436789	protein_coding	64.8064	93.9327	98.4165	69.5768	79.1738	56.3154	103.719	57.4352	74	108	120	88	70	50	88	46
gene88064	2.21937	-0.650772	1.22319	-0.532031	0.594705	0.706927	LOC106405945	protein_coding	1.75153	3.47899	3.28055	2.37194	2.26211	2.25262	2.35725	0	2	4	4	3	2	2	2	0
gene45378	6.97767	0.38078	0.71577	0.531986	0.594736	0.706952	LOC106368446	protein_coding	5.25458	7.82772	2.46041	8.6971	4.52422	10.1368	9.42898	7.49155	6	9	3	11	4	9	8	6
gene38604	4.04447	0.49798	0.936175	0.531931	0.594774	0.706986	LOC106359948	protein_coding	1.75153	3.47899	6.5611	1.58129	4.52422	2.25262	4.71449	7.49155	2	4	8	2	4	2	4	6
gene61222	24.253	-0.322554	0.606434	-0.531886	0.594805	0.707011	LOC106380570	protein_coding	26.2729	29.5714	19.6833	32.4165	4.52422	51.8102	24.7511	4.99436	30	34	24	41	4	46	21	4
gene83769	274.457	-0.0619348	0.116458	-0.53182	0.594851	0.707055	LOC106452254	protein_coding	287.25	280.059	252.602	301.236	262.405	263.556	266.369	282.182	328	322	308	381	232	234	226	226
gene38527	1.81483	-1.06205	1.99723	-0.531762	0.594891	0.707084	LOC106451547	protein_coding	0	3.47899	0	6.32517	0	0	4.71449	0	0	4	0	8	0	0	4	0
gene79367	3.63119	0.618867	1.16382	0.531756	0.594895	0.707084	LOC106392012	protein_coding	0	1.73949	4.92083	4.74387	0	6.75785	5.89311	4.99436	0	2	6	6	0	6	5	4
gene86723	1.02524	-1.25816	2.36634	-0.531691	0.59494	0.707126	LOC106407913	protein_coding	1.75153	0	0	3.95323	0	0	0	2.49718	2	0	0	5	0	0	0	2
gene40005	53.0591	-0.166264	0.312782	-0.531565	0.595027	0.707218	LOC106360291	protein_coding	64.8064	64.3613	54.1291	41.1136	24.8832	56.3154	58.9311	59.9324	74	74	66	52	22	50	50	48
gene117186	3.37184	0.570762	1.07385	0.53151	0.595065	0.707252	LOC106382152	protein_coding	1.75153	3.47899	3.28055	2.37194	2.26211	6.75785	7.07174	0	2	4	4	3	2	6	6	0
gene102283	2.75153	0.753998	1.41872	0.531463	0.595098	0.707279	LOC106405030	pseudogene	0	1.73949	3.28055	3.16258	0	6.75785	7.07174	0	0	2	4	4	0	6	6	0
gene37336	22.9249	0.245371	0.461708	0.531441	0.595113	0.707286	LOC106418734	protein_coding	19.2668	35.6596	18.043	11.069	27.1453	29.284	12.9649	29.9662	22	41	22	14	24	26	11	24
gene36112	1.64012	-0.873219	1.64325	-0.531398	0.595143	0.70731	LOC106356027	protein_coding	1.75153	3.47899	3.28055	0	0	2.25262	2.35725	0	2	4	4	0	0	2	2	0
gene83809	1779	0.0365173	0.0687259	0.531348	0.595178	0.70734	LOC106440609	protein_coding	1672.71	1778.63	1786.26	1788.44	1620.8	2018.34	1815.08	1751.77	1910	2045	2178	2262	1433	1792	1540	1403
gene88791	13.839	-0.334466	0.629486	-0.531332	0.595188	0.707341	LOC106404628	protein_coding	13.1364	22.6134	21.3236	4.74387	4.52422	18.0209	18.858	7.49155	15	26	26	6	4	16	16	6
gene79713	22.7331	0.1998	0.376066	0.53129	0.595218	0.707355	LOC106402175	protein_coding	18.391	25.2227	18.8632	22.1381	23.7521	22.5262	24.7511	26.2204	21	29	23	28	21	20	21	21
gene96786	5.52386	-0.507541	0.955304	-0.531287	0.59522	0.707355	LOC106409678	protein_coding	12.2607	1.73949	4.92083	7.11581	6.78633	9.01046	2.35725	0	14	2	6	9	6	8	2	0
gene25471	229.993	0.0729405	0.137295	0.531267	0.595234	0.70736	LOC106452235	pseudogene	253.095	213.088	236.2	194.499	210.376	239.904	259.297	233.487	289	245	288	246	186	213	220	187
gene4459	8.74759	-0.410361	0.77279	-0.531013	0.59541	0.707558	LOC106382577	protein_coding	1.75153	13.916	16.4028	7.90646	13.5727	4.50523	9.42898	2.49718	2	16	20	10	12	4	8	2
gene32830	126.448	-0.120756	0.227494	-0.53081	0.59555	0.707713	LOC106358020	protein_coding	130.489	120.025	173.869	102.784	106.319	132.904	160.293	84.9042	149	138	212	130	94	118	136	68
gene76276	271.863	0.0678385	0.127812	0.530768	0.595579	0.707736	LOC106390391	protein_coding	245.214	302.672	260.804	253.007	287.288	259.051	252.225	314.645	280	348	318	320	254	230	214	252
gene60559	9.76084	0.383512	0.722656	0.530697	0.595629	0.707783	LOC106345553	lncRNA	15.7637	6.95798	4.92083	6.32517	6.78633	11.2631	23.5725	2.49718	18	8	6	8	6	10	20	2
gene84273	659.489	0.0566535	0.106756	0.530683	0.595638	0.707783	LOC106401595	protein_coding	655.07	610.562	634.787	684.699	531.596	687.048	693.03	779.121	748	702	774	866	470	610	588	624
gene2066	4.52962	0.475328	0.895764	0.530639	0.595669	0.707808	LOC106439682	protein_coding	5.25458	3.47899	3.28055	3.16258	4.52422	2.25262	11.7862	2.49718	6	4	4	4	4	2	10	2
gene17969	190.32	0.0859541	0.162015	0.530533	0.595743	0.707884	LOC106386221	protein_coding	158.513	166.991	209.955	202.405	162.872	180.209	216.867	224.746	181	192	256	256	144	160	184	180
gene65118	23.9099	-0.362579	0.683568	-0.530422	0.59582	0.707949	LOC106387913	protein_coding	21.0183	26.9622	26.2444	33.2071	2.26211	29.284	2.35725	49.9436	24	31	32	42	2	26	2	40
gene107490	786.994	0.0564957	0.106512	0.530418	0.595822	0.707949	LOC106395498	protein_coding	853.869	723.629	698.757	811.202	900.319	896.541	744.89	666.748	975	832	852	1026	796	796	632	534
gene50276	1.88576	1.04745	1.97479	0.530412	0.595826	0.707949	LOC106419123	protein_coding	0	0	4.92083	0	6.78633	3.37892	0	0	0	0	6	0	6	3	0	0
gene23378	2.39793	-0.707396	1.33374	-0.530387	0.595843	0.707958	LOC111216000	lncRNA	1.75153	5.21848	3.28055	1.58129	0	0	2.35725	4.99436	2	6	4	2	0	0	2	4
gene61740	30.5223	-0.180635	0.34066	-0.53025	0.595939	0.708049	LOC106429025	lncRNA	38.5336	37.3991	27.0645	26.882	31.6695	25.9051	33.0014	23.7232	44	43	33	34	28	23	28	19
gene111011	3.53049	-0.550052	1.03735	-0.530249	0.595939	0.708049	LOC111210971	protein_coding	5.25458	5.21848	1.64028	4.74387	4.52422	4.50523	2.35725	0	6	6	2	6	4	4	2	0
gene63894	1.00574	-1.29919	2.45034	-0.530208	0.595968	0.708071	LOC106433260	protein_coding	0	0	5.74096	0	0	1.12631	1.17862	0	0	0	7	0	0	1	1	0
gene111257	87.5132	0.105721	0.199403	0.530187	0.595982	0.708077	LOC106430885	protein_coding	95.4581	84.3655	75.4527	82.2271	98.4017	96.8625	83.6822	83.6556	109	97	92	104	87	86	71	67
gene31619	251.134	0.0683216	0.128891	0.530071	0.596063	0.708161	LOC106399727	protein_coding	258.35	245.269	236.2	241.147	301.991	235.398	231.01	259.707	295	282	288	305	267	209	196	208
gene5016	0.984032	-1.28576	2.42587	-0.53002	0.596098	0.708191	LOC106389960	protein_coding	0.875763	0	0	4.74387	0	2.25262	0	0	1	0	0	6	0	2	0	0
gene22981	66.7895	0.142178	0.26827	0.52998	0.596126	0.708203	LOC106398677	protein_coding	73.5641	53.0546	65.611	61.6704	91.6154	48.4312	54.2166	86.1528	84	61	80	78	81	43	46	69
gene35988	76.8386	-0.125204	0.236244	-0.529977	0.596128	0.708203	LOC106400369	protein_coding	89.3278	59.1428	83.654	88.5523	92.7465	67.5785	61.2884	72.4183	102	68	102	112	82	60	52	58
gene31106	3.20606	-0.528837	0.997936	-0.52993	0.59616	0.70823	LOC106349266	protein_coding	4.37881	4.34873	3.28055	3.16258	2.26211	2.25262	4.71449	1.24859	5	5	4	4	2	2	4	1
gene21114	459.176	0.0592257	0.111764	0.529916	0.59617	0.708231	LOC106366954	protein_coding	493.93	467.924	406.788	430.111	411.704	427.997	528.023	506.928	564	538	496	544	364	380	448	406
gene46984	152.24	-0.0998915	0.188519	-0.529874	0.5962	0.708254	LOC106420124	protein_coding	152.383	168.731	163.207	146.269	199.066	153.178	120.22	114.87	174	194	199	185	176	136	102	92
gene7814	65.21	0.155035	0.292641	0.529777	0.596267	0.708312	LOC106392243	protein_coding	41.1608	69.5798	72.9923	63.2517	64.4701	104.747	53.038	52.4408	47	80	89	80	57	93	45	42
gene48277	446.894	0.0584924	0.11041	0.529775	0.596268	0.708312	LOC106401495	protein_coding	445.763	455.747	420.731	430.111	529.333	488.818	411.339	393.306	509	524	513	544	468	434	349	315
gene101786	606.096	0.0528529	0.0998062	0.529555	0.59642	0.708482	LOC106425169	protein_coding	638.431	546.201	603.621	591.403	516.892	680.29	616.42	655.51	729	628	736	748	457	604	523	525
gene45126	1457.74	-0.0562233	0.106181	-0.529505	0.596455	0.708506	LOC106368052	protein_coding	1483.54	1387.25	1502.49	1570.22	1043.96	1535.16	1529.85	1609.43	1694	1595	1832	1986	923	1363	1298	1289
gene27080	309.765	-0.09554	0.180442	-0.529478	0.596474	0.708506	LOC106346274	protein_coding	309.144	385.298	306.732	278.307	222.818	273.693	266.369	435.758	353	443	374	352	197	243	226	349
gene79976	142.585	-0.100852	0.190477	-0.529471	0.596479	0.708506	LOC106397858	protein_coding	161.14	126.983	157.466	144.688	180.969	112.631	111.969	144.837	184	146	192	183	160	100	95	116
gene71723	4.19407	-0.528944	0.999006	-0.52947	0.59648	0.708506	LOC106356638	protein_coding	1.75153	4.34873	9.02151	4.74387	3.39316	6.75785	3.53587	0	2	5	11	6	3	6	3	0
gene107965	175.352	0.0858618	0.162172	0.529451	0.596493	0.708509	LOC106375662	protein_coding	133.992	187.865	172.229	186.592	199.066	190.346	179.151	153.577	153	216	210	236	176	169	152	123
gene31017	86.2973	-0.126312	0.238578	-0.529438	0.596502	0.708509	LOC106412191	protein_coding	82.3217	93.0629	75.4527	109.109	75.7806	83.3468	58.9311	112.373	94	107	92	138	67	74	50	90
gene44230	1.60995	-0.8719	1.64712	-0.529349	0.596563	0.708571	LOC106367578	protein_coding	3.50305	0	3.28055	1.58129	2.26211	2.25262	0	0	4	0	4	2	2	2	0	0
gene96698	445.216	0.0712651	0.134642	0.529294	0.596602	0.708605	LOC106416161	protein_coding	442.26	454.008	442.874	398.485	608.507	409.976	416.054	389.56	505	522	540	504	538	364	353	312
gene45239	2.37384	-0.7763	1.46696	-0.529191	0.596673	0.708679	LOC111200613	protein_coding	5.25458	3.47899	3.28055	0	2.26211	0	4.71449	0	6	4	4	0	2	0	4	0
gene103663	1.00221	1.23871	2.34098	0.529143	0.596706	0.708706	LOC106416374	pseudogene	0	0	0	2.37194	3.39316	2.25262	0	0	0	0	0	3	3	2	0	0
gene21063	157.266	-0.0818268	0.154647	-0.529121	0.596721	0.708713	LOC106366977	protein_coding	183.034	155.685	148.445	159.71	149.299	137.41	169.722	154.825	209	179	181	202	132	122	144	124
gene75414	15.0007	0.320237	0.605264	0.529087	0.596745	0.708729	LOC106420832	protein_coding	14.0122	20.8739	13.9423	4.74387	22.6211	27.0314	11.7862	4.99436	16	24	17	6	20	24	10	4
gene36408	23.2578	-0.207395	0.392057	-0.528991	0.596812	0.708797	LOC106346751	protein_coding	20.1425	33.0504	19.6833	26.882	22.6211	20.2735	25.9297	17.4803	23	38	24	34	20	18	22	14
gene14040	1.32902	1.14715	2.16869	0.528957	0.596835	0.708802	LOC106443810	protein_coding	0	0	3.28055	0	0	0	2.35725	4.99436	0	0	4	0	0	0	2	4
gene15715	1.32902	1.14715	2.16869	0.528957	0.596835	0.708802	LOC106411370	pseudogene	0	0	3.28055	0	0	0	2.35725	4.99436	0	0	4	0	0	0	2	4
gene5756	23.6908	0.264668	0.500419	0.528894	0.596879	0.708825	LOC106425278	protein_coding	31.5275	12.1765	11.4819	30.8352	10.1795	36.0419	23.5725	33.712	36	14	14	39	9	32	20	27
gene43041	1.61935	-0.883074	1.66967	-0.528891	0.596881	0.708825	LOC106450122	protein_coding	0	5.21848	1.64028	1.58129	2.26211	2.25262	0	0	0	6	2	2	2	2	0	0
gene54181	11.3454	0.324168	0.612924	0.528887	0.596884	0.708825	LOC111201725	protein_coding	4.37881	19.1344	4.92083	11.8597	11.3105	12.3894	11.7862	14.9831	5	22	6	15	10	11	10	12
gene107643	1.35305	1.1534	2.181	0.528838	0.596918	0.708831	LOC111210375	protein_coding	1.75153	0	0	1.58129	0	0	0	7.49155	2	0	0	2	0	0	0	6
gene117528	1.35305	1.1534	2.181	0.528838	0.596918	0.708831	LOC111212880	protein_coding	1.75153	0	0	1.58129	0	0	0	7.49155	2	0	0	2	0	0	0	6
gene61386	1.35305	1.1534	2.181	0.528838	0.596918	0.708831	LOC106378680	protein_coding	1.75153	0	0	1.58129	0	0	0	7.49155	2	0	0	2	0	0	0	6
gene100363	5.93394	0.412383	0.779844	0.528802	0.596943	0.708849	LOC106363758	protein_coding	7.0061	6.08823	4.92083	2.37194	2.26211	9.01046	7.07174	8.74014	8	7	6	3	2	8	6	7
gene5913	526.052	0.0604716	0.114402	0.528587	0.597092	0.709011	LOC111204070	protein_coding	525.458	585.34	509.306	440.39	475.043	609.333	487.95	575.601	600	673	621	557	420	541	414	461
gene70696	105.607	0.114357	0.216349	0.528577	0.597099	0.709011	LOC106382593	protein_coding	96.3339	103.5	100.877	105.156	137.989	86.7257	134.363	79.9098	110	119	123	133	122	77	114	64
gene113376	289.621	0.0706514	0.13367	0.528552	0.597116	0.70902	LOC106416596	lncRNA	280.244	285.277	308.372	256.169	332.53	234.272	322.943	297.165	320	328	376	324	294	208	274	238
gene109523	228.996	-0.0838082	0.158585	-0.528475	0.59717	0.709072	LOC106438852	pseudogene	238.207	269.622	182.071	253.007	246.57	200.483	252.225	189.786	272	310	222	320	218	178	214	152
gene50023	30.0951	-0.22458	0.425024	-0.528394	0.597226	0.709127	LOC106370673	protein_coding	41.1608	32.1806	36.0861	20.5568	40.718	38.2945	11.7862	19.9775	47	37	44	26	36	34	10	16
gene1419	25.6102	0.22011	0.416726	0.528189	0.597368	0.709285	LOC106437839	protein_coding	36.782	20.0042	21.3236	16.6036	37.3248	20.2735	18.858	33.712	42	23	26	21	33	18	16	27
gene10239	179.703	0.0781735	0.14801	0.528163	0.597386	0.709295	LOC106425966	protein_coding	189.165	146.117	185.351	178.686	201.328	173.451	186.222	177.3	216	168	226	226	178	154	158	142
gene75429	9.86885	-0.33246	0.62957	-0.528075	0.597447	0.709343	LOC106439600	protein_coding	14.0122	13.916	9.84165	6.32517	4.52422	15.7683	7.07174	7.49155	16	16	12	8	4	14	6	6
gene87697	47.7874	0.147396	0.279119	0.528074	0.597448	0.709343	LOC106426207	lncRNA	37.6578	57.4033	45.1076	41.1136	46.3732	41.6734	53.038	59.9324	43	66	55	52	41	37	45	48
gene44106	1.27067	-0.954901	1.80831	-0.528062	0.597456	0.709343	LOC106351539	protein_coding	3.50305	0	1.64028	1.58129	2.26211	0	1.17862	0	4	0	2	2	2	0	1	0
gene58307	6.21741	-0.495976	0.939312	-0.528021	0.597485	0.709366	LOC106381150	protein_coding	10.5092	13.916	1.64028	3.16258	6.78633	9.01046	4.71449	0	12	16	2	4	6	8	4	0
gene28215	375.063	0.0661048	0.125216	0.527924	0.597552	0.709409	LOC106346921	protein_coding	327.535	395.735	378.904	363.697	463.732	318.745	370.088	382.069	374	455	462	460	410	283	314	306
gene103315	147.204	-0.10163	0.192514	-0.527909	0.597563	0.709409	BNAC09G51790D	protein_coding	120.855	154.815	153.366	180.267	180.969	110.378	129.649	147.334	138	178	187	228	160	98	110	118
gene77704	157.718	0.113083	0.214212	0.527905	0.597565	0.709409	LOC106436280	protein_coding	169.022	151.336	173.049	113.062	223.949	116.01	177.972	137.345	193	174	211	143	198	103	151	110
gene98986	26.8016	0.235238	0.44562	0.527889	0.597576	0.709409	LOC106360820	pseudogene	41.1608	22.6134	19.6833	15.0223	29.4074	21.3999	17.6793	47.4465	47	26	24	19	26	19	15	38
gene82764	12.0859	0.363964	0.689471	0.527888	0.597577	0.709409	LOC106397338	protein_coding	12.2607	15.6554	3.28055	11.069	6.78633	4.50523	30.6442	12.4859	14	18	4	14	6	4	26	10
gene42464	5.00454	0.518333	0.981906	0.527885	0.597579	0.709409	LOC106360971	protein_coding	3.50305	0	6.5611	6.32517	9.04843	2.25262	2.35725	9.98873	4	0	8	8	8	2	2	8
gene117642	24.9933	-0.222111	0.420781	-0.527853	0.597602	0.709419	LOC111212927	lncRNA	29.7759	22.6134	25.4243	30.0445	31.6695	33.7892	14.1435	12.4859	34	26	31	38	28	30	12	10
gene44334	30.3024	-0.190384	0.360681	-0.527845	0.597607	0.709419	BNAA09G30740D	protein_coding	40.2851	27.8319	29.525	31.6258	18.0969	40.5471	28.2869	26.2204	46	32	36	40	16	36	24	21
gene83121	2.23408	0.806366	1.52771	0.527827	0.597619	0.709422	LOC106400374	protein_coding	1.75153	0	0	4.74387	2.26211	6.75785	2.35725	0	2	0	0	6	2	6	2	0
gene15775	1428.97	-0.0483863	0.0916807	-0.52777	0.597659	0.709457	LOC106396460	protein_coding	1429.24	1529.02	1431.96	1420.79	1101.65	1513.76	1452.06	1553.25	1632	1758	1746	1797	974	1344	1232	1244
gene115963	3759.2	-0.046722	0.0885313	-0.527745	0.597676	0.709466	LOC106430807	protein_coding	3764.03	3754.7	3842.35	3917.65	2875.14	3599.68	4152.29	4167.8	4298	4317	4685	4955	2542	3196	3523	3338
gene36015	2384.6	0.0312147	0.0591622	0.527612	0.597769	0.709565	LOC106400108	protein_coding	2296.25	2341.36	2407.92	2390.12	2583.33	2486.89	2168.67	2402.29	2622	2692	2936	3023	2284	2208	1840	1924
gene40578	8.90707	-0.336516	0.637873	-0.527559	0.597805	0.709593	LOC106365912	protein_coding	9.63339	15.6554	9.02151	5.53452	5.65527	11.2631	8.25036	6.24296	11	18	11	7	5	10	7	5
gene7070	7.8585	0.355819	0.67449	0.527537	0.59782	0.709593	LOC106387851	pseudogene	4.37881	7.82772	8.20138	7.11581	4.52422	6.75785	15.3221	8.74014	5	9	10	9	4	6	13	7
gene110531	1.99082	-0.744591	1.41145	-0.527536	0.597822	0.709593	LOC106366229	protein_coding	0.875763	2.60924	3.28055	3.16258	0	2.25262	0	3.74577	1	3	4	4	0	2	0	3
gene94871	26.751	0.209229	0.39668	0.527451	0.59788	0.709651	LOC106409162	pseudogene	15.7637	29.5714	23.784	30.0445	15.8348	36.0419	33.0014	29.9662	18	34	29	38	14	32	28	24
gene51446	34.6842	0.191211	0.362538	0.527422	0.5979	0.709655	LOC106374199	lncRNA	31.5275	38.2689	34.4458	25.3007	52.0285	22.5262	25.9297	47.4465	36	44	42	32	46	20	22	38
gene53677	43.3036	0.181992	0.345061	0.527418	0.597903	0.709655	LOC106392075	lncRNA	45.5397	47.8361	30.3451	38.7416	75.7806	28.1577	40.0732	39.9549	52	55	37	49	67	25	34	32
gene28098	3.27076	-0.76814	1.45646	-0.527401	0.597915	0.709657	LOC106351385	protein_coding	13.1364	1.73949	0	1.58129	0	0	4.71449	4.99436	15	2	0	2	0	0	4	4
gene17344	0.896102	-1.08777	2.06258	-0.527383	0.597928	0.709661	LOC106442650	protein_coding	0	0.869747	2.46041	1.58129	1.13105	1.12631	0	0	0	1	3	2	1	1	0	0
gene14148	70.8749	0.13558	0.257109	0.527325	0.597968	0.709697	LOC106438671	protein_coding	70.9368	49.5756	63.9707	85.3897	62.208	81.0942	58.9311	94.8929	81	57	78	108	55	72	50	76
gene105202	2.28763	0.804515	1.52571	0.527307	0.597981	0.7097	LOC106374619	pseudogene	0	1.73949	4.92083	0	6.78633	0	2.35725	2.49718	0	2	6	0	6	0	2	2
gene45627	976.529	0.0456479	0.0865786	0.527242	0.598025	0.709742	LOC106368515	protein_coding	894.154	1065.44	992.367	891.848	874.305	984.393	1037.19	1072.54	1021	1225	1210	1128	773	874	880	859
gene15054	1.60963	-0.868235	1.64705	-0.527145	0.598093	0.709811	LOC106353230	protein_coding	1.75153	1.73949	3.28055	1.58129	4.52422	0	0	0	2	2	4	2	4	0	0	0
gene117439	6.19713	-0.492251	0.933871	-0.527108	0.598118	0.709829	LOC111212844	protein_coding	8.75763	4.34873	3.28055	12.6503	13.5727	2.25262	4.71449	0	10	5	4	16	12	2	4	0
gene42572	1.2622	1.03577	1.96511	0.52708	0.598138	0.709841	LOC106451143	protein_coding	0	1.73949	0	1.58129	4.52422	2.25262	0	0	0	2	0	2	4	2	0	0
gene28028	1.27511	1.05299	1.99787	0.527058	0.598153	0.709848	LOC106346708	protein_coding	0	1.73949	0	1.58129	0	5.63154	0	1.24859	0	2	0	2	0	5	0	1
gene99281	239.839	-0.0686103	0.130192	-0.526993	0.598198	0.70989	LOC106368304	protein_coding	253.095	224.395	256.703	248.263	237.521	269.188	209.795	219.752	289	258	313	314	210	239	178	176
gene88339	7.31091	0.392402	0.744829	0.526835	0.598308	0.709998	LOC106347246	pseudogene	7.0061	8.69747	1.64028	7.90646	5.65527	7.88416	4.71449	14.9831	8	10	2	10	5	7	4	12
gene56303	2537.58	-0.0257622	0.0489	-0.526833	0.598309	0.709998	LOC106416424	protein_coding	2523.95	2503.13	2504.7	2708.75	2567.49	2527.44	2468.04	2497.18	2882	2878	3054	3426	2270	2244	2094	2000
gene110867	7.40013	-0.404968	0.768729	-0.526801	0.598332	0.710013	LOC106379981	protein_coding	15.7637	5.21848	4.92083	7.90646	4.52422	13.5157	2.35725	4.99436	18	6	6	10	4	12	2	4
gene38533	47.1647	-0.176356	0.334896	-0.526599	0.598472	0.710168	LOC106451545	protein_coding	43.7881	55.6638	31.1652	69.5768	35.0627	49.5575	61.2884	31.2148	50	64	38	88	31	44	52	25
gene12156	9.92967	-0.341496	0.648512	-0.526584	0.598482	0.710169	LOC106441589	protein_coding	10.5092	13.0462	8.20138	12.6503	16.9658	2.25262	7.07174	8.74014	12	15	10	16	15	2	6	7
gene35996	324.335	0.0555655	0.105535	0.526514	0.598531	0.710216	LOC106400304	protein_coding	304.765	304.411	319.854	343.14	341.578	331.135	327.657	322.137	348	350	390	434	302	294	278	258
gene112454	1.91637	0.706999	1.3429	0.526473	0.598559	0.710226	LOC106434138	protein_coding	0.875763	0.869747	2.46041	1.58129	2.26211	0	3.53587	3.74577	1	1	3	2	2	0	3	3
gene112455	1.91637	0.706999	1.3429	0.526473	0.598559	0.710226	LOC106434181	protein_coding	0.875763	0.869747	2.46041	1.58129	2.26211	0	3.53587	3.74577	1	1	3	2	2	0	3	3
gene25586	380.975	0.0571267	0.108521	0.526414	0.5986	0.710263	LOC106423450	protein_coding	409.857	382.689	380.544	321.002	375.51	398.713	372.445	407.041	468	440	464	406	332	354	316	326
gene68193	85.1376	-0.151321	0.287466	-0.526395	0.598614	0.710267	LOC106389198	protein_coding	107.719	64.3613	105.798	80.6459	102.926	54.0628	113.148	52.4408	123	74	129	102	91	48	96	42
gene95785	1.77343	0.857012	1.62817	0.526365	0.598635	0.710281	LOC106453642	pseudogene	1.75153	1.73949	0	1.58129	0	6.75785	2.35725	0	2	2	0	2	0	6	2	0
gene54207	2.81609	0.851631	1.6181	0.526317	0.598668	0.710309	LOC106446230	protein_coding	0	0	1.64028	6.32517	0	0	7.07174	7.49155	0	0	2	8	0	0	6	6
gene41504	14.0636	0.282757	0.5373	0.526255	0.598711	0.710348	LOC106441673	protein_coding	15.7637	15.6554	8.20138	11.069	9.04843	13.5157	11.7862	27.469	18	18	10	14	8	12	10	22
gene72463	323.05	0.0732919	0.139275	0.526239	0.598722	0.71035	LOC106391986	pseudogene	279.368	332.243	322.314	325.746	290.681	429.123	305.263	299.662	319	382	393	412	257	381	259	240
gene42709	1251.55	-0.0405012	0.0769688	-0.526202	0.598748	0.710368	LOC106367333	protein_coding	1180.53	1291.57	1236.77	1366.24	1143.5	1260.34	1155.05	1378.44	1348	1485	1508	1728	1011	1119	980	1104
gene75528	1.28416	1.03063	1.95892	0.526123	0.598803	0.710415	LOC106376364	protein_coding	1.75153	0	1.64028	0	4.52422	0	2.35725	0	2	0	2	0	4	0	2	0
gene59928	7.46549	-0.47958	0.911545	-0.526118	0.598806	0.710415	LOC106379679	protein_coding	8.75763	1.73949	13.1222	11.069	9.04843	2.25262	0	13.7345	10	2	16	14	8	2	0	11
gene57821	1.28028	1.03113	1.96001	0.526084	0.59883	0.710431	LOC106385215	lncRNA	0	1.73949	1.64028	0	0	4.50523	2.35725	0	0	2	2	0	0	4	2	0
gene21726	239.346	0.064399	0.122443	0.52595	0.598923	0.71053	LOC106391935	protein_coding	251.344	232.222	223.898	228.497	252.225	225.262	241.618	259.707	287	267	273	289	223	200	205	208
gene28743	98.6259	-0.105368	0.200344	-0.525933	0.598934	0.710532	LOC111198609	lncRNA	101.588	113.067	99.2367	94.8775	71.2564	95.7362	109.612	103.633	116	130	121	120	63	85	93	83
gene37384	3.0236	-0.672572	1.27898	-0.525864	0.598982	0.710578	LOC106418766	protein_coding	1.75153	1.73949	8.20138	3.16258	2.26211	0	7.07174	0	2	2	10	4	2	0	6	0
gene1524	111.973	0.115705	0.220036	0.525846	0.598995	0.710582	LOC106360761	protein_coding	95.4581	97.4117	134.503	102.784	123.285	156.557	88.3967	97.3901	109	112	164	130	109	139	75	78
gene63847	11.8227	-0.327513	0.622941	-0.525753	0.59906	0.710647	LOC106352464	protein_coding	10.5092	17.3949	6.5611	18.1848	13.5727	13.5157	2.35725	12.4859	12	20	8	23	12	12	2	10
gene24622	1.78349	0.843343	1.60415	0.525727	0.599078	0.710657	LOC106451756	protein_coding	3.50305	0	1.64028	0	2.26211	4.50523	2.35725	0	4	0	2	0	2	4	2	0
gene112667	1.26766	-0.950744	1.80889	-0.525595	0.59917	0.710741	LOC106408882	protein_coding	0	3.47899	1.64028	1.58129	2.26211	0	1.17862	0	0	4	2	2	2	0	1	0
gene89418	126.743	0.12725	0.242107	0.525594	0.59917	0.710741	LOC106373831	pseudogene	115.601	118.286	119.74	131.247	217.162	101.368	113.148	97.3901	132	136	146	166	192	90	96	78
gene40378	3.00759	-0.672014	1.27861	-0.525582	0.599179	0.710741	LOC106435596	protein_coding	1.75153	3.47899	1.64028	7.90646	6.78633	0	0	2.49718	2	4	2	10	6	0	0	2
gene56404	23.6589	-0.252404	0.480284	-0.525532	0.599214	0.710771	LOC111202728	protein_coding	43.7881	17.3949	18.8632	22.9287	32.8006	20.2735	8.25036	24.9718	50	20	23	29	29	18	7	20
gene89884	329.321	0.0636658	0.121157	0.525482	0.599248	0.710793	LOC106394296	protein_coding	353.808	327.025	336.256	271.982	357.413	346.903	346.515	294.668	404	376	410	344	316	308	294	236
gene12669	1.92899	0.727152	1.38381	0.525471	0.599256	0.710793	LOC106437582	protein_coding	0.875763	0.869747	1.64028	2.37194	0	2.25262	1.17862	6.24296	1	1	2	3	0	2	1	5
gene2723	68.9051	0.133777	0.254589	0.525463	0.599261	0.710793	LOC106361118	protein_coding	59.5519	71.3192	70.5318	61.6704	101.795	72.0837	51.8594	62.4296	68	82	86	78	90	64	44	50
gene70853	414.05	-0.0511163	0.0972841	-0.525433	0.599282	0.710806	LOC106389801	protein_coding	444.012	426.176	424.831	390.579	416.228	375.061	417.232	418.278	507	490	518	494	368	333	354	335
gene74135	63.4952	-0.130876	0.249132	-0.525327	0.599356	0.710882	LOC106419777	protein_coding	70.061	78.2772	55.7694	61.6704	63.339	60.8206	73.0746	44.9493	80	90	68	78	56	54	62	36
gene18458	109.36	-0.0990376	0.188619	-0.525067	0.599537	0.711085	LOC111197823	protein_coding	110.346	98.2814	109.898	133.619	100.664	94.6099	122.577	104.882	126	113	134	169	89	84	104	84
gene84123	12.0913	0.311144	0.59261	0.52504	0.599555	0.711096	LOC106452773	protein_coding	10.5092	7.82772	8.20138	16.6036	20.359	5.63154	18.858	8.74014	12	9	10	21	18	5	16	7
gene27691	244.964	0.0719033	0.136953	0.52502	0.599569	0.711101	LOC106425541	protein_coding	276.741	229.613	218.157	230.869	264.667	209.493	260.476	269.696	316	264	266	292	234	186	221	216
gene63626	39.1672	-0.191044	0.363898	-0.524994	0.599587	0.711108	LOC106454788	pseudogene	47.2912	46.9663	52.4888	20.5568	49.7664	38.2945	33.0014	24.9718	54	54	64	26	44	34	28	20
gene39680	2.99075	-0.671138	1.27841	-0.52498	0.599597	0.711108	LOC106382314	protein_coding	1.75153	0	8.20138	4.74387	2.26211	2.25262	4.71449	0	2	0	10	6	2	2	4	0
gene27482	283.183	0.0711068	0.135453	0.524954	0.599615	0.711108	LOC106376239	protein_coding	267.983	293.974	272.286	270.401	338.185	225.262	285.227	312.148	306	338	332	342	299	200	242	250
gene107536	4.2257	-0.514005	0.979159	-0.524946	0.599621	0.711108	LOC106387056	protein_coding	3.50305	1.73949	11.4819	3.16258	4.52422	2.25262	5.89311	1.24859	4	2	14	4	4	2	5	1
gene79373	12.3938	-0.368504	0.701991	-0.524941	0.599624	0.711108	LOC106394548	protein_coding	14.0122	9.56722	18.043	14.2316	0	15.7683	20.0366	7.49155	16	11	22	18	0	14	17	6
gene26694	9.94948	0.334845	0.637897	0.52492	0.599639	0.711114	LOC106447414	protein_coding	12.2607	6.95798	4.92083	11.069	7.91738	18.0209	4.71449	13.7345	14	8	6	14	7	16	4	11
gene116721	5.4649	0.466011	0.887808	0.5249	0.599653	0.711119	LOC106387242	lncRNA	5.25458	3.47899	4.92083	4.74387	4.52422	9.01046	11.7862	0	6	4	6	6	4	8	10	0
gene92932	1.75593	0.873438	1.66422	0.524832	0.5997	0.711163	LOC111207759	protein_coding	0	0.869747	4.10069	0	3.39316	4.50523	1.17862	0	0	1	5	0	3	4	1	0
gene52996	503.126	0.0570409	0.108699	0.52476	0.59975	0.711211	LOC106390534	protein_coding	495.682	447.05	537.19	491.782	450.16	462.913	563.382	576.849	566	514	655	622	398	411	478	462
gene84090	12.0381	0.330979	0.630837	0.524665	0.599816	0.711278	LOC106454263	protein_coding	21.0183	8.69747	7.38124	5.53452	9.04843	6.75785	14.1435	23.7232	24	10	9	7	8	6	12	19
gene25269	231.052	0.0820807	0.156456	0.524623	0.599845	0.711301	LOC106390131	protein_coding	215.438	212.218	264.904	204.777	191.148	237.651	225.117	297.165	246	244	323	259	169	211	191	238
gene2711	407.276	-0.0512398	0.0976893	-0.524518	0.599918	0.711376	LOC106361126	protein_coding	404.602	434.004	401.867	417.461	361.937	423.492	407.803	407.041	462	499	490	528	320	376	346	326
gene11981	238.482	0.0666287	0.127035	0.524489	0.599938	0.711388	LOC106419628	protein_coding	229.45	236.571	244.401	221.381	269.191	218.504	228.653	259.707	262	272	298	280	238	194	194	208
gene55972	1.26252	1.03037	1.96507	0.524342	0.600041	0.711487	LOC106360594	protein_coding	1.75153	0	0	1.58129	2.26211	4.50523	0	0	2	0	0	2	2	4	0	0
gene83583	1.26252	1.03037	1.96507	0.524342	0.600041	0.711487	LOC106401522	protein_coding	1.75153	0	0	1.58129	2.26211	4.50523	0	0	2	0	0	2	2	4	0	0
gene24955	6.91997	-0.426476	0.813568	-0.524204	0.600136	0.71158	LOC106428826	protein_coding	5.25458	10.437	4.92083	11.069	0	6.75785	9.42898	7.49155	6	12	6	14	0	6	8	6
gene100413	9.5842	0.374627	0.714663	0.524201	0.600139	0.71158	LOC111208574	lncRNA	18.391	6.95798	6.5611	1.58129	10.1795	9.01046	16.5007	7.49155	21	8	8	2	9	8	14	6
gene64119	23.0048	-0.220961	0.421541	-0.524175	0.600157	0.711589	LOC106386811	protein_coding	18.391	37.3991	18.8632	24.51	16.9658	29.284	22.3938	16.2317	21	43	23	31	15	26	19	13
gene24972	12.5752	0.359592	0.686087	0.524119	0.600196	0.711624	LOC106428820	protein_coding	21.8941	6.95798	5.74096	9.48775	23.7521	6.75785	3.53587	22.4746	25	8	7	12	21	6	3	18
gene77851	1.7552	0.932566	1.77943	0.524083	0.600221	0.711643	BNAC04G41540D	protein_coding	0	0	1.64028	3.16258	4.52422	0	4.71449	0	0	0	2	4	4	0	4	0
gene24465	633.096	0.0466064	0.088933	0.524062	0.600236	0.711647	LOC106451693	protein_coding	568.37	609.693	641.348	672.049	697.861	630.732	654.136	590.584	649	701	782	850	617	560	555	473
gene35549	6.40949	-0.566541	1.08108	-0.524049	0.600244	0.711647	LOC106354293	protein_coding	12.2607	8.69747	6.5611	3.16258	18.0969	0	0	2.49718	14	10	8	4	16	0	0	2
gene79051	836.406	0.0492992	0.0940868	0.523976	0.600295	0.711696	LOC106391737	protein_coding	810.956	803.646	843.102	831.759	961.396	943.846	744.89	751.652	926	924	1028	1052	850	838	632	602
gene112474	35.2224	0.1859	0.354806	0.523948	0.600314	0.711707	LOC106427352	protein_coding	42.0366	26.0924	39.3666	24.51	31.6695	56.3154	31.8228	29.9662	48	30	48	31	28	50	27	24
gene31315	2.36762	0.786209	1.50062	0.523923	0.600332	0.711717	LOC106352258	protein_coding	1.75153	5.21848	0	0	2.26211	0	4.71449	4.99436	2	6	0	0	2	0	4	4
gene96373	11.8416	-0.288442	0.550592	-0.523875	0.600365	0.711743	LOC106415575	lncRNA	14.0122	13.0462	10.6618	14.2316	7.91738	7.88416	8.25036	18.7289	16	15	13	18	7	7	7	15
gene39937	1862.96	-0.031175	0.0595099	-0.523862	0.600374	0.711743	LOC106362415	protein_coding	1787.43	1913.44	1904.36	1925.22	1757.66	1761.55	1857.51	1996.5	2041	2200	2322	2435	1554	1564	1576	1599
gene75411	623.999	-0.0441113	0.0842229	-0.523745	0.600456	0.711823	LOC106420995	protein_coding	658.574	674.924	605.262	596.147	646.963	619.469	576.347	614.307	752	776	738	754	572	550	489	492
gene54313	720.159	0.0450897	0.0860926	0.523736	0.600462	0.711823	LOC111202293	protein_coding	717.25	783.642	670.873	664.142	772.51	689.3	690.673	772.878	819	901	818	840	683	612	586	619
gene14355	298.776	-0.0652916	0.124668	-0.523723	0.600471	0.711823	LOC106438901	protein_coding	331.038	320.067	260.804	309.933	269.191	270.314	301.727	327.131	378	368	318	392	238	240	256	262
gene93371	2.99789	-0.615869	1.17618	-0.523616	0.600546	0.7119	LOC111207455	protein_coding	8.75763	1.73949	1.64028	2.37194	2.26211	0	4.71449	2.49718	10	2	2	3	2	0	4	2
gene37798	3.29826	-0.635778	1.21445	-0.52351	0.600619	0.711966	LOC106385047	protein_coding	6.13034	3.47899	4.92083	1.58129	7.91738	0	2.35725	0	7	4	6	2	7	0	2	0
gene24815	2.3075	-0.768841	1.46863	-0.523508	0.600621	0.711966	LOC106421965	protein_coding	1.75153	3.47899	3.28055	3.16258	6.78633	0	0	0	2	4	4	4	6	0	0	0
gene6341	2.92362	-0.590891	1.12875	-0.523491	0.600633	0.711969	LOC106355986	protein_coding	2.62729	3.47899	0.820138	7.11581	1.13105	2.25262	4.71449	1.24859	3	4	1	9	1	2	4	1
gene102199	31.0369	0.202443	0.3868	0.523377	0.600712	0.712043	LOC111209369	protein_coding	29.7759	22.6134	30.3451	32.4165	23.7521	24.7788	25.9297	58.6838	34	26	37	41	21	22	22	47
gene113917	1.26974	-0.958004	1.83044	-0.523373	0.600714	0.712043	LOC106433879	protein_coding	0.875763	3.47899	0	2.37194	0	2.25262	1.17862	0	1	4	0	3	0	2	1	0
gene8130	85.7605	-0.107367	0.2052	-0.523231	0.600813	0.712141	LOC111206097	protein_coding	81.4459	86.9747	104.978	82.2271	72.3875	81.0942	89.5753	87.4014	93	100	128	104	64	72	76	70
gene29359	28.5092	0.218571	0.417745	0.523215	0.600824	0.712141	LOC111198895	lncRNA	29.7759	13.916	41.0069	20.5568	22.6211	22.5262	37.7159	39.9549	34	16	50	26	20	20	32	32
gene60296	3.0497	-0.657077	1.25585	-0.523212	0.600826	0.712141	LOC106455045	protein_coding	3.50305	3.47899	0	7.90646	2.26211	2.25262	0	4.99436	4	4	0	10	2	2	0	4
gene34045	46.253	0.177079	0.338473	0.523169	0.600857	0.712165	LOC106353288	protein_coding	45.5397	36.5294	47.568	44.2762	65.6011	56.3154	54.2166	19.9775	52	42	58	56	58	50	46	16
gene17519	9.85434	0.324079	0.619522	0.523111	0.600897	0.712201	LOC106440732	protein_coding	5.25458	10.437	11.4819	7.90646	11.3105	18.0209	9.42898	4.99436	6	12	14	10	10	16	8	4
gene30267	23.8254	-0.217069	0.414972	-0.523093	0.600909	0.712205	LOC106351994	protein_coding	29.7759	15.6554	27.0645	30.0445	29.4074	27.0314	14.1435	17.4803	34	18	33	38	26	24	12	14
gene9031	36.0897	0.166827	0.31894	0.523066	0.600928	0.712215	LOC106399933	protein_coding	30.6517	34.7899	27.8847	42.6949	49.7664	33.7892	34.1801	34.9606	35	40	34	54	44	30	29	28
gene39421	11.3365	-0.375133	0.717204	-0.523049	0.60094	0.712218	LOC106414339	protein_coding	11.3849	6.95798	12.3021	20.5568	2.26211	13.5157	21.2152	2.49718	13	8	15	26	2	12	18	2
gene27426	1.02457	1.21796	2.32872	0.523017	0.600963	0.712233	LOC106445562	protein_coding	0	0	2.46041	0	0	3.37892	2.35725	0	0	0	3	0	0	3	2	0
gene29764	4.55627	-0.494597	0.945741	-0.522972	0.600993	0.712258	LOC106348064	protein_coding	6.13034	9.56722	4.10069	1.58129	2.26211	7.88416	1.17862	3.74577	7	11	5	2	2	7	1	3
gene89553	2.74704	0.742078	1.41909	0.522924	0.601027	0.71226	LOC106369088	protein_coding	0	3.47899	0	4.74387	6.78633	2.25262	4.71449	0	0	4	0	6	6	2	4	0
gene97297	3306.61	0.0247432	0.0473175	0.522919	0.60103	0.71226	LOC106453132	protein_coding	3269.22	3313.74	3307.62	3223.46	3566.21	3280.94	3214.1	3277.55	3733	3810	4033	4077	3153	2913	2727	2625
gene64320	2.25882	-0.62978	1.20437	-0.522914	0.601034	0.71226	LOC106386949	protein_coding	2.62729	4.34873	0.820138	3.16258	1.13105	1.12631	2.35725	2.49718	3	5	1	4	1	1	2	2
gene64323	2.25882	-0.62978	1.20437	-0.522914	0.601034	0.71226	LOC106386946	protein_coding	2.62729	4.34873	0.820138	3.16258	1.13105	1.12631	2.35725	2.49718	3	5	1	4	1	1	2	2
gene6159	5.14638	0.453794	0.867849	0.522895	0.601047	0.712264	LOC106384217	protein_coding	2.62729	3.47899	2.46041	8.6971	4.52422	2.25262	5.89311	11.2373	3	4	3	11	4	2	5	9
gene55880	397.796	-0.0667806	0.127768	-0.52267	0.601204	0.712438	LOC106346091	protein_coding	418.615	434.004	349.379	426.949	433.194	429.123	388.946	302.159	478	499	426	540	383	381	330	242
gene15644	935.658	-0.0506751	0.096964	-0.522618	0.60124	0.712469	LOC106439088	protein_coding	1024.64	899.318	881.648	1002.54	839.242	1041.83	789.677	1006.36	1170	1034	1075	1268	742	925	670	806
gene47904	2.23324	0.781472	1.49561	0.52251	0.601315	0.712546	LOC106370067	lncRNA	1.75153	0	2.46041	2.37194	4.52422	6.75785	0	0	2	0	3	3	4	6	0	0
gene101803	0.922989	-1.14145	2.18493	-0.522421	0.601377	0.712604	LOC106454208	protein_coding	1.75153	1.73949	1.64028	0	0	2.25262	0	0	2	2	2	0	0	2	0	0
gene10164	95.4603	0.129905	0.248662	0.522413	0.601383	0.712604	LOC106404580	protein_coding	75.3156	80.0167	90.2151	118.597	74.6496	74.3363	133.184	117.368	86	92	110	150	66	66	113	94
gene36309	356.167	-0.0576618	0.110379	-0.522397	0.601394	0.712605	LOC106443535	protein_coding	345.051	370.512	410.069	327.327	328.006	349.155	357.123	362.091	394	426	500	414	290	310	303	290
gene57908	841.203	0.0391594	0.0749631	0.522382	0.601404	0.712606	LOC106396716	protein_coding	805.702	880.184	838.181	796.18	891.271	883.025	850.966	784.115	920	1012	1022	1007	788	784	722	628
gene7234	100.199	0.115093	0.220396	0.522211	0.601524	0.712722	LOC106389823	protein_coding	119.104	66.1008	94.3158	105.156	110.843	100.241	87.2181	118.616	136	76	115	133	98	89	74	95
gene19327	448.935	0.0515371	0.0986922	0.5222	0.601531	0.712722	LOC106445426	protein_coding	413.36	417.479	469.119	463.318	497.664	439.26	424.304	466.973	472	480	572	586	440	390	360	374
gene44634	1.67109	1.06952	2.04812	0.522199	0.601532	0.712722	LOC106367074	protein_coding	0	4.34873	0	0	2.26211	6.75785	0	0	0	5	0	0	2	6	0	0
gene28590	148.777	0.0999041	0.19133	0.522157	0.601561	0.712742	LOC106387385	protein_coding	140.122	173.949	129.582	131.247	190.017	126.146	176.793	122.362	160	200	158	166	168	112	150	98
gene88604	1.92578	-0.782579	1.49877	-0.522147	0.601568	0.712742	LOC106403037	protein_coding	0.875763	0.869747	3.28055	4.74387	1.13105	4.50523	0	0	1	1	4	6	1	4	0	0
gene16048	7.01137	-0.433826	0.830879	-0.522129	0.601581	0.712746	LOC106389664	protein_coding	7.0061	13.916	4.92083	6.32517	0	4.50523	9.42898	9.98873	8	16	6	8	0	4	8	8
gene3532	101.024	0.117899	0.225845	0.522033	0.601647	0.712813	LOC106451683	protein_coding	119.104	78.2772	95.136	94.8775	70.1254	105.873	124.934	119.865	136	90	116	120	62	94	106	96
gene46135	12.2673	0.35156	0.673512	0.52198	0.601684	0.712845	LOC106369092	protein_coding	5.25458	13.916	8.20138	15.8129	29.4074	11.2631	11.7862	2.49718	6	16	10	20	26	10	10	2
gene108240	3.25628	0.717933	1.37549	0.521948	0.601706	0.71286	LOC106367441	protein_coding	1.75153	0	4.92083	3.16258	6.78633	0	9.42898	0	2	0	6	4	6	0	8	0
gene8009	4.45006	0.528971	1.01354	0.521903	0.601738	0.712885	LOC106393640	protein_coding	7.0061	4.34873	3.28055	0	6.78633	2.25262	9.42898	2.49718	8	5	4	0	6	2	8	2
gene67472	4.06078	0.505539	0.968801	0.521819	0.601796	0.712942	LOC106388761	protein_coding	1.75153	3.47899	6.5611	1.58129	2.26211	4.50523	2.35725	9.98873	2	4	8	2	2	4	2	8
gene16022	1.59957	-0.859989	1.6481	-0.521807	0.601805	0.712942	LOC106386033	protein_coding	0	3.47899	1.64028	3.16258	2.26211	2.25262	0	0	0	4	2	4	2	2	0	0
gene102836	3.60015	-0.62035	1.18889	-0.521788	0.601818	0.712946	LOC106449258	protein_coding	6.13034	0.869747	6.5611	3.95323	5.65527	5.63154	0	0	7	1	8	5	5	5	0	0
gene118271	74.9264	-0.120586	0.231115	-0.52176	0.601837	0.712952	LOC111213277	protein_coding	78.8186	66.9705	93.4957	72.7394	63.339	77.7152	58.9311	87.4014	90	77	114	92	56	69	50	70
gene35433	1.35891	1.13704	2.17933	0.521738	0.601853	0.712952	LOC106357218	protein_coding	0	1.73949	1.64028	0	0	0	0	7.49155	0	2	2	0	0	0	0	6
gene8502	1.35891	1.13704	2.17933	0.521738	0.601853	0.712952	LOC106412193	protein_coding	0	1.73949	1.64028	0	0	0	0	7.49155	0	2	2	0	0	0	0	6
gene109442	5.08715	-0.509152	0.976255	-0.521536	0.601994	0.713106	LOC106375074	lncRNA	7.0061	8.69747	6.5611	1.58129	0	4.50523	2.35725	9.98873	8	10	8	2	0	4	2	8
gene114303	7.85648	-0.506341	0.970888	-0.521524	0.602002	0.713106	LOC106427077	protein_coding	7.0061	8.69747	16.4028	4.74387	0	13.5157	0	12.4859	8	10	20	6	0	12	0	10
gene78954	5.74003	0.579962	1.1121	0.521503	0.602016	0.713111	LOC106394723	lncRNA	0	6.95798	11.4819	0	11.3105	10.1368	3.53587	2.49718	0	8	14	0	10	9	3	2
gene94346	16.0808	0.252395	0.484047	0.521426	0.60207	0.713164	LOC106440462	protein_coding	17.5153	15.6554	8.20138	17.3942	15.8348	24.7788	11.7862	17.4803	20	18	10	22	14	22	10	14
gene58678	0.924175	-1.13858	2.18403	-0.52132	0.602144	0.713239	LOC106372840	protein_coding	1.75153	1.73949	1.64028	0	2.26211	0	0	0	2	2	2	0	2	0	0	0
gene57807	20.419	0.279993	0.537206	0.521202	0.602226	0.713325	LOC106382006	protein_coding	15.7637	30.4411	16.4028	11.069	7.91738	13.5157	28.2869	39.9549	18	35	20	14	7	12	24	32
gene24922	16.0589	-0.345807	0.663771	-0.520974	0.602385	0.713502	LOC106428855	protein_coding	38.5336	15.6554	9.84165	7.90646	6.78633	6.75785	33.0014	9.98873	44	18	12	10	6	6	28	8
gene107008	1.63575	-0.86841	1.6671	-0.520911	0.602429	0.713542	LOC106421261	pseudogene	5.25458	0	1.64028	1.58129	0	2.25262	2.35725	0	6	0	2	2	0	2	2	0
gene49935	1.79933	0.935241	1.79587	0.520774	0.602524	0.713643	LOC111201334	lncRNA	0	0	4.92083	0	2.26211	0	4.71449	2.49718	0	0	6	0	2	0	4	2
gene45949	112.042	0.0909425	0.174638	0.520748	0.602542	0.713653	LOC106371344	protein_coding	103.34	118.286	108.258	104.365	110.843	126.146	120.22	104.882	118	136	132	132	98	112	102	84
gene35904	847.369	-0.0381563	0.0732787	-0.520702	0.602575	0.713667	LOC106421669	protein_coding	859.999	838.436	885.749	849.153	771.379	831.215	841.537	901.483	982	964	1080	1074	682	738	714	722
gene114315	26.0221	0.253652	0.487168	0.520666	0.602599	0.713667	LOC106435711	lncRNA	17.5153	43.4873	24.6041	9.48775	18.0969	45.0523	21.2152	28.7176	20	50	30	12	16	40	18	23
gene41294	25.7686	-0.220897	0.424263	-0.520661	0.602603	0.713667	LOC106449988	protein_coding	24.5214	31.3109	36.0861	18.9755	10.1795	31.5366	23.5725	29.9662	28	36	44	24	9	28	20	24
gene56952	1.62537	-0.856305	1.64467	-0.520655	0.602607	0.713667	LOC106427318	protein_coding	1.75153	3.47899	0	3.16258	0	2.25262	2.35725	0	2	4	0	4	0	2	2	0
gene116382	2.84141	-0.843448	1.62006	-0.520627	0.602627	0.713667	LOC106379524	lncRNA	0	0	9.84165	4.74387	0	2.25262	5.89311	0	0	0	12	6	0	2	5	0
gene99057	36.1483	-0.19253	0.369811	-0.520617	0.602634	0.713667	LOC106368000	protein_coding	43.7881	31.3109	49.2083	30.0445	56.5527	22.5262	28.2869	27.469	50	36	60	38	50	20	24	22
gene58504	73.8962	-0.135823	0.260891	-0.52061	0.602639	0.713667	LOC106435223	lncRNA	64.8064	85.2352	60.6902	98.8307	65.6011	96.8625	54.2166	64.9267	74	98	74	125	58	86	46	52
gene64549	3.95248	0.589783	1.13288	0.520607	0.60264	0.713667	LOC106386741	protein_coding	4.37881	3.47899	0	4.74387	4.52422	4.50523	0	9.98873	5	4	0	6	4	4	0	8
gene93740	37.7008	-0.171947	0.330295	-0.520586	0.602655	0.713667	LOC106407741	pseudogene	39.4093	45.2268	45.1076	30.0445	41.849	21.3999	43.609	34.9606	45	52	55	38	37	19	37	28
gene42106	13.3734	0.331187	0.636187	0.520581	0.602659	0.713667	LOC106379758	pseudogene	3.50305	27.8319	8.20138	7.90646	10.1795	18.0209	18.858	12.4859	4	32	10	10	9	16	16	10
gene111246	1.85351	0.919909	1.76714	0.520564	0.602671	0.713667	LOC106430849	protein_coding	0	3.47899	1.64028	0	0	0	4.71449	4.99436	0	4	2	0	0	0	4	4
gene23542	1.85351	0.919909	1.76714	0.520564	0.602671	0.713667	LOC106453580	protein_coding	0	3.47899	1.64028	0	0	0	4.71449	4.99436	0	4	2	0	0	0	4	4
gene46636	174.808	-0.0766172	0.147198	-0.520505	0.602712	0.713703	LOC106397421	protein_coding	192.668	152.206	192.732	180.267	174.182	174.578	173.258	158.571	220	175	235	228	154	155	147	127
gene73254	293.297	-0.0719487	0.138279	-0.520316	0.602844	0.713848	LOC106411201	protein_coding	327.535	241.79	306.732	326.537	332.53	268.061	293.477	249.718	374	278	374	413	294	238	249	200
gene10265	64.4703	0.187503	0.360425	0.520227	0.602906	0.71391	LOC106405262	pseudogene	66.558	73.0587	54.1291	47.4387	22.6211	81.0942	108.433	62.4296	76	84	66	60	20	72	92	50
gene26287	53.1827	0.144529	0.277861	0.520147	0.602961	0.713964	LOC106453073	protein_coding	54.2973	36.5294	62.3305	49.02	70.1254	58.568	47.1449	47.4465	62	42	76	62	62	52	40	38
gene43132	151.819	-0.0848649	0.163165	-0.520116	0.602983	0.713978	LOC106399759	protein_coding	151.507	140.029	149.265	184.22	159.479	155.43	127.291	147.334	173	161	182	233	141	138	108	118
gene95995	100.542	0.12484	0.24003	0.520101	0.602993	0.713979	LOC106365692	protein_coding	114.725	80.0167	93.4957	96.4588	61.0769	132.904	110.791	114.87	131	92	114	122	54	118	94	92
gene112673	1.36042	1.13304	2.1789	0.520005	0.60306	0.714035	LOC106411384	protein_coding	1.75153	0	1.64028	0	0	0	0	7.49155	2	0	2	0	0	0	0	6
gene18374	1.36042	1.13304	2.1789	0.520005	0.60306	0.714035	LOC106428756	protein_coding	1.75153	0	1.64028	0	0	0	0	7.49155	2	0	2	0	0	0	0	6
gene43526	1.27301	-0.939635	1.80711	-0.519966	0.603087	0.714053	LOC111200554	protein_coding	0	3.47899	1.64028	1.58129	0	1.12631	2.35725	0	0	4	2	2	0	1	2	0
gene9519	399.755	0.0531015	0.102127	0.519955	0.603095	0.714053	LOC106397829	protein_coding	347.678	394.865	424.831	401.648	386.821	412.229	405.446	424.521	397	454	518	508	342	366	344	340
gene74726	0.942682	-1.15355	2.21864	-0.519937	0.603108	0.714057	LOC111205164	lncRNA	2.62729	2.60924	0	0	0	1.12631	1.17862	0	3	3	0	0	0	1	1	0
gene70342	1202.73	0.0341981	0.0657784	0.519899	0.603134	0.714071	LOC106437461	protein_coding	1166.52	1202.86	1198.22	1185.97	1271.31	1200.64	1110.26	1286.05	1332	1383	1461	1500	1124	1066	942	1030
gene78555	245.121	0.0756776	0.145567	0.51988	0.603147	0.714071	LOC106402410	protein_coding	204.928	293.974	239.48	216.637	263.536	232.019	278.155	232.238	234	338	292	274	233	206	236	186
gene113612	243.097	0.0693682	0.133432	0.519877	0.603149	0.714071	LOC106345313	protein_coding	194.419	250.487	241.12	262.494	242.046	236.525	260.476	257.21	222	288	294	332	214	210	221	206
gene62535	11.3336	0.307503	0.59151	0.519861	0.60316	0.714073	LOC111202754	lncRNA	14.888	11.3067	4.92083	9.48775	6.78633	19.1472	14.1435	9.98873	17	13	6	12	6	17	12	8
gene8486	1.63694	-0.866417	1.66689	-0.519779	0.603218	0.714129	LOC106422324	lncRNA	5.25458	0	1.64028	1.58129	2.26211	0	2.35725	0	6	0	2	2	2	0	2	0
gene72815	122.81	0.0953561	0.183483	0.519699	0.603273	0.714183	LOC106395249	lncRNA	133.116	116.546	119.74	105.947	150.43	132.904	100.183	123.611	152	134	146	134	133	118	85	99
gene66313	62.2691	0.174866	0.336505	0.519653	0.603305	0.71421	LOC106352796	protein_coding	74.4398	60.0125	59.8701	39.5323	29.4074	56.3154	83.6822	94.8929	85	69	73	50	26	50	71	76
gene50802	20.7214	0.214285	0.412385	0.519623	0.603326	0.714223	LOC106372614	protein_coding	15.7637	15.6554	26.2444	18.9755	18.0969	20.2735	28.2869	22.4746	18	18	32	24	16	18	24	18
gene80428	804.015	0.0448527	0.0863374	0.519504	0.603409	0.714309	LOC106402293	protein_coding	778.553	800.167	803.735	783.53	933.12	730.974	755.497	846.545	889	920	980	991	825	649	641	678
gene108172	4.61452	-0.624502	1.20231	-0.519419	0.603468	0.714368	LOC106431038	pseudogene	1.75153	1.73949	17.2229	1.58129	1.13105	2.25262	0	11.2373	2	2	21	2	1	2	0	9
gene103724	3.51959	-0.544436	1.04822	-0.519391	0.603488	0.71438	BNAC01G23830D	protein_coding	7.0061	1.73949	3.28055	4.74387	4.52422	4.50523	2.35725	0	8	2	4	6	4	4	2	0
gene47450	2.22895	-0.632522	1.21793	-0.519342	0.603522	0.714408	LOC111201285	protein_coding	4.37881	0.869747	1.64028	3.95323	1.13105	2.25262	2.35725	1.24859	5	1	2	5	1	2	2	1
gene55324	93.8534	-0.122836	0.236554	-0.519271	0.603572	0.714456	LOC106391827	pseudogene	129.613	81.7562	91.8554	88.5523	80.3049	119.389	91.9326	67.4239	148	94	112	112	71	106	78	54
gene17929	104.288	0.112338	0.216351	0.519242	0.603592	0.714468	LOC106386095	protein_coding	105.092	90.4537	109.898	95.6681	140.251	85.5994	124.934	82.407	120	104	134	121	124	76	106	66
gene51794	1.67302	-0.862951	1.66228	-0.519137	0.603665	0.714538	LOC106374245	protein_coding	5.25458	1.73949	1.64028	0	0	2.25262	0	2.49718	6	2	2	0	0	2	0	2
gene93624	357.318	0.059797	0.115187	0.519129	0.603671	0.714538	LOC106410754	protein_coding	343.299	313.109	378.904	363.697	391.345	313.114	363.016	392.058	392	360	462	460	346	278	308	314
gene58901	7.25063	0.620211	1.19516	0.518937	0.603804	0.714685	LOC106379437	protein_coding	7.0061	0	0	15.8129	0	15.7683	9.42898	9.98873	8	0	0	20	0	14	8	8
gene8931	1.49251	0.963753	1.8575	0.518845	0.603869	0.714749	LOC106410675	protein_coding	0	0	2.46041	1.58129	3.39316	4.50523	0	0	0	0	3	2	3	4	0	0
gene35062	402.024	-0.0683276	0.131732	-0.518688	0.603978	0.714862	LOC106454291	protein_coding	371.323	462.705	380.544	431.693	486.353	349.155	332.372	402.046	424	532	464	546	430	310	282	322
gene113910	0.943434	-1.15503	2.22686	-0.51868	0.603984	0.714862	LOC106433872	protein_coding	3.50305	1.73949	0	0	0	1.12631	1.17862	0	4	2	0	0	0	1	1	0
gene69823	2.33622	0.790617	1.52434	0.518661	0.603997	0.714863	LOC106372649	protein_coding	0	5.21848	1.64028	0	2.26211	0	7.07174	2.49718	0	6	2	0	2	0	6	2
gene108080	348.825	0.0605758	0.116795	0.518651	0.604004	0.714863	LOC106425167	protein_coding	312.647	358.336	362.501	332.862	325.744	413.355	363.016	322.137	357	412	442	421	288	367	308	258
gene74393	1.76153	0.845076	1.62957	0.518589	0.604047	0.714903	LOC106379156	protein_coding	1.75153	1.73949	0	1.58129	2.26211	6.75785	0	0	2	2	0	2	2	6	0	0
gene15503	2.73836	-0.682345	1.31585	-0.518559	0.604069	0.714916	LOC106424466	protein_coding	5.25458	0.869747	5.74096	1.58129	0	0	4.71449	3.74577	6	1	7	2	0	0	4	3
gene6439	6.14212	0.455871	0.879168	0.518525	0.604092	0.714932	LOC106354408	protein_coding	3.50305	2.60924	8.20138	6.32517	0	9.01046	8.25036	11.2373	4	3	10	8	0	8	7	9
gene58862	1.26081	-0.891971	1.72029	-0.518499	0.60411	0.714942	LOC106436947	protein_coding	0.875763	0	3.28055	2.37194	1.13105	0	1.17862	1.24859	1	0	4	3	1	0	1	1
gene45649	10.7621	0.318355	0.614024	0.518474	0.604128	0.714951	LOC106368527	protein_coding	4.37881	13.0462	9.02151	11.8597	5.65527	16.8946	16.5007	8.74014	5	15	11	15	5	15	14	7
gene65203	111.753	0.109534	0.211277	0.518439	0.604152	0.714968	LOC106411849	lncRNA	126.986	93.9327	81.1936	128.085	108.581	129.525	130.827	94.8929	145	108	99	162	96	115	111	76
gene42604	193.389	-0.0741338	0.143018	-0.518354	0.604212	0.715028	BNAA09G27420D	protein_coding	194.419	187.865	201.754	209.521	206.983	175.704	209.795	161.068	222	216	246	265	183	156	178	129
gene25363	3.79131	0.481127	0.928277	0.518301	0.604248	0.71506	LOC106453992	protein_coding	2.62729	4.34873	4.10069	1.58129	2.26211	5.63154	3.53587	6.24296	3	5	5	2	2	5	3	5
gene3639	10.4926	-0.324564	0.626431	-0.518115	0.604378	0.715201	LOC106373781	protein_coding	7.0061	10.437	21.3236	7.90646	9.04843	13.5157	4.71449	9.98873	8	12	26	10	8	12	4	8
gene89121	1.32105	1.03732	2.0022	0.518093	0.604394	0.715208	LOC106356010	protein_coding	0	3.47899	0	0	0	1.12631	4.71449	1.24859	0	4	0	0	0	1	4	1
gene7555	4.88756	-0.518269	1.00042	-0.51805	0.604423	0.715232	LOC106413724	protein_coding	3.50305	1.73949	11.4819	6.32517	9.04843	4.50523	0	2.49718	4	2	14	8	8	4	0	2
gene8259	2.33504	0.789653	1.52441	0.518007	0.604454	0.715256	LOC106421495	protein_coding	0	5.21848	1.64028	0	0	2.25262	7.07174	2.49718	0	6	2	0	0	2	6	2
gene101244	110.981	-0.113271	0.218754	-0.517801	0.604597	0.715414	LOC106420094	protein_coding	99.8369	139.16	112.359	109.9	123.285	100.241	70.7174	132.351	114	160	137	139	109	89	60	106
gene87329	178.941	-0.101564	0.196151	-0.517784	0.604609	0.715417	LOC106353506	protein_coding	181.283	215.697	160.747	182.639	128.94	139.662	180.329	242.227	207	248	196	231	114	124	153	194
gene74102	1.63124	-0.863344	1.66754	-0.517734	0.604644	0.715435	LOC106387266	protein_coding	0	5.21848	1.64028	1.58129	0	2.25262	2.35725	0	0	6	2	2	0	2	2	0
gene85249	1.63124	-0.863344	1.66754	-0.517734	0.604644	0.715435	LOC111207243	protein_coding	0	5.21848	1.64028	1.58129	0	2.25262	2.35725	0	0	6	2	2	0	2	2	0
gene36875	23.9163	-0.266619	0.515058	-0.517648	0.604704	0.715494	LOC106371885	protein_coding	14.0122	20.0042	47.568	22.9287	13.5727	42.7997	12.9649	17.4803	16	23	58	29	12	38	11	14
gene85555	3.37474	0.701138	1.35452	0.517629	0.604717	0.715498	LOC106404842	protein_coding	7.0061	0	3.28055	0	0	4.50523	4.71449	7.49155	8	0	4	0	0	4	4	6
gene83227	2.56188	-0.608418	1.17554	-0.517565	0.604762	0.71554	LOC106399278	protein_coding	1.75153	0.869747	7.38124	2.37194	2.26211	2.25262	2.35725	1.24859	2	1	9	3	2	2	2	1
gene14721	15.4677	-0.289692	0.559791	-0.5175	0.604807	0.715577	LOC106442172	protein_coding	20.1425	19.1344	5.74096	22.9287	11.3105	6.75785	16.5007	21.2261	23	22	7	29	10	6	14	17
gene93688	6.18201	0.492032	0.950801	0.517492	0.604813	0.715577	LOC106401461	protein_coding	1.75153	13.916	3.28055	1.58129	2.26211	2.25262	9.42898	14.9831	2	16	4	2	2	2	8	12
gene82882	25.6861	0.202143	0.390665	0.517434	0.604853	0.715613	LOC106363915	protein_coding	26.2729	22.6134	22.9639	23.7194	15.8348	31.5366	40.0732	22.4746	30	26	28	30	14	28	34	18
gene70402	11.0854	-0.336328	0.650067	-0.517374	0.604895	0.715651	LOC106398919	protein_coding	19.2668	8.69747	8.20138	13.441	15.8348	14.642	2.35725	6.24296	22	10	10	17	14	13	2	5
gene101982	5.07053	0.425211	0.821942	0.517325	0.604929	0.715675	LOC106426685	protein_coding	2.62729	2.60924	4.92083	7.11581	3.39316	9.01046	5.89311	4.99436	3	3	6	9	3	8	5	4
gene38859	164.865	-0.0792364	0.153168	-0.517317	0.604935	0.715675	LOC106361590	pseudogene	168.146	149.596	191.912	167.617	162.872	157.683	143.792	177.3	192	172	234	212	144	140	122	142
gene20590	9.75241	0.316754	0.612327	0.517295	0.604951	0.715682	LOC106448652	protein_coding	4.37881	6.95798	10.6618	12.6503	9.04843	13.5157	7.07174	13.7345	5	8	13	16	8	12	6	11
gene16657	2837.42	-0.028576	0.0552496	-0.517217	0.605005	0.715734	LOC106448324	protein_coding	2918.04	2718.83	2864.74	2958.6	2603.69	2802.25	2821.62	3011.6	3332	3126	3493	3742	2302	2488	2394	2412
gene47966	626.442	0.0476854	0.0922164	0.517103	0.605084	0.715817	LOC106370825	protein_coding	562.24	642.743	599.521	659.398	679.764	621.722	566.918	679.234	642	739	731	834	601	552	481	544
gene62647	5.72715	0.467115	0.903372	0.517079	0.605101	0.715825	LOC106375015	lncRNA	3.50305	5.21848	7.38124	3.16258	4.52422	7.88416	14.1435	0	4	6	9	4	4	7	12	0
gene114057	2.7589	0.745733	1.44249	0.516976	0.605173	0.715899	LOC106436688	lncRNA	0	1.73949	4.92083	1.58129	0	6.75785	7.07174	0	0	2	6	2	0	6	6	0
gene97666	218.662	-0.0904958	0.175106	-0.516807	0.605291	0.716027	LOC106411803	protein_coding	224.195	237.441	196.833	243.519	140.251	260.177	233.367	213.509	256	273	240	308	124	231	198	171
gene39486	1.81883	0.915357	1.7714	0.516743	0.605335	0.716064	LOC106359298	protein_coding	1.75153	0	3.28055	0	4.52422	0	0	4.99436	2	0	4	0	4	0	0	4
gene108275	1.81496	0.915585	1.77187	0.516734	0.605342	0.716064	LOC106421995	protein_coding	0	1.73949	3.28055	0	0	4.50523	0	4.99436	0	2	4	0	0	4	0	4
gene103738	134.531	-0.116103	0.224697	-0.516711	0.605358	0.716071	LOC106418322	protein_coding	112.098	126.983	173.049	147.851	141.382	140.788	157.935	76.1641	128	146	211	187	125	125	134	61
gene21055	6.26866	0.385615	0.746339	0.516675	0.605383	0.716083	LOC106366979	protein_coding	3.50305	5.21848	8.20138	4.74387	4.52422	6.75785	4.71449	12.4859	4	6	10	6	4	6	4	10
gene106410	1.31153	1.12362	2.17481	0.516655	0.605397	0.716083	LOC106413079	protein_coding	0	0	3.28055	0	0	0	4.71449	2.49718	0	0	4	0	0	0	4	2
gene113365	165.603	-0.107305	0.207693	-0.516655	0.605397	0.716083	LOC106391425	protein_coding	199.674	170.47	141.064	175.523	95.0086	164.441	183.865	194.78	228	196	172	222	84	146	156	156
gene52220	2.12197	0.649842	1.25793	0.516597	0.605438	0.716119	LOC106375673	protein_coding	0.875763	0.869747	3.28055	1.58129	1.13105	5.63154	2.35725	1.24859	1	1	4	2	1	5	2	1
gene80831	2.34297	0.763694	1.47836	0.516581	0.605449	0.71612	LOC106377448	protein_coding	3.50305	3.47899	0	0	2.26211	4.50523	0	4.99436	4	4	0	0	2	4	0	4
gene58661	182.705	0.097103	0.187983	0.516552	0.605469	0.716133	LOC106375420	protein_coding	141.874	184.386	172.229	207.149	142.513	206.114	162.65	244.724	162	212	210	262	126	183	138	196
gene39173	4.96192	0.526502	1.01966	0.516351	0.605609	0.716276	LOC106359228	protein_coding	0	3.47899	1.64028	11.069	9.04843	2.25262	4.71449	7.49155	0	4	2	14	8	2	4	6
gene37636	10.5018	-0.330192	0.639473	-0.516351	0.60561	0.716276	LOC106422362	protein_coding	14.0122	10.437	6.5611	15.8129	15.8348	9.01046	2.35725	9.98873	16	12	8	20	14	8	2	8
gene10328	13.5148	-0.281278	0.54484	-0.516258	0.605674	0.71634	LOC106450727	protein_coding	15.7637	14.7857	9.84165	18.9755	20.359	6.75785	14.1435	7.49155	18	17	12	24	18	6	12	6
gene52971	2.26834	0.884913	1.71414	0.516244	0.605684	0.71634	LOC106376046	protein_coding	0	0	0	6.32517	0	2.25262	7.07174	2.49718	0	0	0	8	0	2	6	2
gene80780	3.29558	-0.643138	1.24614	-0.516105	0.605781	0.716442	LOC106445595	pseudogene	7.0061	3.47899	3.28055	2.37194	9.04843	0	1.17862	0	8	4	4	3	8	0	1	0
gene115536	4.58331	0.510596	0.989348	0.516093	0.605789	0.716442	LOC111211999	protein_coding	3.50305	3.47899	4.92083	3.16258	0	6.75785	2.35725	12.4859	4	4	6	4	0	6	2	10
gene88267	3.93536	0.55558	1.07659	0.516056	0.605816	0.716461	LOC111206739	lncRNA	7.0061	2.60924	0	3.16258	9.04843	1.12631	3.53587	4.99436	8	3	0	4	8	1	3	4
gene3137	1.82362	0.924863	1.79299	0.515821	0.605979	0.716643	LOC106415330	pseudogene	0	1.73949	3.28055	0	0	0	7.07174	2.49718	0	2	4	0	0	0	6	2
gene31825	170.689	-0.093066	0.180438	-0.515778	0.60601	0.716668	LOC106386352	protein_coding	138.371	193.084	168.948	203.987	169.658	126.146	198.009	167.311	158	222	206	258	150	112	168	134
gene17064	1.27062	1.1288	2.18889	0.515697	0.606066	0.716693	LOC111214695	lncRNA	0	0	0	3.16258	0	4.50523	0	2.49718	0	0	0	4	0	4	0	2
gene62450	1.27062	1.1288	2.18889	0.515697	0.606066	0.716693	LOC106350416	protein_coding	0	0	0	3.16258	0	4.50523	0	2.49718	0	0	0	4	0	4	0	2
gene94290	1.27062	1.1288	2.18889	0.515697	0.606066	0.716693	LOC106420881	protein_coding	0	0	0	3.16258	0	4.50523	0	2.49718	0	0	0	4	0	4	0	2
gene3793	25.1871	0.226042	0.438328	0.515691	0.606071	0.716693	LOC106378752	protein_coding	17.5153	20.8739	21.3236	33.2071	20.359	47.3049	25.9297	14.9831	20	24	26	42	18	42	22	12
gene95306	325.967	0.0771657	0.14964	0.515676	0.606081	0.716694	LOC106411032	pseudogene	259.226	366.163	299.35	343.931	249.963	372.808	364.194	352.103	296	421	365	435	221	331	309	282
gene86248	28.6551	-0.187696	0.364011	-0.515632	0.606112	0.716719	LOC106402662	protein_coding	27.1486	42.6176	30.3451	22.1381	29.4074	31.5366	23.5725	22.4746	31	49	37	28	26	28	20	18
gene85650	91.146	-0.120192	0.233122	-0.515576	0.60615	0.716749	LOC106406669	protein_coding	78.8186	114.807	104.157	82.2271	88.2222	114.883	63.6456	82.407	90	132	127	104	78	102	54	66
gene62741	7.59413	0.428968	0.83203	0.515567	0.606157	0.716749	LOC111203672	lncRNA	6.13034	5.21848	9.02151	5.53452	19.2279	5.63154	0	9.98873	7	6	11	7	17	5	0	8
gene23943	5.48819	0.50737	0.98424	0.515494	0.606208	0.716797	LOC106397299	protein_coding	0	6.95798	1.64028	9.48775	6.78633	2.25262	11.7862	4.99436	0	8	2	12	6	2	10	4
gene14972	280.527	0.0859215	0.166691	0.515455	0.606235	0.716811	LOC106353173	protein_coding	279.368	263.533	311.652	234.031	208.114	287.209	381.874	278.436	319	303	380	296	184	255	324	223
gene1118	1.92924	0.713391	1.38402	0.51545	0.606239	0.716811	LOC106355867	protein_coding	0.875763	1.73949	0.820138	2.37194	1.13105	2.25262	0	6.24296	1	2	1	3	1	2	0	5
gene108919	3.00988	0.680981	1.32141	0.515344	0.606313	0.716887	LOC111210615	protein_coding	0	5.21848	3.28055	0.790646	10.1795	2.25262	2.35725	0	0	6	4	1	9	2	2	0
gene56072	3.3656	0.642813	1.24745	0.5153	0.606343	0.716911	LOC106380849	lncRNA	1.75153	0	0	8.6971	2.26211	4.50523	4.71449	4.99436	2	0	0	11	2	4	4	4
gene111395	0.915616	-1.12734	2.18828	-0.515169	0.606435	0.717008	LOC111211046	protein_coding	1.75153	1.73949	0	1.58129	0	2.25262	0	0	2	2	0	2	0	2	0	0
gene96067	191.312	-0.0939466	0.182372	-0.515137	0.606458	0.717012	LOC106433191	protein_coding	231.201	181.777	190.272	187.383	256.749	174.578	144.971	163.565	264	209	232	237	227	155	123	131
gene1346	29.6082	0.20117	0.390518	0.515136	0.606458	0.717012	LOC106430476	protein_coding	34.1547	16.5252	29.525	30.0445	22.6211	49.5575	29.4656	24.9718	39	19	36	38	20	44	25	20
gene55075	1.62002	-0.84708	1.6451	-0.51491	0.606616	0.717187	LOC111202363	protein_coding	0	3.47899	3.28055	1.58129	2.26211	0	2.35725	0	0	4	4	2	2	0	2	0
gene18256	11.6489	0.310164	0.602457	0.514831	0.606671	0.717241	LOC111214328	protein_coding	4.37881	12.1765	13.1222	11.8597	4.52422	16.8946	16.5007	13.7345	5	14	16	15	4	15	14	11
gene4726	8.64971	-0.414597	0.805489	-0.514715	0.606752	0.717325	LOC106375088	protein_coding	9.63339	12.1765	13.1222	4.74387	6.78633	18.0209	4.71449	0	11	14	16	6	6	16	4	0
gene79353	1.42263	0.784391	1.5246	0.51449	0.606909	0.717478	LOC106392025	protein_coding	0.875763	0.869747	0.820138	1.58129	1.13105	0	2.35725	3.74577	1	1	1	2	1	0	2	3
gene79355	1.42263	0.784391	1.5246	0.51449	0.606909	0.717478	LOC106392024	protein_coding	0.875763	0.869747	0.820138	1.58129	1.13105	0	2.35725	3.74577	1	1	1	2	1	0	2	3
gene79358	5.46074	0.459693	0.893513	0.514478	0.606918	0.717478	LOC106392019	protein_coding	1.75153	8.69747	2.46041	5.53452	14.7037	4.50523	3.53587	2.49718	2	10	3	7	13	4	3	2
gene108482	2.27442	0.854862	1.66162	0.514474	0.60692	0.717478	LOC106364375	protein_coding	0	0	3.28055	3.16258	0	6.75785	0	4.99436	0	0	4	4	0	6	0	4
gene73206	10.848	0.352739	0.685672	0.514443	0.606943	0.717492	LOC106410905	protein_coding	8.75763	5.21848	11.4819	12.6503	2.26211	24.7788	14.1435	7.49155	10	6	14	16	2	22	12	6
gene107889	17.709	0.254061	0.493938	0.514358	0.607002	0.717547	LOC106387671	protein_coding	8.75763	17.3949	11.4819	26.882	22.6211	20.2735	11.7862	22.4746	10	20	14	34	20	18	10	18
gene106770	0.902221	-1.07389	2.08787	-0.514348	0.607009	0.717547	LOC106372533	protein_coding	0.875763	0.869747	0	3.16258	1.13105	0	1.17862	0	1	1	0	4	1	0	1	0
gene5998	68.9952	-0.119276	0.231919	-0.514302	0.607041	0.717562	LOC106416068	protein_coding	70.061	66.1008	73.8124	77.4833	57.6838	85.5994	61.2884	59.9324	80	76	90	98	51	76	52	48
gene19119	119.172	0.095214	0.185139	0.514284	0.607053	0.717562	LOC106396468	pseudogene	98.9612	110.458	122.201	128.875	128.94	97.9888	126.113	139.842	113	127	149	163	114	87	107	112
gene110425	1416.97	-0.0371195	0.0721778	-0.514279	0.607057	0.717562	LOC106390122	protein_coding	1487.05	1405.51	1484.45	1363.86	1505.43	1367.34	1237.55	1484.57	1698	1616	1810	1725	1331	1214	1050	1189
gene43931	331.845	-0.0753613	0.146539	-0.514274	0.607061	0.717562	LOC106349194	protein_coding	369.572	335.722	387.105	269.61	248.832	342.398	360.659	340.865	422	386	472	341	220	304	306	273
gene104688	22.0664	0.23176	0.450673	0.514253	0.607075	0.717567	LOC106390908	protein_coding	17.5153	15.6554	14.7625	33.2071	15.8348	33.7892	28.2869	17.4803	20	18	18	42	14	30	24	14
gene76189	7.84437	0.341975	0.66509	0.514179	0.607127	0.717617	LOC106390761	protein_coding	10.5092	4.34873	4.92083	7.90646	5.65527	10.1368	11.7862	7.49155	12	5	6	10	5	9	10	6
gene65693	1.26193	1.02922	2.00196	0.514106	0.607178	0.717651	LOC106409753	protein_coding	1.75153	0	0	1.58129	1.13105	5.63154	0	0	2	0	0	2	1	5	0	0
gene102778	2.33393	-0.772189	1.50201	-0.514103	0.60718	0.717651	LOC106449236	pseudogene	7.0061	0	1.64028	3.16258	0	4.50523	2.35725	0	8	0	2	4	0	4	2	0
gene14283	0.916802	-1.12446	2.18738	-0.514068	0.607204	0.717651	LOC106420579	lncRNA	1.75153	1.73949	0	1.58129	2.26211	0	0	0	2	2	0	2	2	0	0	0
gene24289	0.916802	-1.12446	2.18738	-0.514068	0.607204	0.717651	LOC111215623	protein_coding	1.75153	1.73949	0	1.58129	2.26211	0	0	0	2	2	0	2	2	0	0	0
gene63965	0.916802	-1.12446	2.18738	-0.514068	0.607204	0.717651	LOC106385673	protein_coding	1.75153	1.73949	0	1.58129	2.26211	0	0	0	2	2	0	2	2	0	0	0
gene99716	354.81	0.0537172	0.104545	0.513818	0.607379	0.717846	LOC106413703	protein_coding	376.578	328.764	354.299	333.652	368.724	385.197	344.158	347.108	430	378	432	422	326	342	292	278
gene55552	82.4514	0.118118	0.229917	0.513742	0.607432	0.717879	LOC111202392	pseudogene	64.8064	83.4957	88.5749	79.0646	70.1254	85.5994	73.0746	114.87	74	96	108	100	62	76	62	92
gene67125	147.78	0.0922608	0.179596	0.513713	0.607452	0.717879	LOC106388542	protein_coding	142.749	125.244	155.006	148.641	144.775	135.157	129.649	201.023	163	144	189	188	128	120	110	161
gene70005	618.455	0.0427737	0.0832641	0.513712	0.607454	0.717879	LOC106347596	protein_coding	593.767	652.31	592.139	599.309	616.425	621.722	678.887	593.081	678	750	722	758	545	552	576	475
gene11219	106.26	-0.109518	0.21319	-0.513709	0.607455	0.717879	LOC106419881	protein_coding	96.3339	122.634	105.798	116.225	66.7322	120.515	111.969	109.876	110	141	129	147	59	107	95	88
gene68387	13.4915	-0.268938	0.523523	-0.513708	0.607456	0.717879	LOC106384350	protein_coding	16.6395	20.0042	8.20138	14.2316	15.8348	10.1368	14.1435	8.74014	19	23	10	18	14	9	12	7
gene83875	315.715	0.0723754	0.14092	0.51359	0.607538	0.717964	BNAC05G40870D	protein_coding	320.529	271.361	291.149	347.884	381.165	299.598	256.94	357.097	366	312	355	440	337	266	218	286
gene14219	8.88687	0.345734	0.673206	0.513564	0.607557	0.717975	LOC106438632	protein_coding	5.25458	5.21848	4.92083	15.8129	13.5727	6.75785	7.07174	12.4859	6	6	6	20	12	6	6	10
gene28919	1.2674	1.12468	2.19015	0.513516	0.607591	0.718003	LOC106403561	protein_coding	0	0	0	3.16258	2.26211	0	4.71449	0	0	0	0	4	2	0	4	0
gene89137	444.319	0.0560661	0.109187	0.513488	0.60761	0.718014	LOC106354545	protein_coding	468.533	422.697	418.27	433.274	438.849	500.081	377.159	495.691	535	486	510	548	388	444	320	397
gene70883	259.677	0.0701158	0.136566	0.513422	0.607656	0.718054	LOC106436623	protein_coding	208.432	267.012	280.487	257.75	294.074	282.703	252.225	234.735	238	307	342	326	260	251	214	188
gene2535	52.6148	0.632695	1.23236	0.513399	0.607672	0.718054	LOC106452794	protein_coding	2.62729	80.0167	4.92083	77.4833	73.5185	87.852	90.754	3.74577	3	92	6	98	65	78	77	3
gene98545	1.82236	0.909268	1.77108	0.513397	0.607674	0.718054	LOC106367871	lncRNA	0	3.47899	0	1.58129	4.52422	0	0	4.99436	0	4	0	2	4	0	0	4
gene83278	9.09785	-0.396726	0.772769	-0.513382	0.607684	0.718054	LOC106413002	pseudogene	2.62729	8.69747	21.3236	8.6971	15.8348	4.50523	2.35725	8.74014	3	10	26	11	14	4	2	7
gene573	2.3318	-0.73826	1.43807	-0.513369	0.607693	0.718054	LOC106358983	lncRNA	6.13034	0	0	5.53452	1.13105	2.25262	2.35725	1.24859	7	0	0	7	1	2	2	1
gene94602	16.3452	-0.307281	0.598625	-0.513312	0.607733	0.71809	LOC106409631	protein_coding	31.5275	6.95798	18.043	15.8129	27.1453	4.50523	11.7862	14.9831	36	8	22	20	24	4	10	12
gene43462	1.2583	-0.890049	1.73429	-0.513206	0.607807	0.718166	LOC106366872	protein_coding	0	1.73949	0.820138	3.95323	0	1.12631	1.17862	1.24859	0	2	1	5	0	1	1	1
gene8095	190.985	-0.0749994	0.146145	-0.513186	0.607821	0.71817	LOC106410730	protein_coding	207.556	193.084	188.632	194.499	169.658	211.746	157.935	204.769	237	222	230	246	150	188	134	164
gene16423	25.7799	-0.276365	0.538679	-0.513041	0.607923	0.718279	LOC106439933	protein_coding	21.8941	34.7899	30.3451	26.0913	58.8148	12.3894	9.42898	12.4859	25	40	37	33	52	11	8	10
gene115240	1.79589	0.822598	1.6035	0.513002	0.60795	0.718279	LOC106431752	pseudogene	3.50305	1.73949	0	0	2.26211	4.50523	2.35725	0	4	2	0	0	2	4	2	0
gene85928	2.33176	-0.770581	1.5021	-0.513002	0.60795	0.718279	LOC106379814	protein_coding	1.75153	3.47899	6.5611	0	0	4.50523	2.35725	0	2	4	8	0	0	4	2	0
gene26523	3.51715	0.68857	1.34225	0.512999	0.607952	0.718279	LOC106345809	protein_coding	0	3.47899	4.92083	2.37194	0	6.75785	10.6076	0	0	4	6	3	0	6	9	0
gene77973	1.00412	1.22256	2.38404	0.512809	0.608085	0.718424	BNAC04G42270D	protein_coding	0	0	0.820138	1.58129	0	5.63154	0	0	0	0	1	2	0	5	0	0
gene53357	268.403	-0.0713841	0.139207	-0.512792	0.608097	0.718427	LOC106428282	protein_coding	289.002	297.453	259.164	254.588	278.239	204.988	304.085	259.707	330	342	316	322	246	182	258	208
gene34791	526.648	0.0530476	0.103475	0.512663	0.608187	0.718516	LOC106353867	protein_coding	516.7	561.857	482.241	507.594	553.086	596.943	447.877	546.883	590	646	588	642	489	530	380	438
gene112162	358.26	-0.0523927	0.102199	-0.512655	0.608192	0.718516	LOC106427270	protein_coding	366.069	347.899	349.379	395.323	357.413	335.64	354.765	359.594	418	400	426	500	316	298	301	288
gene111589	18.1151	0.254468	0.496428	0.512599	0.608232	0.718551	LOC106433503	pseudogene	21.0183	22.6134	14.7625	7.90646	18.0969	31.5366	16.5007	12.4859	24	26	18	10	16	28	14	10
gene112462	6.09332	-0.38367	0.748514	-0.512576	0.608248	0.718559	LOC106434165	protein_coding	6.13034	6.95798	6.5611	7.90646	2.26211	4.50523	9.42898	4.99436	7	8	8	10	2	4	8	4
gene22503	6.43359	0.448846	0.875878	0.512452	0.608334	0.718649	LOC106454577	protein_coding	8.75763	3.47899	3.28055	6.32517	6.78633	15.7683	7.07174	0	10	4	4	8	6	14	6	0
gene55421	37.9162	0.156904	0.306215	0.512396	0.608374	0.718684	LOC106399803	lncRNA	42.0366	29.5714	36.0861	35.5791	37.3248	31.5366	41.2518	49.9436	48	34	44	45	33	28	35	40
gene49409	8.85284	-0.327779	0.639733	-0.512369	0.608393	0.718685	LOC106423220	protein_coding	7.0061	15.6554	5.74096	11.069	7.91738	9.01046	9.42898	4.99436	8	18	7	14	7	8	8	4
gene112211	3.42441	0.756813	1.47709	0.512367	0.608394	0.718685	LOC106376450	lncRNA	0	6.95798	0.820138	2.37194	2.26211	0	0	14.9831	0	8	1	3	2	0	0	12
gene100954	452.606	0.0546276	0.106638	0.512271	0.608461	0.718753	LOC106416157	protein_coding	491.303	440.092	433.853	411.926	481.829	521.481	419.59	420.775	561	506	529	521	426	463	356	337
gene90241	2.58443	-0.839715	1.63937	-0.512218	0.608498	0.718784	LOC106407772	protein_coding	0	5.21848	1.64028	6.32517	0	0	0	7.49155	0	6	2	8	0	0	0	6
gene68474	512.762	-0.0449155	0.0877258	-0.511999	0.608652	0.718949	LOC111204551	protein_coding	534.215	509.672	492.083	547.127	508.974	497.828	532.737	479.459	610	586	600	692	450	442	452	384
gene58745	19.1263	0.27052	0.528369	0.511992	0.608657	0.718949	LOC106404637	protein_coding	22.7698	19.1344	19.6833	7.90646	36.1937	20.2735	7.07174	19.9775	26	22	24	10	32	18	6	16
gene13271	115.153	-0.104008	0.20317	-0.511926	0.608703	0.718991	LOC106443565	protein_coding	144.501	115.676	104.978	112.272	83.698	134.031	124.934	101.136	165	133	128	142	74	119	106	81
gene71401	26.9036	0.233044	0.455351	0.511789	0.608799	0.719084	LOC106361083	protein_coding	14.0122	33.0504	37.7263	14.2316	20.359	47.3049	23.5725	24.9718	16	38	46	18	18	42	20	20
gene16142	13037.2	-0.0225821	0.0441242	-0.511785	0.608801	0.719084	LOC106361815	protein_coding	13380.8	12891.4	13712.7	12573.6	12698.3	13343.4	13458.7	12238.7	15279	14822	16720	15903	11227	11847	11419	9802
gene65228	5.77302	-0.411206	0.803655	-0.511669	0.608882	0.719168	LOC106412928	protein_coding	2.62729	3.47899	12.3021	7.90646	5.65527	4.50523	4.71449	4.99436	3	4	15	10	5	4	4	4
gene62004	2.93246	0.620785	1.21336	0.511625	0.608913	0.719181	LOC111203396	lncRNA	2.62729	1.73949	3.28055	1.58129	0	1.12631	10.6076	2.49718	3	2	4	2	0	1	9	2
gene1215	785.287	0.0382933	0.0748478	0.511616	0.60892	0.719181	LOC106401086	protein_coding	819.714	730.587	766.009	782.739	746.496	801.931	813.25	821.573	936	840	934	990	660	712	690	658
gene4513	31.1516	0.177819	0.347584	0.511584	0.608942	0.719181	LOC106380508	protein_coding	21.8941	31.3109	32.8055	30.8352	40.718	21.3999	36.5373	33.712	25	36	40	39	36	19	31	27
gene30908	5.41769	0.55849	1.09171	0.511573	0.60895	0.719181	BNAA06G30950D	protein_coding	6.13034	3.47899	0	7.90646	0	6.75785	15.3221	3.74577	7	4	0	10	0	6	13	3
gene53265	7.12865	-0.508861	0.994701	-0.511572	0.60895	0.719181	LOC106374474	lncRNA	3.50305	13.916	6.5611	9.48775	13.5727	0	0	9.98873	4	16	8	12	12	0	0	8
gene63621	137.022	-0.0951461	0.185988	-0.51157	0.608952	0.719181	LOC106454746	protein_coding	115.601	161.773	145.985	142.316	106.319	119.389	144.971	159.82	132	186	178	180	94	106	123	128
gene24097	89.1404	-0.108619	0.212348	-0.511515	0.60899	0.719214	LOC106362142	pseudogene	77.0671	80.0167	111.539	101.203	98.4017	81.0942	80.1463	83.6556	88	92	136	128	87	72	68	67
gene32851	1.28619	-0.949321	1.85615	-0.511445	0.609039	0.719261	LOC111198111	protein_coding	3.50305	0	3.28055	0	1.13105	1.12631	0	1.24859	4	0	4	0	1	1	0	1
gene43493	4.2173	-0.55965	1.09439	-0.511381	0.609084	0.719302	LOC106366895	protein_coding	3.50305	6.95798	6.5611	3.16258	9.04843	4.50523	0	0	4	8	8	4	8	4	0	0
gene38835	546.359	-0.051621	0.100947	-0.511368	0.609094	0.719302	LOC106361576	protein_coding	490.427	551.42	546.212	635.679	529.333	551.891	490.307	575.601	560	634	666	804	468	490	416	461
gene92220	1.78099	0.919646	1.79859	0.511315	0.60913	0.719333	LOC106349383	protein_coding	1.75153	0	0	3.16258	2.26211	0	7.07174	0	2	0	0	4	2	0	6	0
gene83154	1.61742	-0.843904	1.65058	-0.511276	0.609158	0.719354	LOC106377602	lncRNA	2.62729	1.73949	0	3.95323	2.26211	0	2.35725	0	3	2	0	5	2	0	2	0
gene70598	2.06613	1.12756	2.20608	0.511116	0.60927	0.719466	LOC106379762	protein_coding	0	5.21848	0	0	11.3105	0	0	0	0	6	0	0	10	0	0	0
gene48725	16.6438	-0.250614	0.490331	-0.511112	0.609273	0.719466	LOC106415638	protein_coding	20.1425	20.8739	14.7625	16.6036	24.8832	6.75785	14.1435	14.9831	23	24	18	21	22	6	12	12
gene95390	52.385	0.139255	0.272462	0.511099	0.609282	0.719466	LOC106375913	protein_coding	50.7942	58.273	55.7694	34.7884	56.5527	51.8102	63.6456	47.4465	58	67	68	44	50	46	54	38
gene1281	22.1844	0.207494	0.406016	0.511048	0.609318	0.719466	LOC106424016	lncRNA	19.2668	24.3529	21.3236	17.3942	23.7521	24.7788	14.1435	32.4634	22	28	26	22	21	22	12	26
gene117944	17.2879	-0.352025	0.688836	-0.511044	0.609321	0.719466	LOC106372197	protein_coding	14.0122	20.0042	22.9639	20.5568	0	20.2735	33.0014	7.49155	16	23	28	26	0	18	28	6
gene118012	1.29656	0.999444	1.95584	0.511004	0.609348	0.719466	LOC106380990	lncRNA	1.75153	1.73949	0	0	4.52422	0	2.35725	0	2	2	0	0	4	0	2	0
gene55968	1.29656	0.999444	1.95584	0.511004	0.609348	0.719466	LOC106359553	protein_coding	1.75153	1.73949	0	0	4.52422	0	2.35725	0	2	2	0	0	4	0	2	0
gene69985	1.29656	0.999444	1.95584	0.511004	0.609348	0.719466	LOC106356106	protein_coding	1.75153	1.73949	0	0	4.52422	0	2.35725	0	2	2	0	0	4	0	2	0
gene103643	57.6897	-0.177885	0.34811	-0.511002	0.609349	0.719466	LOC106416760	protein_coding	43.7881	102.63	57.4096	41.1136	61.0769	29.284	61.2884	64.9267	50	118	70	52	54	26	52	52
gene47959	26.7201	0.210534	0.412004	0.511001	0.609351	0.719466	LOC106370830	pseudogene	17.5153	30.4411	17.2229	33.9978	35.0627	31.5366	33.0014	14.9831	20	35	21	43	31	28	28	12
gene15359	4.48428	0.482983	0.945481	0.510834	0.609467	0.719592	LOC106444056	protein_coding	5.25458	1.73949	1.64028	6.32517	11.3105	2.25262	2.35725	4.99436	6	2	2	8	10	2	2	4
gene62738	194.224	0.0778692	0.152457	0.510763	0.609517	0.719628	LOC106435053	protein_coding	196.171	162.643	186.171	210.312	184.362	189.22	182.687	242.227	224	187	227	266	163	168	155	194
gene678	28.5915	0.205231	0.401821	0.510751	0.609525	0.719628	LOC106438509	protein_coding	21.8941	20.0042	27.8847	36.3697	18.0969	36.0419	45.9663	22.4746	25	23	34	46	16	32	39	18
gene31522	334.592	-0.0655002	0.128244	-0.510747	0.609528	0.719628	LOC106389125	protein_coding	331.914	342.68	341.177	352.628	254.487	339.019	388.946	325.882	379	394	416	446	225	301	330	261
gene83684	391.187	0.0566444	0.110909	0.510728	0.609541	0.719632	LOC106401378	protein_coding	370.448	337.462	435.493	390.579	436.587	399.839	379.517	379.572	423	388	531	494	386	355	322	304
gene37324	609.529	-0.0493664	0.0967176	-0.510418	0.609759	0.719878	LOC106418912	pseudogene	625.295	589.688	674.153	591.403	693.336	592.438	569.275	540.64	714	678	822	748	613	526	483	433
gene84579	1.5937	-0.853434	1.67222	-0.510359	0.6098	0.719915	LOC106427410	protein_coding	1.75153	1.73949	0	4.74387	2.26211	2.25262	0	0	2	2	0	6	2	2	0	0
gene71184	788.33	0.0460619	0.0902609	0.51032	0.609828	0.719936	LOC106389896	protein_coding	832.85	773.205	748.786	749.532	899.188	855.994	736.639	710.448	951	889	913	948	795	760	625	569
gene35472	53.8421	-0.156204	0.306118	-0.510274	0.609859	0.719961	LOC106357224	protein_coding	63.0549	40.0084	57.4096	66.4142	70.1254	29.284	49.5022	54.938	72	46	70	84	62	26	42	44
gene47145	33.8897	0.215645	0.422618	0.510259	0.60987	0.719963	LOC106369287	protein_coding	27.1486	40.8781	14.7625	42.6949	44.1111	23.6525	55.3953	22.4746	31	47	18	54	39	21	47	18
gene74146	1.87299	-0.656593	1.28722	-0.510088	0.60999	0.720093	LOC106419783	protein_coding	1.75153	1.73949	4.10069	1.58129	1.13105	2.25262	1.17862	1.24859	2	2	5	2	1	2	1	1
gene78846	1157.35	0.0328336	0.0643706	0.510072	0.610001	0.720094	LOC106401799	protein_coding	1166.52	1117.62	1185.1	1108.49	1228.32	1181.5	1176.27	1095.01	1332	1285	1445	1402	1086	1049	998	877
gene58265	3.58734	-0.548465	1.07536	-0.51003	0.61003	0.720115	LOC111202571	pseudogene	7.0061	5.21848	3.28055	1.58129	0	6.75785	2.35725	2.49718	8	6	4	2	0	6	2	2
gene14648	1.39076	0.779721	1.52881	0.510018	0.610039	0.720115	LOC106439179	protein_coding	0	0.869747	0.820138	2.37194	2.26211	1.12631	1.17862	2.49718	0	1	1	3	2	1	1	2
gene116600	1059.55	-0.0472718	0.0927122	-0.509877	0.610138	0.72022	BNACNNG50560D	protein_coding	1064.93	1026.3	1199.04	1018.35	1221.54	1060.98	968.828	916.466	1216	1180	1462	1288	1080	942	822	734
gene67783	0.936068	-1.10954	2.17618	-0.509855	0.610153	0.720227	LOC106384197	protein_coding	1.75153	1.73949	1.64028	0	0	0	2.35725	0	2	2	2	0	0	0	2	0
gene46722	72.7203	-0.141311	0.277197	-0.509785	0.610202	0.720273	LOC106397846	protein_coding	64.8064	80.0167	101.697	58.5078	40.718	81.0942	82.5036	72.4183	74	92	124	74	36	72	70	58
gene43109	5.54718	0.467239	0.91663	0.509735	0.610237	0.720302	LOC106416141	protein_coding	5.25458	6.95798	3.28055	3.16258	0	13.5157	4.71449	7.49155	6	8	4	4	0	12	4	6
gene30031	167.318	0.09803	0.192325	0.509711	0.610254	0.720311	LOC106352050	protein_coding	197.922	191.344	124.661	132.828	190.017	146.42	155.578	199.775	226	220	152	168	168	130	132	160
gene53879	10.3986	0.397409	0.779748	0.509664	0.610287	0.720338	LOC106370755	protein_coding	5.25458	1.73949	8.20138	20.5568	2.26211	15.7683	9.42898	19.9775	6	2	10	26	2	14	8	16
gene33737	674.344	0.0515125	0.101075	0.509646	0.6103	0.720342	LOC106352584	protein_coding	611.282	593.167	739.764	703.675	640.177	617.217	737.818	751.652	698	682	902	890	566	548	626	602
gene102022	18.6462	-0.275159	0.539939	-0.509611	0.610324	0.720359	LOC106364062	protein_coding	14.0122	20.8739	26.2444	20.5568	22.6211	22.5262	2.35725	19.9775	16	24	32	26	20	20	2	16
gene15319	173.026	0.0764878	0.150104	0.509564	0.610357	0.720385	LOC106439430	protein_coding	176.904	184.386	144.344	168.408	162.872	195.978	181.508	169.808	202	212	176	213	144	174	154	136
gene101819	2.71854	0.728536	1.42976	0.509552	0.610366	0.720385	LOC106355718	protein_coding	1.75153	0	3.28055	3.16258	9.04843	4.50523	0	0	2	0	4	4	8	4	0	0
gene44960	20.1553	-0.213879	0.419756	-0.509533	0.610379	0.720389	LOC106431079	protein_coding	21.8941	15.6554	21.3236	27.6726	19.2279	22.5262	12.9649	19.9775	25	18	26	35	17	20	11	16
gene72202	3.79101	-0.704398	1.3829	-0.509365	0.610497	0.720516	LOC106429053	protein_coding	0	13.916	4.92083	0	4.52422	2.25262	4.71449	0	0	16	6	0	4	2	4	0
gene47546	1.97724	-0.73123	1.43572	-0.509311	0.610534	0.720546	LOC106370967	protein_coding	0.875763	1.73949	2.46041	4.74387	0	2.25262	0	3.74577	1	2	3	6	0	2	0	3
gene67774	3.01286	-0.68767	1.35023	-0.5093	0.610542	0.720546	LOC106388916	protein_coding	0	5.21848	4.92083	4.74387	0	4.50523	4.71449	0	0	6	6	6	0	4	4	0
gene48524	13.4749	0.264832	0.520201	0.509096	0.610685	0.720703	LOC106420493	protein_coding	10.5092	19.1344	9.84165	9.48775	15.8348	9.01046	16.5007	17.4803	12	22	12	12	14	8	14	14
gene104840	1.24789	-0.922679	1.81248	-0.509069	0.610704	0.720714	LOC111209531	protein_coding	0	1.73949	1.64028	3.16258	2.26211	0	1.17862	0	0	2	2	4	2	0	1	0
gene87254	1.82299	0.901524	1.77117	0.509	0.610752	0.720759	LOC106413855	protein_coding	3.50305	0	0	1.58129	0	4.50523	0	4.99436	4	0	0	2	0	4	0	4
gene7341	16.2248	-0.265339	0.521449	-0.508849	0.610858	0.720873	LOC106390336	lncRNA	21.0183	8.69747	25.4243	15.8129	22.6211	15.7683	12.9649	7.49155	24	10	31	20	20	14	11	6
gene83542	1413.79	-0.0320949	0.0630769	-0.508822	0.610877	0.720883	LOC106401055	protein_coding	1541.34	1388.12	1372.91	1416.84	1396.85	1469.83	1388.42	1335.99	1760	1596	1674	1792	1235	1305	1178	1070
gene89568	3.53367	-0.554773	1.09038	-0.508787	0.610902	0.720899	LOC106449090	protein_coding	1.75153	8.69747	3.28055	3.16258	2.26211	6.75785	2.35725	0	2	10	4	4	2	6	2	0
gene22901	4.97247	0.451433	0.887296	0.508774	0.610911	0.720899	LOC106453409	protein_coding	5.25458	3.47899	6.5611	1.58129	6.78633	11.2631	2.35725	2.49718	6	4	8	2	6	10	2	2
gene18347	4.9407	-0.504825	0.992265	-0.50876	0.61092	0.720899	LOC106441136	protein_coding	3.50305	6.95798	1.64028	11.069	6.78633	0	7.07174	2.49718	4	8	2	14	6	0	6	2
gene75707	161.384	0.0785149	0.154344	0.508701	0.610962	0.720937	LOC106406123	protein_coding	180.407	149.596	137.783	160.501	174.182	166.694	172.079	149.831	206	172	168	203	154	148	146	120
gene16523	55.5614	-0.172147	0.338434	-0.508658	0.610992	0.720961	BNAA03G40620D	protein_coding	50.7942	83.4957	50.8485	50.6013	52.0285	83.3468	25.9297	47.4465	58	96	62	64	46	74	22	38
gene8058	2.58148	-0.61164	1.20279	-0.508518	0.61109	0.721063	LOC106441305	protein_coding	5.25458	0.869747	0.820138	5.53452	2.26211	1.12631	3.53587	1.24859	6	1	1	7	2	1	3	1
gene837	24.7587	-0.254466	0.500418	-0.508507	0.611098	0.721063	LOC106354990	protein_coding	42.9124	29.5714	14.7625	20.5568	23.7521	28.1577	5.89311	32.4634	49	34	18	26	21	25	5	26
gene410	298.019	0.0573631	0.112822	0.508439	0.611146	0.721107	LOC106454626	protein_coding	318.778	291.365	273.926	284.632	297.467	300.724	328.836	288.425	364	335	334	360	263	267	279	231
gene108992	3.33317	0.699942	1.37688	0.508355	0.611205	0.721165	LOC111210633	lncRNA	3.50305	1.73949	4.92083	0	0	9.01046	0	7.49155	4	2	6	0	0	8	0	6
gene107291	18.461	-0.958499	1.88558	-0.508331	0.611221	0.721173	LOC106402385	pseudogene	1.75153	78.2772	3.28055	14.2316	40.718	0	9.42898	0	2	90	4	18	36	0	8	0
gene66136	30.0777	-0.184767	0.36351	-0.508286	0.611253	0.721199	LOC106420786	protein_coding	28.0244	45.2268	27.8847	26.882	27.1453	20.2735	37.7159	27.469	32	52	34	34	24	18	32	22
gene6580	6.59259	-0.505838	0.995249	-0.508252	0.611277	0.721215	LOC106425685	protein_coding	17.5153	5.21848	6.5611	1.58129	4.52422	0	2.35725	14.9831	20	6	8	2	4	0	2	12
gene53883	5.47953	-0.443459	0.872623	-0.508191	0.61132	0.721254	LOC106370033	pseudogene	9.63339	5.21848	4.92083	5.53452	4.52422	9.01046	0	4.99436	11	6	6	7	4	8	0	4
gene23470	1.83166	0.910705	1.79227	0.50813	0.611362	0.721293	LOC106453565	protein_coding	3.50305	0	0	1.58129	0	0	7.07174	2.49718	4	0	0	2	0	0	6	2
gene13722	218.583	-0.07376	0.14517	-0.508095	0.611387	0.72131	LOC106451731	protein_coding	217.189	264.403	206.675	208.73	245.439	185.841	216.867	203.52	248	304	252	264	217	165	184	163
gene36615	6.59346	0.463263	0.911875	0.508033	0.61143	0.72135	LOC106360540	protein_coding	0	6.95798	3.28055	11.8597	9.04843	6.75785	2.35725	12.4859	0	8	4	15	8	6	2	10
gene69933	33.8434	-0.165952	0.326743	-0.507897	0.611526	0.721442	LOC106352746	protein_coding	33.279	35.6596	39.3666	34.7884	40.718	25.9051	23.5725	37.4577	38	41	48	44	36	23	20	30
gene9080	2.30597	0.763476	1.50322	0.507893	0.611529	0.721442	LOC106448181	protein_coding	1.75153	3.47899	1.64028	0	0	4.50523	7.07174	0	2	4	2	0	0	4	6	0
gene45871	13.7228	-0.295583	0.582201	-0.507699	0.611664	0.721591	LOC106365150	protein_coding	19.2668	13.916	11.4819	15.8129	2.26211	20.2735	11.7862	14.9831	22	16	14	20	2	18	10	12
gene28509	4.56664	-0.665861	1.31169	-0.507637	0.611708	0.721624	LOC106421389	protein_coding	7.88186	1.73949	3.28055	9.48775	0	0	14.1435	0	9	2	4	12	0	0	12	0
gene9976	1.66292	0.725767	1.42972	0.50763	0.611713	0.721624	LOC106382673	protein_coding	0	1.73949	2.46041	0.790646	2.26211	1.12631	1.17862	3.74577	0	2	3	1	2	1	1	3
gene13788	1.72904	0.905303	1.78353	0.507591	0.61174	0.721645	LOC106388442	protein_coding	0	0	1.64028	3.16258	4.52422	4.50523	0	0	0	0	2	4	4	4	0	0
gene66278	5.08375	-1.22571	2.41508	-0.507523	0.611788	0.72169	LOC106352773	protein_coding	0	17.3949	0	11.069	0	0	4.71449	7.49155	0	20	0	14	0	0	4	6
gene37010	855.787	-0.0410364	0.0808648	-0.50747	0.611825	0.721718	LOC106423623	protein_coding	864.378	798.428	923.475	885.523	812.097	859.373	926.398	776.624	987	918	1126	1120	718	763	786	622
gene101500	370.401	0.061371	0.120938	0.507457	0.611834	0.721718	LOC106392287	protein_coding	437.881	336.592	349.379	326.537	346.103	378.439	413.697	374.577	500	387	426	413	306	336	351	300
gene24828	3.4953	-0.531153	1.04672	-0.507447	0.611841	0.721718	LOC111215915	protein_coding	1.75153	5.21848	3.28055	6.32517	4.52422	4.50523	2.35725	0	2	6	4	8	4	4	2	0
gene26181	419.839	0.051502	0.101505	0.507386	0.611884	0.721757	LOC106452920	protein_coding	415.987	396.605	392.026	444.343	386.821	459.534	410.161	453.239	475	456	478	562	342	408	348	363
gene62766	1.80659	1.01139	1.99352	0.507338	0.611918	0.721785	LOC106417437	protein_coding	0	0	0	4.74387	0	0	4.71449	4.99436	0	0	0	6	0	0	4	4
gene47978	0.95356	-1.10063	2.16955	-0.507307	0.611939	0.721787	LOC106405343	pseudogene	1.75153	1.73949	1.64028	0	0	0	0	2.49718	2	2	2	0	0	0	0	2
gene92146	0.95356	-1.10063	2.16955	-0.507307	0.611939	0.721787	LOC106407210	protein_coding	1.75153	1.73949	1.64028	0	0	0	0	2.49718	2	2	2	0	0	0	0	2
gene75549	3.66097	-0.554368	1.09304	-0.50718	0.612029	0.721881	LOC106390269	protein_coding	5.25458	1.73949	2.46041	7.90646	0	4.50523	1.17862	6.24296	6	2	3	10	0	4	1	5
gene7799	21.0914	-0.2538	0.500509	-0.507084	0.612096	0.721948	LOC106419612	protein_coding	17.5153	23.4832	31.9854	18.9755	24.8832	33.7892	10.6076	7.49155	20	27	39	24	22	30	9	6
gene19508	24.6357	-0.237589	0.468673	-0.50694	0.612197	0.722056	LOC111215008	lncRNA	35.0305	38.2689	9.84165	23.7194	24.8832	29.284	23.5725	12.4859	40	44	12	30	22	26	20	10
gene9571	787.748	-0.0410632	0.0810126	-0.506874	0.612243	0.722099	LOC106402220	protein_coding	795.193	761.898	864.425	773.251	746.496	724.216	784.963	851.539	908	876	1054	978	660	643	666	682
gene101731	2053.78	0.0302539	0.0596895	0.506855	0.612256	0.722103	LOC106353006	protein_coding	1872.38	2070	2050.34	2136.32	2159.18	2152.37	1970.66	2018.97	2138	2380	2500	2702	1909	1911	1672	1617
gene81177	109.816	-0.260896	0.514813	-0.506779	0.61231	0.722145	LOC106396646	protein_coding	183.034	165.252	91.8554	38.7416	72.3875	74.3363	114.326	138.594	209	190	112	49	64	66	97	111
gene87423	337.227	-0.0665223	0.131266	-0.506775	0.612312	0.722145	LOC106402970	protein_coding	352.057	339.201	373.983	314.677	303.123	376.187	264.012	374.577	402	390	456	398	268	334	224	300
gene72956	38.7565	-0.200472	0.3956	-0.506756	0.612326	0.72215	LOC106395834	protein_coding	45.5397	38.2689	39.3666	42.6949	70.1254	18.0209	23.5725	32.4634	52	44	48	54	62	16	20	26
gene93515	98.788	-0.0995444	0.196478	-0.506644	0.612404	0.722231	LOC106348293	protein_coding	106.843	82.626	119.74	99.6213	97.2707	103.62	91.9326	88.65	122	95	146	126	86	92	78	71
gene25096	2.30747	0.761524	1.50322	0.506594	0.61244	0.722261	LOC106428387	protein_coding	3.50305	1.73949	1.64028	0	0	4.50523	7.07174	0	4	2	2	0	0	4	6	0
gene15801	1.89452	-0.6771	1.3367	-0.506546	0.612473	0.722288	LOC106389314	protein_coding	0.875763	5.21848	2.46041	0.790646	1.13105	2.25262	1.17862	1.24859	1	6	3	1	1	2	1	1
gene86299	1.71951	-1.02409	2.02235	-0.506387	0.612585	0.722409	LOC106406761	lncRNA	0	6.08823	0	3.16258	0	4.50523	0	0	0	7	0	4	0	4	0	0
gene46094	378.805	-0.0640827	0.126595	-0.5062	0.612716	0.722546	LOC106368793	protein_coding	409.857	382.689	361.681	393.742	315.564	324.377	383.052	459.482	468	440	441	498	279	288	325	368
gene57409	637.255	-0.0509627	0.100678	-0.506193	0.612721	0.722546	LOC106388455	protein_coding	737.392	594.907	603.621	657.817	545.168	664.522	612.884	681.731	842	684	736	832	482	590	520	546
gene97133	25.1474	0.253822	0.501522	0.506102	0.612785	0.722609	LOC106427803	protein_coding	30.6517	20.0042	18.043	22.9287	6.78633	31.5366	20.0366	51.1922	35	23	22	29	6	28	17	41
gene119342	1.27854	-0.924601	1.82707	-0.506055	0.612818	0.722626	trnG	tRNA	1.75153	0.869747	3.28055	0.790646	0	0	3.53587	0	2	1	4	1	0	0	3	0
gene47453	1.85787	-0.672744	1.32939	-0.506054	0.612819	0.722626	LOC106369497	protein_coding	2.62729	1.73949	1.64028	3.16258	2.26211	2.25262	1.17862	0	3	2	2	4	2	2	1	0
gene107842	55.6747	0.158861	0.313942	0.50602	0.612842	0.722642	BNAC08G18580D	protein_coding	68.3095	45.2268	63.9707	33.2071	85.9601	49.5575	54.2166	44.9493	78	52	78	42	76	44	46	36
gene83048	34.954	-0.164829	0.32576	-0.505982	0.612869	0.722662	LOC106392411	protein_coding	43.7881	34.7899	29.525	39.5323	29.4074	24.7788	35.3587	42.4521	50	40	36	50	26	22	30	34
gene56578	34.9232	-0.182399	0.360498	-0.505964	0.612882	0.722665	LOC106429779	protein_coding	36.782	36.5294	22.9639	52.1826	40.718	31.5366	21.2152	37.4577	42	42	28	66	36	28	18	30
gene66191	27.215	-0.20471	0.404691	-0.505844	0.612966	0.722753	BNAC03G72350D	protein_coding	43.7881	15.6554	31.1652	26.0913	31.6695	28.1577	21.2152	19.9775	50	18	38	33	28	25	18	16
gene30239	1.59	-0.852786	1.68609	-0.505778	0.613013	0.722796	LOC106348276	protein_coding	1.75153	0.869747	1.64028	3.95323	0	4.50523	0	0	2	1	2	5	0	4	0	0
gene48449	4.35283	-0.520521	1.02933	-0.505691	0.613074	0.722857	LOC106371558	protein_coding	5.25458	10.437	1.64028	3.16258	2.26211	0	7.07174	4.99436	6	12	2	4	2	0	6	4
gene47675	4.03441	0.504024	0.996753	0.505665	0.613092	0.722866	LOC106447578	protein_coding	0	5.21848	4.92083	3.16258	2.26211	4.50523	4.71449	7.49155	0	6	6	4	2	4	4	6
gene102568	3.50629	0.483513	0.956314	0.5056	0.613137	0.722901	LOC106410881	protein_coding	4.37881	0.869747	3.28055	3.16258	3.39316	4.50523	4.71449	3.74577	5	1	4	4	3	4	4	3
gene35755	7.62641	-0.388942	0.769275	-0.505595	0.613141	0.722901	LOC106354518	protein_coding	5.25458	5.21848	12.3021	11.8597	12.4416	9.01046	1.17862	3.74577	6	6	15	15	11	8	1	3
gene29803	1.37282	1.09984	2.17563	0.505526	0.61319	0.722947	LOC106350433	protein_coding	1.75153	1.73949	0	0	0	0	0	7.49155	2	2	0	0	0	0	0	6
gene30292	2062.42	-0.0309889	0.0613075	-0.505466	0.613231	0.722983	LOC106348435	protein_coding	2073.81	2053.47	2176.65	2034.33	2098.11	2110.7	1820.97	2131.35	2368	2361	2654	2573	1855	1874	1545	1707
gene38669	127.407	-0.0926316	0.183264	-0.505453	0.61324	0.722983	LOC106359930	lncRNA	152.383	118.286	133.682	121.759	99.5328	148.673	122.577	122.362	174	136	163	154	88	132	104	98
gene84940	4.97369	0.453887	0.898105	0.505383	0.61329	0.72303	LOC106404441	pseudogene	5.25458	5.21848	1.64028	4.74387	13.5727	4.50523	2.35725	2.49718	6	6	2	6	12	4	2	2
gene35960	79.3829	-0.115657	0.228863	-0.505354	0.61331	0.723037	LOC106354618	protein_coding	86.7005	75.668	72.9923	94.8775	95.0086	72.0837	56.5739	81.1584	99	87	89	120	84	64	48	65
gene118038	143.876	-0.0841331	0.166486	-0.505346	0.613316	0.723037	LOC111213149	protein_coding	143.625	120.025	159.107	169.198	142.513	132.904	143.792	139.842	164	138	194	214	126	118	122	112
gene20362	37.0007	0.179618	0.355498	0.505257	0.613379	0.72308	LOC106446477	pseudogene	35.0305	31.3109	42.6472	30.0445	47.5043	49.5575	42.4304	17.4803	40	36	52	38	42	44	36	14
gene191	3.04343	-0.650645	1.28776	-0.505255	0.613379	0.72308	LOC111214319	protein_coding	5.25458	0	2.46041	7.11581	0	1.12631	5.89311	2.49718	6	0	3	9	0	1	5	2
gene27203	2.53877	-0.864267	1.71059	-0.505245	0.613387	0.72308	LOC106368240	protein_coding	0	0	11.4819	1.58129	0	2.25262	0	4.99436	0	0	14	2	0	2	0	4
gene35024	5.42058	-0.502992	0.995567	-0.505232	0.613396	0.72308	LOC106355904	pseudogene	6.13034	0.869747	3.28055	15.0223	3.39316	2.25262	1.17862	11.2373	7	1	4	19	3	2	1	9
gene102263	0.93677	-1.12601	2.22873	-0.505223	0.613402	0.72308	LOC106404698	lncRNA	0	3.47899	1.64028	0	0	1.12631	0	1.24859	0	4	2	0	0	1	0	1
gene2038	3.26001	-0.609185	1.20601	-0.505123	0.613472	0.72313	LOC106359251	protein_coding	3.50305	1.73949	7.38124	3.16258	0	6.75785	3.53587	0	4	2	9	4	0	6	3	0
gene115280	178.584	0.0863754	0.171001	0.505116	0.613477	0.72313	LOC106438692	pseudogene	127.861	210.479	188.632	166.036	201.328	173.451	188.58	172.306	146	242	230	210	178	154	160	138
gene75717	23.3135	-0.222274	0.440047	-0.505115	0.613478	0.72313	LOC106391893	protein_coding	27.1486	34.7899	13.1222	25.3007	15.8348	22.5262	15.3221	32.4634	31	40	16	32	14	20	13	26
gene107973	5.02964	0.456944	0.904661	0.5051	0.613489	0.72313	LOC106446870	protein_coding	9.63339	2.60924	0.820138	3.95323	3.39316	9.01046	7.07174	3.74577	11	3	1	5	3	8	6	3
gene11499	1093.8	0.043213	0.0855544	0.505093	0.613493	0.72313	LOC106433820	protein_coding	999.245	1226.34	1121.95	962.216	1069.98	1053.1	1196.3	1121.23	1141	1410	1368	1217	946	935	1015	898
gene100482	138.37	-0.0870222	0.17234	-0.504944	0.613598	0.723242	LOC106411930	protein_coding	155.01	137.42	127.941	150.223	144.775	144.167	143.792	103.633	177	158	156	190	128	128	122	83
gene66318	18.8218	0.234681	0.464834	0.50487	0.61365	0.723291	LOC106356707	lncRNA	14.0122	19.1344	13.1222	22.9287	13.5727	27.0314	28.2869	12.4859	16	22	16	29	12	24	24	10
gene63313	3.28016	0.667743	1.3227	0.504835	0.613675	0.723297	LOC106426335	pseudogene	1.75153	4.34873	3.28055	0.790646	13.5727	0	0	2.49718	2	5	4	1	12	0	0	2
gene48203	1.25551	1.10792	2.19467	0.504824	0.613682	0.723297	LOC111201422	protein_coding	0	0	0	3.16258	4.52422	0	2.35725	0	0	0	0	4	4	0	2	0
gene112783	1.63342	-0.829384	1.64293	-0.50482	0.613685	0.723297	LOC106367555	protein_coding	1.75153	1.73949	3.28055	1.58129	0	0	4.71449	0	2	2	4	2	0	0	4	0
gene36107	122.901	-0.0910618	0.180394	-0.504794	0.613704	0.723308	LOC106357368	protein_coding	129.613	116.546	111.539	149.432	110.843	129.525	130.827	104.882	148	134	136	189	98	115	111	84
gene116078	2.67115	0.622146	1.23309	0.504542	0.613881	0.723504	LOC106421569	protein_coding	1.75153	1.73949	4.92083	0	2.26211	1.12631	7.07174	2.49718	2	2	6	0	2	1	6	2
gene47590	8.25484	-0.395368	0.784009	-0.50429	0.614057	0.723694	LOC106369419	protein_coding	15.7637	12.1765	1.64028	7.90646	4.52422	2.25262	11.7862	9.98873	18	14	2	10	4	2	10	8
gene86635	72.8587	-0.130366	0.258516	-0.504284	0.614062	0.723694	LOC106410596	protein_coding	91.0793	59.1428	70.5318	83.8084	45.2422	87.852	77.7891	67.4239	104	68	86	106	40	78	66	54
gene1114	9.48893	-0.383504	0.760733	-0.504125	0.614174	0.723815	LOC106399043	protein_coding	8.75763	1.73949	21.3236	11.069	4.52422	4.50523	16.5007	7.49155	10	2	26	14	4	4	14	6
gene26170	234.054	0.0865309	0.171669	0.504057	0.614221	0.723859	LOC106452930	protein_coding	253.971	208.739	198.473	246.681	171.92	234.272	311.156	247.221	290	240	242	312	152	208	264	198
gene985	13.6787	0.321818	0.638535	0.503994	0.614265	0.723899	LOC106393158	protein_coding	19.2668	7.82772	5.74096	15.8129	3.39316	21.3999	24.7511	11.2373	22	9	7	20	3	19	21	9
gene57516	29.0206	-0.186953	0.37096	-0.50397	0.614282	0.723903	LOC106429175	lncRNA	25.3971	33.0504	30.3451	34.7884	15.8348	34.9155	35.3587	22.4746	29	38	37	44	14	31	30	18
gene75406	2.36766	0.632964	1.25598	0.503961	0.614288	0.723903	LOC111205032	protein_coding	1.75153	0.869747	1.64028	3.16258	2.26211	6.75785	0	2.49718	2	1	2	4	2	6	0	2
gene88488	1.89393	-1.14466	2.27148	-0.503927	0.614313	0.72391	LOC106399905	protein_coding	0	10.437	0	0	0	0	4.71449	0	0	12	0	0	0	0	4	0
gene38978	59.7026	0.15411	0.30582	0.503926	0.614314	0.72391	LOC106361685	protein_coding	66.558	60.0125	50.0284	49.8107	48.6353	99.1151	66.0029	37.4577	76	69	61	63	43	88	56	30
gene118735	15.3384	-0.319246	0.633845	-0.503666	0.614496	0.724113	LOC111213566	protein_coding	17.5153	5.21848	26.2444	18.9755	2.26211	13.5157	16.5007	22.4746	20	6	32	24	2	12	14	18
gene104407	708.889	0.0377727	0.0750163	0.503526	0.614594	0.724208	LOC106418473	protein_coding	697.107	709.713	689.736	702.093	757.806	718.584	670.636	725.431	796	816	841	888	670	638	569	581
gene80244	2.36169	-0.755691	1.50081	-0.503523	0.614597	0.724208	LOC106415191	protein_coding	1.75153	6.95798	0	3.16258	4.52422	0	0	2.49718	2	8	0	4	4	0	0	2
gene9949	72.2205	-0.117861	0.234079	-0.503509	0.614606	0.724208	LOC111207574	protein_coding	89.3278	71.3192	78.7332	61.6704	81.4359	74.3363	66.0029	54.938	102	82	96	78	72	66	56	44
gene36815	1.25324	-0.911559	1.81068	-0.503435	0.614658	0.724257	LOC106370476	protein_coding	0	1.73949	1.64028	3.16258	0	1.12631	2.35725	0	0	2	2	4	0	1	2	0
gene99183	7.50088	0.384505	0.763802	0.503409	0.614677	0.724267	LOC106371529	lncRNA	4.37881	10.437	4.10069	7.11581	9.04843	2.25262	17.6793	4.99436	5	12	5	9	8	2	15	4
gene63016	621.346	-0.0584825	0.11618	-0.503379	0.614698	0.72428	LOC106389846	protein_coding	603.4	585.34	680.714	664.933	499.926	587.933	588.133	760.392	689	673	830	841	442	522	499	609
gene2986	0.928618	-1.12411	2.23354	-0.503286	0.614763	0.724339	LOC106437911	protein_coding	0	3.47899	1.64028	0	1.13105	0	1.17862	0	0	4	2	0	1	0	1	0
gene4019	1.67069	-0.824472	1.63821	-0.503277	0.61477	0.724339	LOC111200619	lncRNA	1.75153	3.47899	3.28055	0	0	0	2.35725	2.49718	2	4	4	0	0	0	2	2
gene28385	2.91221	0.623028	1.23797	0.503266	0.614777	0.724339	LOC106346986	protein_coding	0	4.34873	1.64028	3.16258	4.52422	3.37892	0	6.24296	0	5	2	4	4	3	0	5
gene77427	143.337	0.0865389	0.171978	0.503197	0.614825	0.724371	LOC106449267	protein_coding	157.637	135.681	147.625	115.434	134.595	170.072	130.827	154.825	180	156	180	146	119	151	111	124
gene23066	18.8236	-0.230229	0.457536	-0.503192	0.614829	0.724371	LOC106451117	protein_coding	15.7637	20.8739	30.3451	14.2316	18.0969	15.7683	11.7862	23.7232	18	24	37	18	16	14	10	19
gene53305	33.762	-0.161878	0.321722	-0.503162	0.61485	0.724371	LOC106428284	lncRNA	41.1608	36.5294	25.4243	39.5323	33.9316	30.4103	30.6442	32.4634	47	42	31	50	30	27	26	26
gene3839	5.67196	0.528363	1.05009	0.503159	0.614852	0.724371	LOC106379183	protein_coding	0.875763	0	6.5611	11.069	1.13105	10.1368	10.6076	4.99436	1	0	8	14	1	9	9	4
gene76181	51.5125	-0.140199	0.278643	-0.503148	0.61486	0.724371	LOC106390757	protein_coding	70.061	52.1848	41.827	52.1826	52.0285	46.1786	58.9311	38.7063	80	60	51	66	46	41	50	31
gene18409	43.5324	0.190342	0.378368	0.50306	0.614922	0.724371	LOC106428758	protein_coding	47.2912	38.2689	34.4458	42.6949	53.1596	60.8206	14.1435	57.4352	54	44	42	54	47	54	12	46
gene57026	22.2702	0.26197	0.520753	0.503059	0.614923	0.724371	LOC106416619	lncRNA	23.6456	21.7437	24.6041	11.069	24.8832	33.7892	4.71449	33.712	27	25	30	14	22	30	4	27
gene105728	0.903213	-1.10372	2.19409	-0.503043	0.614934	0.724371	LOC111209572	pseudogene	1.75153	0	1.64028	1.58129	0	2.25262	0	0	2	0	2	2	0	2	0	0
gene110515	0.903213	-1.10372	2.19409	-0.503043	0.614934	0.724371	LOC106362731	protein_coding	1.75153	0	1.64028	1.58129	0	2.25262	0	0	2	0	2	2	0	2	0	0
gene113511	0.903213	-1.10372	2.19409	-0.503043	0.614934	0.724371	LOC106446637	protein_coding	1.75153	0	1.64028	1.58129	0	2.25262	0	0	2	0	2	2	0	2	0	0
gene113719	0.903213	-1.10372	2.19409	-0.503043	0.614934	0.724371	LOC106437933	protein_coding	1.75153	0	1.64028	1.58129	0	2.25262	0	0	2	0	2	2	0	2	0	0
gene113885	0.903213	-1.10372	2.19409	-0.503043	0.614934	0.724371	LOC106402575	protein_coding	1.75153	0	1.64028	1.58129	0	2.25262	0	0	2	0	2	2	0	2	0	0
gene31528	0.903213	-1.10372	2.19409	-0.503043	0.614934	0.724371	LOC106408260	protein_coding	1.75153	0	1.64028	1.58129	0	2.25262	0	0	2	0	2	2	0	2	0	0
gene72679	3.54048	-0.516551	1.0269	-0.503022	0.614949	0.724377	LOC106361771	protein_coding	2.62729	4.34873	5.74096	3.95323	5.65527	2.25262	0	3.74577	3	5	7	5	5	2	0	3
gene4911	2.32865	-0.707582	1.40681	-0.502969	0.614986	0.724409	LOC106352340	protein_coding	0	1.73949	8.20138	1.58129	0	2.25262	2.35725	2.49718	0	2	10	2	0	2	2	2
gene111193	21.8622	0.213016	0.423744	0.5027	0.615175	0.724621	LOC106347277	protein_coding	21.0183	13.0462	27.0645	19.7661	13.5727	27.0314	25.9297	27.469	24	15	33	25	12	24	22	22
gene25089	0.928695	-1.0954	2.17945	-0.502607	0.61524	0.724663	LOC111215667	protein_coding	1.75153	1.73949	0	1.58129	0	0	2.35725	0	2	2	0	2	0	0	2	0
gene35487	0.928695	-1.0954	2.17945	-0.502607	0.61524	0.724663	LOC106357228	protein_coding	1.75153	1.73949	0	1.58129	0	0	2.35725	0	2	2	0	2	0	0	2	0
gene3925	0.928695	-1.0954	2.17945	-0.502607	0.61524	0.724663	LOC106431711	protein_coding	1.75153	1.73949	0	1.58129	0	0	2.35725	0	2	2	0	2	0	0	2	0
gene75331	2.29257	0.755785	1.50388	0.502558	0.615275	0.724692	LOC106391157	protein_coding	0	5.21848	1.64028	0	2.26211	4.50523	4.71449	0	0	6	2	0	2	4	4	0
gene51708	3.03679	-0.630765	1.2553	-0.502483	0.615328	0.724726	LOC106375356	protein_coding	3.50305	0	3.28055	7.90646	0	2.25262	2.35725	4.99436	4	0	4	10	0	2	2	4
gene51727	3.03679	-0.630765	1.2553	-0.502483	0.615328	0.724726	LOC106401829	protein_coding	3.50305	0	3.28055	7.90646	0	2.25262	2.35725	4.99436	4	0	4	10	0	2	2	4
gene821	8.13264	0.343797	0.684217	0.502468	0.615338	0.724726	LOC111199762	protein_coding	9.63339	6.95798	6.5611	5.53452	2.26211	13.5157	10.6076	9.98873	11	8	8	7	2	12	9	8
gene99315	6.26823	-0.462145	0.919765	-0.50246	0.615344	0.724726	LOC106368336	protein_coding	12.2607	9.56722	4.10069	3.16258	11.3105	2.25262	0	7.49155	14	11	5	4	10	2	0	6
gene75234	354.18	-0.0611329	0.121675	-0.502428	0.615366	0.724741	LOC111205238	protein_coding	421.242	342.68	352.659	330.49	341.578	380.692	297.013	367.086	481	394	430	418	302	338	252	294
gene82442	2.28095	0.846034	1.684	0.502394	0.615391	0.724758	LOC111206567	protein_coding	1.75153	0	0	4.74387	0	6.75785	0	4.99436	2	0	0	6	0	6	0	4
gene104621	1.52553	1.04338	2.07713	0.502318	0.615444	0.724809	LOC111209518	protein_coding	0	0	0	3.95323	0	4.50523	0	3.74577	0	0	0	5	0	4	0	3
gene92918	30.6877	0.210265	0.41861	0.502293	0.615461	0.724817	LOC106409305	protein_coding	43.7881	33.0504	19.6833	17.3942	22.6211	42.7997	21.2152	44.9493	50	38	24	22	20	38	18	36
gene75918	104.42	-0.110553	0.220163	-0.502139	0.61557	0.724933	LOC106390684	protein_coding	131.364	111.328	104.157	86.971	81.4359	93.4836	136.72	89.8986	150	128	127	110	72	83	116	72
gene106669	4.92505	0.497634	0.991059	0.502124	0.61558	0.724934	LOC106446070	protein_coding	0	3.47899	4.92083	7.90646	2.26211	11.2631	7.07174	2.49718	0	4	6	10	2	10	6	2
gene60106	3.19102	0.622986	1.24093	0.502031	0.615646	0.725	LOC106425501	protein_coding	0	5.21848	1.64028	3.16258	2.26211	0	8.25036	4.99436	0	6	2	4	2	0	7	4
gene41282	4.51593	-0.58883	1.1731	-0.501945	0.615706	0.725037	LOC106449997	protein_coding	0	10.437	3.28055	7.90646	2.26211	2.25262	0	9.98873	0	12	4	10	2	2	0	8
gene117202	0.9044	-1.10085	2.19317	-0.501944	0.615707	0.725037	LOC111212738	protein_coding	1.75153	0	1.64028	1.58129	2.26211	0	0	0	2	0	2	2	2	0	0	0
gene54969	0.9044	-1.10085	2.19317	-0.501944	0.615707	0.725037	LOC106451502	protein_coding	1.75153	0	1.64028	1.58129	2.26211	0	0	0	2	0	2	2	2	0	0	0
gene67625	2.3797	0.627988	1.25133	0.501857	0.615768	0.725085	LOC106388821	protein_coding	3.50305	0	0.820138	3.16258	2.26211	4.50523	3.53587	1.24859	4	0	1	4	2	4	3	1
gene67630	2.3797	0.627988	1.25133	0.501857	0.615768	0.725085	LOC106388826	protein_coding	3.50305	0	0.820138	3.16258	2.26211	4.50523	3.53587	1.24859	4	0	1	4	2	4	3	1
gene12252	25.8604	-0.196757	0.392087	-0.501819	0.615795	0.725105	LOC106404540	lncRNA	22.7698	27.8319	34.4458	25.3007	13.5727	29.284	21.2152	32.4634	26	32	42	32	12	26	18	26
gene38951	2.13275	0.645938	1.28732	0.501771	0.615829	0.725133	TRNAP-UGG	tRNA	0.875763	1.73949	2.46041	1.58129	5.65527	2.25262	0	2.49718	1	2	3	2	5	2	0	2
gene15576	4.31551	-0.550532	1.09724	-0.501741	0.61585	0.725137	LOC106443896	protein_coding	14.0122	1.73949	1.64028	3.16258	0	6.75785	4.71449	2.49718	16	2	2	4	0	6	4	2
gene101990	3.48408	0.489855	0.976341	0.501726	0.615861	0.725137	LOC106426692	protein_coding	1.75153	1.73949	4.92083	3.16258	5.65527	2.25262	5.89311	2.49718	2	2	6	4	5	2	5	2
gene51101	1.63956	0.718262	1.43159	0.501724	0.615862	0.725137	LOC106373879	pseudogene	1.75153	0	0.820138	2.37194	2.26211	1.12631	3.53587	1.24859	2	0	1	3	2	1	3	1
gene12025	23.4338	-0.228044	0.45455	-0.501693	0.615884	0.725148	LOC106443257	protein_coding	24.5214	19.1344	13.1222	44.2762	15.8348	27.0314	23.5725	19.9775	28	22	16	56	14	24	20	16
gene67453	19.4299	0.269345	0.536883	0.501682	0.615891	0.725148	LOC106388772	protein_coding	8.75763	20.0042	12.3021	29.2539	6.78633	25.9051	21.2152	31.2148	10	23	15	37	6	23	18	25
gene82955	11.9323	0.314808	0.627548	0.501648	0.615915	0.725159	LOC106398015	protein_coding	11.3849	8.69747	11.4819	11.069	9.04843	24.7788	16.5007	2.49718	13	10	14	14	8	22	14	2
gene66276	0.89639	0.906823	1.80782	0.501611	0.615941	0.725159	LOC106352772	protein_coding	0.875763	0	0.820138	0.790646	1.13105	1.12631	1.17862	1.24859	1	0	1	1	1	1	1	1
gene93666	395.466	-0.0564306	0.112499	-0.501608	0.615943	0.725159	LOC106428081	lncRNA	380.081	422.697	411.709	397.695	323.482	407.723	378.338	442.001	434	486	502	503	286	362	321	354
gene89720	4.5477	-0.513515	1.02375	-0.501602	0.615948	0.725159	LOC106394478	lncRNA	1.75153	5.21848	5.74096	8.6971	0	9.01046	4.71449	1.24859	2	6	7	11	0	8	4	1
gene55277	1.2911	-0.903515	1.80127	-0.501598	0.61595	0.725159	LOC106395616	protein_coding	0	3.47899	1.64028	1.58129	1.13105	0	0	2.49718	0	4	2	2	1	0	0	2
gene21818	0.90171	-1.10087	2.19481	-0.501579	0.615963	0.725163	LOC111215417	protein_coding	0	1.73949	1.64028	1.58129	0	2.25262	0	0	0	2	2	2	0	2	0	0
gene60736	0.9069	-1.11097	2.21502	-0.501561	0.615976	0.725164	LOC106400503	lncRNA	1.75153	0	2.46041	0.790646	0	2.25262	0	0	2	0	3	1	0	2	0	0
gene100979	2.00111	-0.795223	1.58553	-0.50155	0.615984	0.725164	LOC111208601	protein_coding	3.50305	1.73949	4.92083	0	1.13105	0	4.71449	0	4	2	6	0	1	0	4	0
gene37190	232.822	-0.0774672	0.154471	-0.501499	0.61602	0.725195	LOC106360642	protein_coding	241.711	219.176	264.084	231.659	239.784	279.324	172.079	214.758	276	252	322	293	212	248	146	172
gene39230	9.73505	-0.333347	0.664809	-0.501418	0.616077	0.725246	LOC106398245	protein_coding	7.0061	13.0462	8.20138	15.0223	9.04843	2.25262	7.07174	16.2317	8	15	10	19	8	2	6	13
gene113903	0.909097	-1.10993	2.21362	-0.501409	0.616083	0.725246	LOC106397253	protein_coding	0	2.60924	0.820138	1.58129	2.26211	0	0	0	0	3	1	2	2	0	0	0
gene66319	1.64052	-0.822932	1.6417	-0.501269	0.616182	0.72535	LOC106352800	pseudogene	3.50305	0	3.28055	1.58129	2.26211	0	0	2.49718	4	0	4	2	2	0	0	2
gene16116	246.876	0.0579064	0.115533	0.501212	0.616222	0.725379	LOC106361802	pseudogene	239.959	237.441	244.401	245.891	253.356	256.798	248.689	248.47	274	273	298	311	224	228	211	199
gene66087	3.28077	0.504306	1.00618	0.501206	0.616226	0.725379	LOC106411395	protein_coding	1.75153	2.60924	3.28055	3.16258	3.39316	3.37892	1.17862	7.49155	2	3	4	4	3	3	1	6
gene74746	1.91214	0.67787	1.35263	0.50115	0.616266	0.725414	LOC106427592	protein_coding	0	3.47899	0.820138	1.58129	1.13105	2.25262	3.53587	2.49718	0	4	1	2	1	2	3	2
gene86173	2.86935	0.629326	1.25581	0.501132	0.616278	0.725417	LOC106382473	protein_coding	1.75153	0	3.28055	3.95323	0	6.75785	4.71449	2.49718	2	0	4	5	0	6	4	2
gene55467	202.86	0.089245	0.178119	0.50104	0.616343	0.725481	LOC111202387	protein_coding	155.886	208.739	225.538	196.08	156.085	268.061	202.723	209.763	178	240	275	248	138	238	172	168
gene95104	3.58769	-0.524785	1.04749	-0.500991	0.616378	0.725511	LOC111208141	protein_coding	4.37881	6.95798	1.64028	3.95323	4.52422	2.25262	0	4.99436	5	8	2	5	4	2	0	4
gene86996	9.75298	0.384329	0.767164	0.500975	0.616389	0.725512	LOC106374743	protein_coding	5.25458	15.6554	9.84165	3.16258	4.52422	13.5157	23.5725	2.49718	6	18	12	4	4	12	20	2
gene90635	1.28348	0.981602	1.95966	0.500905	0.616438	0.725559	LOC106421769	protein_coding	1.75153	1.73949	0	0	4.52422	2.25262	0	0	2	2	0	0	4	2	0	0
gene53975	53.362	0.163519	0.326502	0.500821	0.616497	0.725617	LOC106349066	lncRNA	60.4276	57.4033	60.6902	22.9287	56.5527	52.9365	44.7877	71.1697	69	66	74	29	50	47	38	57
gene28447	318.774	-0.0587297	0.117271	-0.500805	0.616508	0.725618	LOC106398736	pseudogene	289.002	351.378	326.415	333.652	275.977	306.356	325.3	342.114	330	404	398	422	244	272	276	274
gene75191	466.162	0.0572077	0.114235	0.500791	0.616519	0.725618	LOC106390578	protein_coding	441.384	494.016	493.723	399.276	512.368	457.281	529.202	402.046	504	568	602	505	453	406	449	322
gene68631	10.5405	-0.376089	0.751047	-0.500753	0.616545	0.725637	LOC106389389	protein_coding	1.75153	18.2647	18.043	9.48775	6.78633	2.25262	16.5007	11.2373	2	21	22	12	6	2	14	9
gene59238	498.858	-0.0460807	0.0920325	-0.500701	0.616582	0.725655	LOC106389607	protein_coding	495.682	511.411	526.528	493.363	484.091	504.586	440.805	534.397	566	588	642	624	428	448	374	428
gene46071	916.935	-0.0489998	0.0978629	-0.500698	0.616584	0.725655	BNAA09G43370D	protein_coding	857.372	973.247	916.094	984.354	1017.95	967.499	891.039	727.929	979	1119	1117	1245	900	859	756	583
gene91483	59.7751	0.143286	0.286178	0.500689	0.61659	0.725655	LOC106427508	lncRNA	51.67	62.6218	40.1867	72.7394	76.9117	65.3259	40.0732	68.6725	59	72	49	92	68	58	34	55
gene115459	2.34489	-0.746533	1.49134	-0.500579	0.616668	0.725735	LOC106436601	protein_coding	5.25458	0	4.92083	1.58129	0	4.50523	0	2.49718	6	0	6	2	0	4	0	2
gene70670	640.576	0.0483175	0.0965265	0.500562	0.616679	0.725737	LOC106419416	protein_coding	565.743	634.915	720.081	598.519	622.08	648.753	718.96	615.555	646	730	878	757	550	576	610	493
gene52335	606.424	-0.0473777	0.0946519	-0.500547	0.61669	0.725738	LOC106365917	protein_coding	641.058	635.785	648.729	540.802	644.701	567.659	627.027	545.634	732	731	791	684	570	504	532	437
gene106811	0.902896	-1.098	2.19389	-0.50048	0.616737	0.72577	LOC111210227	protein_coding	0	1.73949	1.64028	1.58129	2.26211	0	0	0	0	2	2	2	2	0	0	0
gene85646	0.902896	-1.098	2.19389	-0.50048	0.616737	0.72577	LOC111207316	lncRNA	0	1.73949	1.64028	1.58129	2.26211	0	0	0	0	2	2	2	2	0	0	0
gene7766	121.787	0.0929429	0.185723	0.500439	0.616766	0.725793	LOC106419546	lncRNA	129.613	97.4117	140.244	104.365	140.251	126.146	121.398	114.87	148	112	171	132	124	112	103	92
gene53142	693.475	-0.0573732	0.114654	-0.500403	0.616792	0.725811	LOC106432324	protein_coding	779.429	593.167	738.124	717.906	540.644	765.889	685.958	726.68	890	682	900	908	478	680	582	582
gene92675	2.90992	-0.623421	1.24602	-0.50033	0.616842	0.725851	LOC106395033	protein_coding	6.13034	0	3.28055	4.74387	2.26211	4.50523	2.35725	0	7	0	4	6	2	4	2	0
gene47875	41.9907	-0.150451	0.300706	-0.500326	0.616846	0.725851	LOC106370072	protein_coding	51.67	40.0084	32.8055	52.1826	42.9801	31.5366	44.7877	39.9549	59	46	40	66	38	28	38	32
gene65255	114.503	-0.105283	0.210454	-0.500267	0.616887	0.725881	LOC106415688	protein_coding	148.88	103.5	102.517	120.178	97.2707	144.167	109.612	89.8986	170	119	125	152	86	128	93	72
gene39881	6.38179	-0.524268	1.04799	-0.50026	0.616892	0.725881	LOC106360224	protein_coding	0	5.21848	9.84165	15.0223	0	11.2631	4.71449	4.99436	0	6	12	19	0	10	4	4
gene29353	19.1644	-0.20871	0.417214	-0.500247	0.616901	0.725881	LOC111198894	lncRNA	19.2668	25.2227	17.2229	20.5568	16.9658	22.5262	15.3221	16.2317	22	29	21	26	15	20	13	13
gene14020	1529.7	-0.0344956	0.068959	-0.500234	0.616911	0.725881	LOC106438763	protein_coding	1494.05	1449	1623.05	1626.36	1606.1	1565.57	1506.28	1367.21	1706	1666	1979	2057	1420	1390	1278	1095
gene25542	0.946187	-1.08647	2.17269	-0.500057	0.617035	0.726006	LOC106404008	protein_coding	1.75153	1.73949	0	1.58129	0	0	0	2.49718	2	2	0	2	0	0	0	2
gene54658	190.889	0.090578	0.181136	0.500054	0.617037	0.726006	LOC106434336	protein_coding	211.935	168.731	182.071	177.105	261.274	184.715	140.256	201.023	242	194	222	224	231	164	119	161
gene17512	19.757	0.248568	0.49716	0.499977	0.617091	0.72605	LOC106440735	protein_coding	21.0183	20.8739	7.38124	22.9287	29.4074	13.5157	12.9649	29.9662	24	24	9	29	26	12	11	24
gene15406	1.60643	-0.834955	1.67	-0.499972	0.617094	0.72605	BNAA03G34590D	protein_coding	0	1.73949	4.92083	1.58129	0	2.25262	2.35725	0	0	2	6	2	0	2	2	0
gene49278	1.86285	1.00614	2.01263	0.499914	0.617136	0.726084	LOC106383789	protein_coding	1.75153	0	0	3.16258	0	0	0	9.98873	2	0	0	4	0	0	0	8
gene35540	430.764	-0.0499324	0.0998841	-0.499903	0.617143	0.726084	LOC106354284	protein_coding	437.006	404.432	469.939	441.18	456.946	381.818	429.019	425.77	499	465	573	558	404	339	364	341
gene113349	1.35382	1.08042	2.16164	0.499817	0.617204	0.726133	LOC106366031	protein_coding	0	3.47899	0	0	0	0	2.35725	4.99436	0	4	0	0	0	0	2	4
gene6239	1.35382	1.08042	2.16164	0.499817	0.617204	0.726133	LOC111208536	protein_coding	0	3.47899	0	0	0	0	2.35725	4.99436	0	4	0	0	0	0	2	4
gene98765	135.417	-0.0886219	0.17735	-0.499702	0.617285	0.726216	LOC106414990	protein_coding	126.986	132.202	149.265	149.432	104.057	146.42	121.398	153.577	145	152	182	189	92	130	103	123
gene3233	94.5802	-0.121318	0.242806	-0.499648	0.617323	0.726249	LOC106447797	protein_coding	87.5763	78.2772	137.783	90.1336	76.9117	81.0942	82.5036	122.362	100	90	168	114	68	72	70	98
gene117064	171.997	-0.0800888	0.160316	-0.499567	0.61738	0.726304	LOC111212637	protein_coding	176.904	166.991	155.826	207.149	140.251	177.957	188.58	162.317	202	192	190	262	124	158	160	130
gene112315	1.28774	1.09065	2.18333	0.499534	0.617403	0.726308	LOC106351779	protein_coding	0	0	3.28055	0	4.52422	0	0	2.49718	0	0	4	0	4	0	0	2
gene119063	1.28774	1.09065	2.18333	0.499534	0.617403	0.726308	LOC111213820	lncRNA	0	0	3.28055	0	4.52422	0	0	2.49718	0	0	4	0	4	0	0	2
gene90278	3.60099	-0.511681	1.02435	-0.49952	0.617413	0.726308	LOC106434829	protein_coding	7.0061	3.47899	2.46041	3.95323	0	3.37892	3.53587	4.99436	8	4	3	5	0	3	3	4
gene40899	3.57284	-0.504522	1.01007	-0.499494	0.617431	0.726318	LOC106366088	protein_coding	3.50305	4.34873	4.92083	3.95323	0	4.50523	2.35725	4.99436	4	5	6	5	0	4	2	4
gene97471	44.9275	0.154117	0.308581	0.499438	0.617471	0.726353	LOC106362063	protein_coding	40.2851	58.273	37.7263	33.9978	35.0627	55.1891	58.9311	39.9549	46	67	46	43	31	49	50	32
gene53565	6.72262	-0.419927	0.841019	-0.499307	0.617563	0.726442	LOC106397850	protein_coding	8.75763	6.08823	4.92083	11.069	12.4416	6.75785	0	3.74577	10	7	6	14	11	6	0	3
gene23815	23.7658	-0.220425	0.441468	-0.4993	0.617568	0.726442	LOC106436183	protein_coding	35.0305	20.8739	21.3236	25.3007	27.1453	27.0314	25.9297	7.49155	40	24	26	32	24	24	22	6
gene80684	2.71314	-0.767097	1.53638	-0.499288	0.617577	0.726442	LOC106393151	protein_coding	1.75153	0	1.64028	10.2784	6.78633	0	0	1.24859	2	0	2	13	6	0	0	1
gene34203	547.242	-0.051228	0.102618	-0.499209	0.617632	0.726489	LOC106353397	protein_coding	563.991	613.172	521.608	529.733	628.866	487.691	520.951	511.922	644	705	636	670	556	433	442	410
gene23936	1.28243	-0.900175	1.80323	-0.499203	0.617636	0.726489	LOC106397534	protein_coding	1.75153	1.73949	0	3.16258	0	0	2.35725	1.24859	2	2	0	4	0	0	2	1
gene1188	104.923	-0.118595	0.237581	-0.499178	0.617654	0.726492	LOC106358858	protein_coding	67.4337	102.63	129.582	136.782	85.9601	97.9888	96.6471	122.362	77	118	158	173	76	87	82	98
gene85680	20.0198	0.211504	0.423712	0.499171	0.617659	0.726492	LOC106451463	protein_coding	13.1364	19.1344	18.043	23.7194	19.2279	16.8946	20.0366	29.9662	15	22	22	30	17	15	17	24
gene80231	42.7968	-0.156899	0.314516	-0.498859	0.617879	0.726739	LOC106413882	protein_coding	45.5397	40.0084	41.0069	53.7639	22.6211	49.5575	42.4304	47.4465	52	46	50	68	20	44	36	38
gene84419	331.545	-0.0693227	0.13898	-0.498798	0.617922	0.726778	LOC106401075	protein_coding	297.759	389.647	331.336	339.187	264.667	324.377	400.732	304.656	340	448	404	429	234	288	340	244
gene83156	1.4326	-1.06408	2.1339	-0.498656	0.618022	0.726872	LOC111206338	lncRNA	5.25458	0	2.46041	0	0	0	0	3.74577	6	0	3	0	0	0	0	3
gene72995	7.28515	-0.346602	0.695077	-0.498653	0.618024	0.726872	LOC106437430	pseudogene	7.88186	7.82772	9.02151	7.90646	2.26211	10.1368	8.25036	4.99436	9	9	11	10	2	9	7	4
gene12160	1.16043	0.817466	1.63939	0.498641	0.618032	0.726872	LOC106436782	protein_coding	0	1.73949	0.820138	0.790646	1.13105	1.12631	1.17862	2.49718	0	2	1	1	1	1	1	2
gene52177	2.27782	0.750169	1.5045	0.498618	0.618049	0.726875	LOC111202147	protein_coding	5.25458	0	0	1.58129	4.52422	4.50523	2.35725	0	6	0	0	2	4	4	2	0
gene118445	2.27295	-0.744811	1.4938	-0.498601	0.618061	0.726875	LOC106402582	protein_coding	1.75153	0	4.92083	4.74387	2.26211	4.50523	0	0	2	0	6	6	2	4	0	0
gene33050	4.33253	-0.551804	1.10672	-0.498596	0.618064	0.726875	LOC106350456	lncRNA	8.75763	6.95798	4.92083	0	4.52422	4.50523	0	4.99436	10	8	6	0	4	4	0	4
gene114328	96.1621	-0.112038	0.224727	-0.498552	0.618095	0.726895	LOC106391181	protein_coding	110.346	102.63	78.7332	107.528	88.2222	65.3259	96.6471	119.865	126	118	96	136	78	58	82	96
gene57903	4.54009	0.46296	0.928624	0.498544	0.618101	0.726895	LOC106394969	protein_coding	1.75153	8.69747	3.28055	1.58129	9.04843	2.25262	4.71449	4.99436	2	10	4	2	8	2	4	4
gene43569	95.2133	0.121699	0.244156	0.498448	0.618169	0.726961	LOC106421032	protein_coding	78.8186	86.9747	105.798	93.2962	142.513	70.9574	108.433	74.9155	90	100	129	118	126	63	92	60
gene37302	459.833	-0.0595233	0.11942	-0.498436	0.618177	0.726961	LOC106418966	protein_coding	429.124	528.806	460.917	457.784	392.476	458.407	404.268	546.883	490	608	562	579	347	407	343	438
gene53780	8.11902	-0.364907	0.732331	-0.498281	0.618286	0.727077	LOC111201917	protein_coding	3.50305	8.69747	14.7625	9.48775	9.04843	2.25262	4.71449	12.4859	4	10	18	12	8	2	4	10
gene116667	737.879	-0.0438436	0.0879951	-0.49825	0.618308	0.727082	LOC111212451	protein_coding	779.429	707.974	769.289	740.044	683.157	836.847	667.1	719.189	890	814	938	936	604	743	566	576
gene62007	1.28482	-1.0046	2.01627	-0.498247	0.61831	0.727082	LOC106368378	lncRNA	5.25458	0	1.64028	0	1.13105	2.25262	0	0	6	0	2	0	1	2	0	0
gene25336	25.399	-0.20684	0.415173	-0.498201	0.618342	0.727108	BNAANNG29080D	protein_coding	15.7637	36.5294	29.525	26.882	13.5727	22.5262	25.9297	32.4634	18	42	36	34	12	20	22	26
gene16525	2.31016	0.760196	1.52615	0.498115	0.618403	0.727168	LOC106439995	protein_coding	5.25458	0	1.64028	0	2.26211	2.25262	7.07174	0	6	0	2	0	2	2	6	0
gene47629	0.929397	-1.11174	2.23213	-0.498061	0.618441	0.727202	LOC106371025	protein_coding	0	3.47899	0	1.58129	0	1.12631	0	1.24859	0	4	0	2	0	1	0	1
gene76645	1.30879	-0.98987	1.98755	-0.498037	0.618458	0.72721	LOC106351834	protein_coding	3.50305	3.47899	0	0	1.13105	0	2.35725	0	4	4	0	0	1	0	2	0
gene69231	9.95938	-0.345568	0.693971	-0.497958	0.618514	0.72726	LOC106386283	protein_coding	19.2668	17.3949	3.28055	4.74387	11.3105	6.75785	9.42898	7.49155	22	20	4	6	10	6	8	6
gene101456	1.63071	0.756612	1.51946	0.497948	0.618521	0.72726	LOC106412228	protein_coding	0	0	1.64028	3.16258	2.26211	1.12631	2.35725	2.49718	0	0	2	4	2	1	2	2
gene112285	1.28537	1.0873	2.18421	0.497801	0.618624	0.727358	LOC106434221	protein_coding	0	0	3.28055	0	0	4.50523	0	2.49718	0	0	4	0	0	4	0	2
gene40731	1.28537	1.0873	2.18421	0.497801	0.618624	0.727358	LOC106365828	protein_coding	0	0	3.28055	0	0	4.50523	0	2.49718	0	0	4	0	0	4	0	2
gene14030	5.71466	-0.494307	0.993021	-0.497781	0.618638	0.727363	LOC106438755	protein_coding	5.25458	6.95798	6.5611	7.90646	9.04843	0	0	9.98873	6	8	8	10	8	0	0	8
gene33246	2.62621	0.602176	1.20986	0.497722	0.61868	0.727387	LOC106358246	protein_coding	3.50305	0	3.28055	1.58129	6.78633	2.25262	2.35725	1.24859	4	0	4	2	6	2	2	1
gene38565	1.28214	0.9823	1.97361	0.497718	0.618683	0.727387	LOC106359959	protein_coding	0.875763	2.60924	0	0	3.39316	3.37892	0	0	1	3	0	0	3	3	0	0
gene2779	28.1977	0.181851	0.365383	0.497701	0.618695	0.727387	LOC106446431	pseudogene	29.7759	26.0924	19.6833	30.0445	33.9316	22.5262	23.5725	39.9549	34	30	24	38	30	20	20	32
gene82300	12.5146	-0.330404	0.663867	-0.497696	0.618698	0.727387	LOC106436678	protein_coding	21.8941	9.56722	12.3021	11.8597	2.26211	4.50523	16.5007	21.2261	25	11	15	15	2	4	14	17
gene103973	4.5969	-0.636005	1.27816	-0.497596	0.618769	0.727458	LOC106417831	protein_coding	5.25458	12.1765	4.92083	0	0	0	9.42898	4.99436	6	14	6	0	0	0	8	4
gene104958	5.54776	0.472656	0.949946	0.497561	0.618793	0.727474	LOC106397032	pseudogene	3.50305	6.95798	6.5611	1.58129	13.5727	0	4.71449	7.49155	4	8	8	2	12	0	4	6
gene109825	4.80704	-0.440573	0.885489	-0.497548	0.618803	0.727474	LOC106416523	protein_coding	7.0061	8.69747	4.92083	1.58129	6.78633	2.25262	4.71449	2.49718	8	10	6	2	6	2	4	2
gene9012	3.21567	-0.781378	1.57093	-0.497399	0.618908	0.727586	LOC111206742	protein_coding	0	0	11.4819	4.74387	0	4.50523	0	4.99436	0	0	14	6	0	4	0	4
gene21425	293.979	-0.0688555	0.138452	-0.497324	0.618961	0.727636	LOC106447691	protein_coding	324.908	265.273	257.523	355.791	298.598	247.788	292.298	309.651	371	305	314	450	264	220	248	248
gene8726	2.13942	0.633017	1.27307	0.497235	0.619023	0.727698	LOC106421876	protein_coding	1.75153	2.60924	0	2.37194	4.52422	2.25262	2.35725	1.24859	2	3	0	3	4	2	2	1
gene36423	7.26131	0.469681	0.944653	0.497199	0.619049	0.727704	LOC106365384	pseudogene	1.75153	10.437	6.5611	5.53452	0	2.25262	15.3221	16.2317	2	12	8	7	0	2	13	13
gene97798	7.45196	0.468764	0.942828	0.497189	0.619056	0.727704	LOC106385292	pseudogene	7.0061	6.95798	0	11.069	22.6211	2.25262	4.71449	4.99436	8	8	0	14	20	2	4	4
gene64985	6.04827	-0.388161	0.780728	-0.497179	0.619063	0.727704	LOC106387477	protein_coding	7.0061	5.21848	4.92083	10.2784	10.1795	2.25262	3.53587	4.99436	8	6	6	13	9	2	3	4
gene20955	323.257	0.0650172	0.130774	0.497172	0.619068	0.727704	LOC106447148	protein_coding	328.411	342.68	285.408	308.352	365.331	359.292	340.622	255.961	375	394	348	390	323	319	289	205
gene32078	4.52469	0.498509	1.0029	0.497066	0.619142	0.72778	LOC106445300	protein_coding	7.0061	0	1.64028	6.32517	2.26211	6.75785	4.71449	7.49155	8	0	2	8	2	6	4	6
gene65894	8.7426	-0.377899	0.760286	-0.497048	0.619155	0.727783	LOC106385638	lncRNA	9.63339	4.34873	4.92083	20.5568	2.26211	13.5157	4.71449	9.98873	11	5	6	26	2	12	4	8
gene89411	1.63196	-0.816358	1.64266	-0.496974	0.619207	0.727833	LOC106380707	protein_coding	3.50305	0	1.64028	3.16258	0	2.25262	0	2.49718	4	0	2	4	0	2	0	2
gene57350	1216.03	0.0426173	0.0857704	0.496876	0.619276	0.727902	LOC106388046	protein_coding	1237.45	1079.36	1258.91	1215.22	1059.8	1186	1333.02	1358.47	1413	1241	1535	1537	937	1053	1131	1088
gene13572	105.621	-0.10269	0.206735	-0.496721	0.619386	0.728001	LOC106441923	protein_coding	112.098	106.109	97.5964	121.759	76.9117	120.515	122.577	87.4014	128	122	119	154	68	107	104	70
gene70345	137.099	-0.0964816	0.194238	-0.496719	0.619387	0.728001	LOC106437477	protein_coding	148.88	93.9327	164.028	159.71	135.727	135.157	132.006	127.356	170	108	200	202	120	120	112	102
gene32735	3.48804	-0.502124	1.01089	-0.496715	0.61939	0.728001	LOC106357755	protein_coding	1.75153	1.73949	5.74096	7.11581	3.39316	3.37892	3.53587	1.24859	2	2	7	9	3	3	3	1
gene14731	5.6399	0.411369	0.828436	0.496562	0.619498	0.728116	LOC106439240	protein_coding	8.75763	3.47899	0.820138	6.32517	7.91738	4.50523	7.07174	6.24296	10	4	1	8	7	4	6	5
gene85077	1042.23	-0.0328568	0.0661821	-0.496459	0.61957	0.728175	LOC106382084	protein_coding	1080.69	1071.53	1082.58	981.982	1058.67	997.909	1020.69	1043.82	1234	1232	1320	1242	936	886	866	836
gene18072	154.648	-0.0842283	0.16966	-0.496452	0.619575	0.728175	LOC106441047	protein_coding	157.637	158.294	182.071	139.154	174.182	162.188	143.792	119.865	180	182	222	176	154	144	122	96
gene21802	5.11731	0.410358	0.826587	0.496448	0.619578	0.728175	LOC111215171	protein_coding	7.0061	2.60924	1.64028	6.32517	6.78633	4.50523	7.07174	4.99436	8	3	2	8	6	4	6	4
gene101913	62.5322	-0.120515	0.242765	-0.496427	0.619593	0.72818	LOC106440378	protein_coding	78.8186	53.9243	59.0499	68.7862	58.8148	65.3259	51.8594	63.6782	90	62	72	87	52	58	44	51
gene62264	26.3042	0.1875	0.377715	0.496406	0.619608	0.72818	LOC106382609	protein_coding	19.2668	22.6134	31.1652	25.3007	24.8832	25.9051	40.0732	21.2261	22	26	38	32	22	23	34	17
gene708	1.35683	1.07256	2.16081	0.496372	0.619632	0.72818	LOC106364097	protein_coding	3.50305	0	0	0	0	0	2.35725	4.99436	4	0	0	0	0	0	2	4
gene94051	1.35683	1.07256	2.16081	0.496372	0.619632	0.72818	LOC111207718	protein_coding	3.50305	0	0	0	0	0	2.35725	4.99436	4	0	0	0	0	0	2	4
gene52547	2.14444	0.68918	1.38844	0.496372	0.619632	0.72818	LOC106369180	protein_coding	0.875763	0	3.28055	2.37194	4.52422	0	2.35725	3.74577	1	0	4	3	4	0	2	3
gene36943	160.258	-0.0841846	0.169616	-0.496323	0.619666	0.728208	LOC106436177	protein_coding	166.395	162.643	156.646	173.942	187.755	139.662	120.22	174.803	190	187	191	220	166	124	102	140
gene28976	16.6685	-0.237184	0.477897	-0.496308	0.619677	0.728209	LOC106406220	protein_coding	15.7637	17.3949	26.2444	12.6503	9.04843	15.7683	16.5007	19.9775	18	20	32	16	8	14	14	16
gene27113	282.325	-0.0740348	0.149186	-0.496258	0.619712	0.728239	LOC106346243	protein_coding	318.778	253.966	332.976	253.007	343.841	261.303	247.511	247.221	364	292	406	320	304	232	210	198
gene76033	38.5833	-0.201302	0.405711	-0.49617	0.619774	0.728291	LOC111205325	lncRNA	44.6639	50.4453	50.8485	18.9755	19.2279	29.284	36.5373	58.6838	51	58	62	24	17	26	31	47
gene75807	225.107	-0.091187	0.183783	-0.496167	0.619777	0.728291	LOC106445196	protein_coding	253.971	222.655	241.12	211.893	291.812	229.767	209.795	139.842	290	256	294	268	258	204	178	112
gene20584	2.23943	0.82588	1.66463	0.496135	0.619799	0.728305	LOC106449963	protein_coding	0	0	3.28055	3.16258	0	6.75785	4.71449	0	0	0	4	4	0	6	4	0
gene5797	46.2489	0.149417	0.301208	0.496061	0.619851	0.728344	BNAANNG01510D	protein_coding	42.0366	43.4873	44.2874	45.8574	67.8633	54.0628	42.4304	29.9662	48	50	54	58	60	48	36	24
gene58728	6.68649	-0.400833	0.808032	-0.49606	0.619852	0.728344	LOC106402445	protein_coding	5.25458	4.34873	8.20138	12.6503	13.5727	2.25262	4.71449	2.49718	6	5	10	16	12	2	4	2
gene79428	1.7747	0.910291	1.83514	0.496034	0.61987	0.728354	LOC106395937	protein_coding	0	0	4.92083	0	1.13105	2.25262	5.89311	0	0	0	6	0	1	2	5	0
gene60221	2.53578	0.724293	1.46027	0.495998	0.619896	0.728372	LOC106378423	protein_coding	2.62729	3.47899	0	1.58129	0	7.88416	4.71449	0	3	4	0	2	0	7	4	0
gene50704	64.5446	0.126255	0.254598	0.495898	0.619966	0.728434	LOC106372684	protein_coding	54.2973	80.0167	52.4888	60.0891	76.9117	49.5575	73.0746	69.9211	62	92	64	76	68	44	62	56
gene48653	2.60849	-0.608718	1.22751	-0.495895	0.619968	0.728434	LOC106403375	pseudogene	1.75153	3.47899	6.5611	0.790646	0	2.25262	3.53587	2.49718	2	4	8	1	0	2	3	2
gene96477	0.947358	-1.0884	2.19496	-0.495864	0.61999	0.728448	LOC106417395	protein_coding	1.75153	0.869747	2.46041	0	0	0	0	2.49718	2	1	3	0	0	0	0	2
gene113905	4.25933	0.4859	0.980023	0.495804	0.620032	0.728478	LOC106397224	protein_coding	3.50305	3.47899	2.46041	4.74387	10.1795	0	4.71449	4.99436	4	4	3	6	9	0	4	4
gene84818	367.395	0.0651047	0.131312	0.4958	0.620035	0.728478	LOC106350766	protein_coding	343.299	332.243	396.947	364.488	452.422	408.85	330.014	310.899	392	382	484	461	400	363	280	249
gene37042	4.03533	0.511497	1.03171	0.495774	0.620054	0.728488	LOC106378837	protein_coding	1.75153	3.47899	3.28055	4.74387	6.78633	2.25262	0	9.98873	2	4	4	6	6	2	0	8
gene63927	29.8947	0.192348	0.388029	0.495705	0.620102	0.728533	LOC111204319	protein_coding	35.0305	28.7016	18.043	30.0445	30.5385	41.6734	38.8946	16.2317	40	33	22	38	27	37	33	13
gene113205	46.1067	0.14678	0.296149	0.495629	0.620156	0.728563	LOC106434771	pseudogene	39.4093	50.4453	45.9277	39.5323	49.7664	61.9469	51.8594	29.9662	45	58	56	50	44	55	44	24
gene25688	1.28214	1.08317	2.18544	0.495627	0.620158	0.728563	LOC106451536	protein_coding	0	0	3.28055	0	2.26211	0	4.71449	0	0	0	4	0	2	0	4	0
gene47015	1.28214	1.08317	2.18544	0.495627	0.620158	0.728563	LOC106419832	protein_coding	0	0	3.28055	0	2.26211	0	4.71449	0	0	0	4	0	2	0	4	0
gene27244	390.493	0.0594778	0.120011	0.495601	0.620176	0.728573	LOC106380891	protein_coding	433.503	403.563	357.58	335.234	346.103	416.734	384.231	446.996	495	464	436	424	306	370	326	358
gene19015	33.6182	-0.1743	0.351867	-0.495358	0.620348	0.728762	LOC106445136	protein_coding	21.0183	41.7479	40.1867	39.5323	29.4074	25.9051	42.4304	28.7176	24	48	49	50	26	23	36	23
gene68851	69.1448	0.153311	0.30957	0.495239	0.620432	0.728813	LOC106447402	protein_coding	45.5397	55.6638	73.8124	86.971	85.9601	90.1046	80.1463	34.9606	52	64	90	110	76	80	68	28
gene31967	1.25207	-0.907752	1.83298	-0.495234	0.620435	0.728813	LOC106399840	lncRNA	0.875763	0	3.28055	2.37194	1.13105	0	2.35725	0	1	0	4	3	1	0	2	0
gene16972	11.6737	0.408867	0.825617	0.495226	0.620441	0.728813	LOC106442526	pseudogene	12.2607	3.47899	14.7625	9.48775	0	9.01046	9.42898	34.9606	14	4	18	12	0	8	8	28
gene82968	18.9582	-0.246903	0.498573	-0.495218	0.620446	0.728813	LOC111206165	pseudogene	35.9063	15.6554	20.5034	10.2784	18.0969	16.8946	10.6076	23.7232	41	18	25	13	16	15	9	19
gene86177	70.4185	-0.144774	0.292345	-0.495217	0.620447	0.728813	LOC106347747	protein_coding	87.5763	66.9705	59.0499	82.2271	85.9601	69.8311	31.8228	79.9098	100	77	72	104	76	62	27	64
gene37885	1.74144	0.882634	1.78234	0.495212	0.620451	0.728813	LOC106449484	protein_coding	0	1.73949	0	3.16258	4.52422	4.50523	0	0	0	2	0	4	4	4	0	0
gene39422	1.25516	-0.914332	1.84646	-0.495182	0.620472	0.728826	LOC106414638	protein_coding	0.875763	0	4.10069	1.58129	0	1.12631	2.35725	0	1	0	5	2	0	1	2	0
gene91911	2.96236	-0.594556	1.20072	-0.495167	0.620482	0.728827	LOC106454296	protein_coding	3.50305	1.73949	8.20138	0.790646	0	2.25262	4.71449	2.49718	4	2	10	1	0	2	4	2
gene10461	24.754	0.199622	0.403172	0.495128	0.62051	0.728841	LOC106380170	protein_coding	29.7759	13.916	26.2444	22.1381	20.359	20.2735	35.3587	29.9662	34	16	32	28	18	18	30	24
gene35399	201.556	-0.0830905	0.167818	-0.495121	0.620515	0.728841	LOC106354175	protein_coding	214.562	189.605	205.855	219.799	262.405	193.725	157.935	168.56	245	218	251	278	232	172	134	135
gene5329	175.638	-0.0880687	0.177906	-0.49503	0.620579	0.728902	LOC111200888	lncRNA	137.495	195.693	180.43	210.312	177.576	199.357	133.184	171.057	157	225	220	266	157	177	113	137
gene16363	2.96427	-0.693518	1.40099	-0.49502	0.620586	0.728902	LOC106442415	protein_coding	0	1.73949	8.20138	4.74387	4.52422	4.50523	0	0	0	2	10	6	4	4	0	0
gene112219	547.471	0.0418358	0.0845211	0.494974	0.620618	0.728922	BNAC05G16630D	protein_coding	518.452	523.588	574.917	540.802	570.051	528.238	568.096	555.623	592	602	701	684	504	469	482	445
gene42311	684.056	-0.0571948	0.115555	-0.494956	0.620631	0.728922	LOC111200946	protein_coding	688.349	712.323	629.866	760.601	850.553	632.985	624.67	573.103	786	819	768	962	752	562	530	459
gene83888	6.30253	-0.354854	0.716945	-0.494953	0.620633	0.728922	LOC106452524	protein_coding	7.0061	6.08823	4.92083	10.2784	6.78633	5.63154	4.71449	4.99436	8	7	6	13	6	5	4	4
gene66407	13.3479	0.282239	0.570261	0.494929	0.62065	0.728931	LOC106388307	protein_coding	4.37881	14.7857	13.1222	15.8129	6.78633	20.2735	14.1435	17.4803	5	17	16	20	6	18	12	14
gene36404	670.695	0.0400431	0.0809124	0.494895	0.620674	0.728939	LOC106436488	protein_coding	656.822	643.613	669.232	675.211	712.564	610.459	685.958	711.697	750	740	816	854	630	542	582	570
gene60589	15.5744	-0.251768	0.508734	-0.494891	0.620677	0.728939	LOC106345547	protein_coding	10.5092	25.2227	12.3021	19.7661	12.4416	21.3999	12.9649	9.98873	12	29	15	25	11	19	11	8
gene5711	19.0065	0.219845	0.444248	0.49487	0.620692	0.728942	LOC106423970	protein_coding	17.5153	12.1765	27.8847	12.6503	20.359	20.2735	21.2152	19.9775	20	14	34	16	18	18	18	16
gene42923	106.446	-0.0950648	0.192107	-0.494853	0.620704	0.728942	LOC106418365	protein_coding	129.613	110.458	107.438	92.5055	92.7465	117.136	94.2898	107.379	148	127	131	117	82	104	80	86
gene90467	2.39492	-0.725312	1.46574	-0.494845	0.62071	0.728942	LOC106411809	protein_coding	3.50305	3.47899	4.92083	0	2.26211	0	0	4.99436	4	4	6	0	2	0	0	4
gene29092	1.62896	-0.812965	1.64294	-0.494823	0.620725	0.728943	LOC111197952	protein_coding	0	3.47899	1.64028	3.16258	0	2.25262	0	2.49718	0	4	2	4	0	2	0	2
gene91262	408.092	0.0559969	0.113168	0.494813	0.620732	0.728943	LOC106390355	protein_coding	416.863	433.134	382.184	368.441	352.889	446.018	400.732	464.476	476	498	466	466	312	396	340	372
gene86337	17.3459	0.235296	0.47557	0.494766	0.620765	0.728943	LOC106402861	protein_coding	8.75763	24.3529	15.5826	15.0223	12.4416	22.5262	18.858	21.2261	10	28	19	19	11	20	16	17
gene114767	1.28096	1.08149	2.18589	0.494758	0.620771	0.728943	LOC111211778	protein_coding	0	0	3.28055	0	0	2.25262	4.71449	0	0	0	4	0	0	2	4	0
gene115643	1.28096	1.08149	2.18589	0.494758	0.620771	0.728943	LOC106431600	protein_coding	0	0	3.28055	0	0	2.25262	4.71449	0	0	0	4	0	0	2	4	0
gene98096	1.28096	1.08149	2.18589	0.494758	0.620771	0.728943	BNAC03G62980D	protein_coding	0	0	3.28055	0	0	2.25262	4.71449	0	0	0	4	0	0	2	4	0
gene107744	14709.6	0.0267344	0.0540548	0.494579	0.620897	0.72908	LOC111210388	protein_coding	14124.3	14136.9	14618.1	15411.3	13344.2	14994.5	14975.6	16071.9	16128	16254	17824	19492	11798	13313	12706	12872
gene5961	4.54141	-0.485463	0.981679	-0.494523	0.620937	0.729114	LOC106392893	protein_coding	5.25458	9.56722	2.46041	3.95323	0	7.88416	4.71449	2.49718	6	11	3	5	0	7	4	2
gene21512	14.4464	0.266422	0.538854	0.494423	0.621007	0.729186	LOC106447477	protein_coding	4.37881	16.5252	18.8632	12.6503	19.2279	11.2631	17.6793	14.9831	5	19	23	16	17	10	15	12
gene41154	12.9001	-0.280821	0.568012	-0.494392	0.621029	0.7292	LOC106423636	protein_coding	8.75763	15.6554	15.5826	16.6036	11.3105	18.0209	3.53587	13.7345	10	18	19	21	10	16	3	11
gene62273	4.47042	-0.454519	0.919404	-0.494362	0.62105	0.729213	LOC106382606	protein_coding	4.37881	4.34873	2.46041	9.48775	2.26211	4.50523	7.07174	1.24859	5	5	3	12	2	4	6	1
gene60132	1.24124	1.08759	2.2002	0.494316	0.621083	0.72924	LOC111203205	protein_coding	0	0	0	3.16258	2.26211	4.50523	0	0	0	0	0	4	2	4	0	0
gene26951	0.899527	-1.09655	2.21854	-0.494266	0.621118	0.729265	LOC106346365	protein_coding	1.75153	0	0.820138	2.37194	0	2.25262	0	0	2	0	1	3	0	2	0	0
gene72989	10.1583	0.411093	0.831738	0.494257	0.621125	0.729265	LOC106432911	protein_coding	0	13.916	11.4819	9.48775	9.04843	11.2631	23.5725	2.49718	0	16	14	12	8	10	20	2
gene62638	934.639	0.0384468	0.0778003	0.494172	0.621185	0.729314	LOC106377329	protein_coding	863.502	948.024	887.389	989.888	1045.09	919.067	905.182	918.963	986	1090	1082	1252	924	816	768	736
gene40236	32.717	-0.160563	0.32492	-0.494161	0.621193	0.729314	LOC106442642	protein_coding	36.782	34.7899	28.7048	37.951	37.3248	27.0314	34.1801	24.9718	42	40	35	48	33	24	29	20
gene3267	337.924	-0.0553013	0.111911	-0.494155	0.621197	0.729314	LOC106360575	protein_coding	354.684	348.769	355.94	318.63	380.034	306.356	320.585	318.391	405	401	434	403	336	272	272	255
gene98419	75.6839	-0.111667	0.226021	-0.494055	0.621267	0.729385	LOC106415165	protein_coding	76.1914	68.71	77.9131	91.7149	72.3875	91.2309	63.6456	63.6782	87	79	95	116	64	81	54	51
gene42876	0.949511	-1.11509	2.25729	-0.493994	0.621311	0.729425	TRNAP-UGG	tRNA	0	4.34873	0.820138	0	0	0	1.17862	1.24859	0	5	1	0	0	0	1	1
gene87098	1.29907	1.08657	2.19991	0.493916	0.621366	0.729477	LOC106402480	protein_coding	0	1.73949	0	1.58129	0	0	7.07174	0	0	2	0	2	0	0	6	0
gene36468	51.2545	0.15465	0.313166	0.493828	0.621427	0.729529	LOC106360473	protein_coding	40.2851	71.3192	35.2659	47.4387	54.2906	74.3363	47.1449	39.9549	46	82	43	60	48	66	40	32
gene66379	5.33097	0.407869	0.825938	0.493825	0.62143	0.729529	LOC106388290	protein_coding	7.0061	1.73949	3.28055	6.32517	7.91738	5.63154	8.25036	2.49718	8	2	4	8	7	5	7	2
gene38495	819.828	-0.0489947	0.0992219	-0.493789	0.621455	0.729547	LOC106361265	protein_coding	810.956	888.012	841.461	795.39	984.017	774.9	705.995	757.895	926	1021	1026	1006	870	688	599	607
gene25486	10.0045	0.320592	0.649359	0.493706	0.621514	0.729597	LOC106404645	protein_coding	8.75763	15.6554	4.92083	6.32517	18.0969	4.50523	11.7862	9.98873	10	18	6	8	16	4	10	8
gene66134	2.71983	0.605293	1.22603	0.4937	0.621518	0.729597	LOC106420789	protein_coding	4.37881	3.47899	0	0.790646	1.13105	3.37892	2.35725	6.24296	5	4	0	1	1	3	2	5
gene652	634.394	-0.0440921	0.0893383	-0.49354	0.621631	0.729718	LOC106438535	protein_coding	607.779	674.924	677.434	616.704	653.749	601.448	681.244	561.866	694	776	826	780	578	534	578	450
gene68509	5.93188	0.472974	0.958625	0.493388	0.621738	0.729833	LOC106389275	protein_coding	3.50305	1.73949	11.4819	3.16258	11.3105	11.2631	0	4.99436	4	2	14	4	10	10	0	4
gene47091	3.74875	0.462005	0.936473	0.493346	0.621768	0.729856	LOC106369249	protein_coding	4.37881	3.47899	1.64028	3.16258	7.91738	3.37892	3.53587	2.49718	5	4	2	4	7	3	3	2
gene41777	177.918	0.075286	0.152635	0.493242	0.621842	0.729931	LOC106366454	protein_coding	175.153	157.424	180.43	179.477	170.789	163.315	173.258	223.498	200	181	220	227	151	145	147	179
gene76217	5.94516	0.415628	0.842679	0.493222	0.621855	0.729935	LOC106390819	lncRNA	5.25458	6.95798	7.38124	0.790646	3.39316	9.01046	3.53587	11.2373	6	8	9	1	3	8	3	9
gene23265	380.008	-0.05108	0.103573	-0.493177	0.621887	0.729961	LOC106447503	protein_coding	366.069	424.436	401.867	355	386.821	376.187	370.088	359.594	418	488	490	449	342	334	314	288
gene16209	1.73522	0.890287	1.80536	0.493137	0.621916	0.729971	LOC106444231	protein_coding	0	0	3.28055	1.58129	2.26211	6.75785	0	0	0	0	4	2	2	6	0	0
gene117368	6.45594	0.452989	0.918586	0.493137	0.621916	0.729971	LOC106364267	protein_coding	2.62729	6.95798	8.20138	3.95323	9.04843	3.37892	0	17.4803	3	8	10	5	8	3	0	14
gene51387	37.895	-0.218673	0.443445	-0.493123	0.621926	0.729971	LOC106375260	protein_coding	38.5336	34.7899	31.1652	58.5078	11.3105	65.3259	23.5725	39.9549	44	40	38	74	10	58	20	32
gene62771	1.63507	-0.908317	1.84258	-0.492959	0.622042	0.730092	LOC106433802	protein_coding	5.25458	1.73949	0	1.58129	0	4.50523	0	0	6	2	0	2	0	4	0	0
gene74809	1.7332	0.910037	1.84611	0.492948	0.622049	0.730092	LOC111205272	lncRNA	0	0	1.64028	3.16258	0	7.88416	1.17862	0	0	0	2	4	0	7	1	0
gene25525	1.89973	-0.679926	1.37939	-0.492919	0.62207	0.730098	LOC106404004	protein_coding	2.62729	4.34873	0.820138	1.58129	3.39316	0	1.17862	1.24859	3	5	1	2	3	0	1	1
gene9099	78.6706	0.114384	0.232058	0.492913	0.622074	0.730098	LOC106400654	protein_coding	57.8003	76.5377	91.8554	75.902	65.6011	99.1151	80.1463	82.407	66	88	112	96	58	88	68	66
gene35830	4847.49	0.0315079	0.0639295	0.492855	0.622115	0.730134	LOC106421645	protein_coding	4731.75	4922.77	4780.58	4744.66	5669.98	4784.56	4589.56	4556.11	5403	5660	5829	6001	5013	4248	3894	3649
gene79122	16.9277	0.26367	0.535028	0.492815	0.622143	0.730156	LOC106394134	protein_coding	16.6395	10.437	14.7625	19.7661	38.4558	13.5157	10.6076	11.2373	19	12	18	25	34	12	9	9
gene6957	162.668	0.0752034	0.152617	0.492761	0.622182	0.730189	LOC106385565	protein_coding	154.134	167.861	136.143	175.523	169.658	156.557	179.151	162.317	176	193	166	222	150	139	152	130
gene29306	899.32	-0.0424082	0.0860748	-0.492691	0.622231	0.730235	LOC106347495	protein_coding	849.49	1017.6	874.267	909.242	942.168	822.205	961.756	817.827	970	1170	1066	1150	833	730	816	655
gene17869	64.8085	0.194006	0.393796	0.492656	0.622256	0.730253	LOC106440976	protein_coding	88.452	19.1344	62.3305	71.9488	108.581	64.1996	38.8946	64.9267	101	22	76	91	96	57	33	52
gene105324	244.089	-0.0797359	0.161912	-0.492465	0.622391	0.73039	LOC106439461	protein_coding	264.48	259.185	262.444	216.637	194.541	191.472	259.297	304.656	302	298	320	274	172	170	220	244
gene26588	67.8356	0.144621	0.293668	0.492462	0.622393	0.73039	LOC106345954	protein_coding	71.8125	42.6176	86.9346	56.1358	73.5185	42.7997	78.9677	89.8986	82	49	106	71	65	38	67	72
gene116127	5.39368	-0.382178	0.776155	-0.4924	0.622437	0.73043	LOC106436517	protein_coding	7.0061	6.08823	7.38124	3.95323	4.52422	3.37892	7.07174	3.74577	8	7	9	5	4	3	6	3
gene67700	1.84364	0.871204	1.76939	0.492374	0.622455	0.730434	BNAC03G34510D	protein_coding	1.75153	3.47899	0	0	4.52422	0	0	4.99436	2	4	0	0	4	0	0	4
gene41087	98.9106	0.125621	0.255137	0.492367	0.62246	0.730434	LOC106366360	protein_coding	96.3339	92.1932	70.5318	119.387	153.823	78.8416	77.7891	102.384	110	106	86	151	136	70	66	82
gene6599	12.0167	0.275901	0.560386	0.492341	0.622478	0.730435	LOC106425828	protein_coding	8.75763	13.916	6.5611	14.2316	6.78633	16.8946	16.5007	12.4859	10	16	8	18	6	15	14	10
gene20627	8.88325	0.335543	0.681549	0.492325	0.62249	0.730435	LOC106446726	protein_coding	12.2607	7.82772	9.84165	1.58129	9.04843	13.5157	8.25036	8.74014	14	9	12	2	8	12	7	7
gene36361	4.73705	-0.645226	1.31057	-0.492323	0.622491	0.730435	LOC106359441	protein_coding	9.63339	8.69747	3.28055	1.58129	14.7037	0	0	0	11	10	4	2	13	0	0	0
gene79275	2.31624	-0.722379	1.46766	-0.492198	0.622579	0.730526	LOC106369514	pseudogene	3.50305	0	3.28055	4.74387	0	4.50523	0	2.49718	4	0	4	6	0	4	0	2
gene91711	1.30057	1.08252	2.19944	0.492182	0.622591	0.730528	LOC106409994	protein_coding	1.75153	0	0	1.58129	0	0	7.07174	0	2	0	0	2	0	0	6	0
gene48512	43.0982	-0.151182	0.307209	-0.492113	0.622639	0.730574	LOC106420476	lncRNA	42.9124	45.2268	44.2874	49.02	41.849	32.6629	60.1098	28.7176	49	52	54	62	37	29	51	23
gene111567	315.335	0.183438	0.37287	0.491963	0.622745	0.730682	LOC106415127	lncRNA	248.717	281.798	240.3	410.345	532.727	201.609	225.117	382.069	284	324	293	519	471	179	191	306
gene82098	951.845	0.0361586	0.0735	0.491954	0.622752	0.730682	LOC106400949	protein_coding	926.557	1025.43	915.274	892.639	898.057	993.404	978.257	985.138	1058	1179	1116	1129	794	882	830	789
gene4360	783.454	-0.167138	0.339762	-0.491928	0.62277	0.730692	LOC106349521	protein_coding	819.714	747.113	823.418	925.055	1314.29	525.986	575.168	536.894	936	859	1004	1170	1162	467	488	430
gene32789	1025.77	-0.0345468	0.0702391	-0.491846	0.622828	0.730748	LOC106358053	protein_coding	1085.95	956.722	1044.86	1064.21	950.086	1031.7	1051.33	1021.35	1240	1100	1274	1346	840	916	892	818
gene17390	61.3689	-0.123584	0.251331	-0.49172	0.622917	0.730837	LOC106440817	protein_coding	64.8064	57.4033	68.8916	64.8329	58.8148	68.7048	40.0732	67.4239	74	66	84	82	52	61	34	54
gene106231	2.84192	-0.514589	1.04653	-0.491711	0.622924	0.730837	LOC106424591	protein_coding	3.50305	3.47899	1.64028	4.74387	2.26211	2.25262	2.35725	2.49718	4	4	2	6	2	2	2	2
gene67549	6.98403	0.432762	0.880157	0.491687	0.62294	0.730844	LOC106388682	protein_coding	0.875763	15.6554	3.28055	3.95323	9.04843	2.25262	7.07174	13.7345	1	18	4	5	8	2	6	11
gene20875	1.05001	1.15338	2.34645	0.491541	0.623044	0.730955	LOC106447003	protein_coding	2.62729	0	0	0	4.52422	0	0	1.24859	3	0	0	0	4	0	0	1
gene69439	6.68508	0.55862	1.13651	0.491523	0.623057	0.730957	LOC106348192	protein_coding	0	6.95798	13.1222	1.58129	9.04843	20.2735	0	2.49718	0	8	16	2	8	18	0	2
gene72531	21.3908	-0.205015	0.417191	-0.491417	0.623132	0.731034	LOC106396604	protein_coding	25.3971	26.9622	16.4028	22.9287	16.9658	18.0209	29.4656	14.9831	29	31	20	29	15	16	25	12
gene52448	11.9968	0.261068	0.531292	0.491383	0.623156	0.73105	LOC106386638	protein_coding	10.5092	14.7857	7.38124	11.069	14.7037	14.642	14.1435	8.74014	12	17	9	14	13	13	12	7
gene43811	37.2521	0.166759	0.339405	0.491327	0.623195	0.731084	LOC106430429	protein_coding	31.5275	34.7899	42.6472	31.6258	47.5043	42.7997	47.1449	19.9775	36	40	52	40	42	38	40	16
gene65761	4.39068	-0.513139	1.04447	-0.491291	0.623221	0.731103	LOC106437932	protein_coding	4.37881	1.73949	4.92083	9.48775	0	2.25262	2.35725	9.98873	5	2	6	12	0	2	2	8
gene40577	78.3354	-0.107842	0.219522	-0.49126	0.623243	0.731117	LOC106364037	protein_coding	88.452	85.2352	72.1721	79.0646	59.9459	69.8311	89.5753	82.407	101	98	88	100	53	62	76	66
gene4059	131.45	-0.109173	0.222242	-0.491236	0.623259	0.731125	LOC106346630	protein_coding	127.861	140.899	126.301	150.223	76.9117	112.631	174.436	142.339	146	162	154	190	68	100	148	114
gene54078	848.762	0.040235	0.0819113	0.491201	0.623284	0.731142	LOC106368366	protein_coding	873.135	772.335	875.087	827.015	920.678	770.395	909.897	841.55	997	888	1067	1046	814	684	772	674
gene54679	1.02468	1.16544	2.37274	0.49118	0.623299	0.731148	LOC106373587	pseudogene	1.75153	0	0	0.790646	5.65527	0	0	0	2	0	0	1	5	0	0	0
gene72361	1.69371	-0.916374	1.86601	-0.491087	0.623365	0.731205	BNAC04G52390D	protein_coding	0	0.869747	1.64028	6.32517	0	0	4.71449	0	0	1	2	8	0	0	4	0
gene59220	21.7065	0.203065	0.413504	0.491083	0.623368	0.731205	LOC106385998	protein_coding	26.2729	19.1344	19.6833	15.8129	22.6211	33.7892	18.858	17.4803	30	22	24	20	20	30	16	14
gene70273	26.4649	-0.213858	0.435543	-0.491014	0.623416	0.73125	LOC106386017	protein_coding	44.6639	17.3949	31.1652	20.5568	19.2279	37.1682	15.3221	26.2204	51	20	38	26	17	33	13	21
gene2587	1151.86	-0.0402585	0.0819999	-0.490958	0.623456	0.731285	LOC106425442	protein_coding	1112.22	1155.89	1212.16	1189.92	1049.62	1001.29	1256.41	1237.35	1270	1329	1478	1505	928	889	1066	991
gene13011	2176.22	-0.031614	0.0643988	-0.49091	0.62349	0.731314	LOC106392773	protein_coding	2245.46	2074.35	2114.32	2364.82	1944.28	2192.92	2231.13	2242.47	2564	2385	2578	2991	1719	1947	1893	1796
gene114598	2.60666	0.608022	1.23885	0.490796	0.623571	0.731396	LOC106410383	protein_coding	1.75153	0.869747	3.28055	2.37194	7.91738	1.12631	3.53587	0	2	1	4	3	7	1	3	0
gene45776	3.2816	0.675789	1.37715	0.490715	0.623628	0.731452	LOC106365125	protein_coding	1.75153	5.21848	0	3.16258	9.04843	0	7.07174	0	2	6	0	4	8	0	6	0
gene26902	393.143	0.0649969	0.132503	0.49053	0.623759	0.731543	LOC106346400	protein_coding	395.845	368.773	370.702	401.648	312.171	414.481	504.451	377.075	452	424	452	508	276	368	428	302
gene103454	0.916292	-1.07177	2.18509	-0.490491	0.623786	0.731543	LOC111209906	lncRNA	1.75153	0	1.64028	1.58129	0	0	2.35725	0	2	0	2	2	0	0	2	0
gene104679	0.916292	-1.07177	2.18509	-0.490491	0.623786	0.731543	LOC106355755	protein_coding	1.75153	0	1.64028	1.58129	0	0	2.35725	0	2	0	2	2	0	0	2	0
gene116537	0.916292	-1.07177	2.18509	-0.490491	0.623786	0.731543	LOC111212391	pseudogene	1.75153	0	1.64028	1.58129	0	0	2.35725	0	2	0	2	2	0	0	2	0
gene76389	0.916292	-1.07177	2.18509	-0.490491	0.623786	0.731543	LOC111205737	pseudogene	1.75153	0	1.64028	1.58129	0	0	2.35725	0	2	0	2	2	0	0	2	0
gene80914	0.916292	-1.07177	2.18509	-0.490491	0.623786	0.731543	LOC106400240	protein_coding	1.75153	0	1.64028	1.58129	0	0	2.35725	0	2	0	2	2	0	0	2	0
gene86431	0.916292	-1.07177	2.18509	-0.490491	0.623786	0.731543	LOC106390941	protein_coding	1.75153	0	1.64028	1.58129	0	0	2.35725	0	2	0	2	2	0	0	2	0
gene906	0.916292	-1.07177	2.18509	-0.490491	0.623786	0.731543	LOC111204731	protein_coding	1.75153	0	1.64028	1.58129	0	0	2.35725	0	2	0	2	2	0	0	2	0
gene118177	1.80227	0.880801	1.79664	0.490248	0.623958	0.731733	LOC106436395	pseudogene	3.50305	0	0	1.58129	2.26211	0	7.07174	0	4	0	0	2	2	0	6	0
gene109449	26.3528	-0.183926	0.375185	-0.490226	0.623974	0.73174	LOC106375071	lncRNA	29.7759	20.8739	34.4458	26.882	27.1453	18.0209	21.2152	32.4634	34	24	42	34	24	16	18	26
gene71176	153.748	0.0922769	0.188248	0.490189	0.624	0.731759	LOC106359742	protein_coding	166.395	141.769	146.805	139.944	153.823	109.252	169.722	202.272	190	163	179	177	136	97	144	162
gene99908	143.249	0.077887	0.158897	0.490172	0.624012	0.731761	LOC106396455	protein_coding	148.88	143.508	144.344	120.969	158.348	134.031	147.328	148.582	170	165	176	153	140	119	125	119
gene10789	160.333	-0.0957889	0.195435	-0.490132	0.624041	0.731783	LOC106428389	protein_coding	210.183	139.16	129.582	183.43	122.154	146.42	174.436	177.3	240	160	158	232	108	130	148	142
gene77831	689.72	-0.0494982	0.100999	-0.490089	0.624071	0.731807	LOC106426390	protein_coding	624.419	707.104	775.85	698.931	800.786	632.985	624.67	653.013	713	813	946	884	708	562	530	523
gene97252	3.85891	0.499101	1.01849	0.490041	0.624105	0.731835	LOC106345681	protein_coding	2.62729	6.08823	2.46041	1.58129	3.39316	1.12631	2.35725	11.2373	3	7	3	2	3	1	2	9
gene81140	17.9305	-0.242715	0.495374	-0.489964	0.62416	0.731887	LOC106396185	protein_coding	15.7637	17.3949	28.7048	15.8129	18.0969	6.75785	25.9297	14.9831	18	20	35	20	16	6	22	12
gene48826	3.85411	0.552431	1.12755	0.489941	0.624176	0.731894	LOC111201249	protein_coding	0	6.08823	3.28055	3.16258	4.52422	7.88416	5.89311	0	0	7	4	4	4	7	5	0
gene63438	5.49043	0.477726	0.975131	0.48991	0.624198	0.731908	LOC106385178	protein_coding	3.50305	6.95798	0	7.90646	2.26211	9.01046	11.7862	2.49718	4	8	0	10	2	8	10	2
gene10640	185.684	0.0802496	0.16381	0.489894	0.624209	0.731909	LOC106427263	protein_coding	187.413	167.861	182.071	185.011	212.638	173.451	232.189	144.837	214	193	222	234	188	154	197	116
gene22565	12.7083	-0.3129	0.638807	-0.489819	0.624262	0.731957	LOC106450756	protein_coding	7.0061	25.2227	12.3021	11.8597	18.0969	4.50523	17.6793	4.99436	8	29	15	15	16	4	15	4
gene81443	3.38757	0.757218	1.54595	0.489809	0.624269	0.731957	LOC106450181	protein_coding	0	3.47899	6.5611	0	0	0	7.07174	9.98873	0	4	8	0	0	0	6	8
gene24948	401.967	-0.0574029	0.117198	-0.489794	0.62428	0.731957	LOC106428798	protein_coding	411.608	448.789	449.435	330.49	404.917	403.218	367.73	399.549	470	516	548	418	358	358	312	320
gene70821	2.29137	-0.736136	1.50307	-0.489754	0.624308	0.731979	LOC106386115	lncRNA	3.50305	0	1.64028	6.32517	0	4.50523	2.35725	0	4	0	2	8	0	4	2	0
gene37339	7.44155	-0.375442	0.766641	-0.489723	0.62433	0.731993	LOC111199705	lncRNA	3.50305	16.5252	3.28055	10.2784	3.39316	5.63154	9.42898	7.49155	4	19	4	13	3	5	8	6
gene86832	1015.34	-0.0439867	0.0898223	-0.489708	0.62434	0.731993	LOC106428255	protein_coding	1066.68	1026.3	1076.02	953.519	857.339	934.836	1126.76	1081.28	1218	1180	1312	1206	758	830	956	866
gene102061	3.22711	-0.516454	1.05487	-0.48959	0.624424	0.73208	LOC106428393	protein_coding	5.25458	3.47899	3.28055	3.16258	3.39316	2.25262	0	4.99436	6	4	4	4	3	2	0	4
gene80131	65.029	-0.164987	0.337012	-0.489557	0.624447	0.732095	LOC106411608	lncRNA	69.1853	61.752	56.5895	87.7617	78.0427	87.852	56.5739	22.4746	79	71	69	111	69	78	48	18
gene106058	86.3081	0.102642	0.209673	0.489536	0.624463	0.732101	BNAC09G43360D	protein_coding	77.9429	69.5798	95.136	90.1336	99.5328	76.5889	96.6471	84.9042	89	80	116	114	88	68	82	68
gene5895	4.81076	-0.423229	0.864617	-0.489498	0.624489	0.732109	LOC106422615	protein_coding	10.5092	4.34873	2.46041	4.74387	2.26211	5.63154	3.53587	4.99436	12	5	3	6	2	5	3	4
gene5921	4.81076	-0.423229	0.864617	-0.489498	0.624489	0.732109	LOC111204085	protein_coding	10.5092	4.34873	2.46041	4.74387	2.26211	5.63154	3.53587	4.99436	12	5	3	6	2	5	3	4
gene21976	15.2347	0.261727	0.534707	0.489478	0.624504	0.732114	LOC106450543	protein_coding	19.2668	10.437	8.20138	17.3942	11.3105	13.5157	11.7862	29.9662	22	12	10	22	10	12	10	24
gene58857	1600.59	0.0291908	0.0596425	0.489429	0.624538	0.732143	LOC106439859	protein_coding	1569.37	1635.99	1585.33	1548.08	1752	1607.24	1552.25	1554.5	1792	1881	1933	1958	1549	1427	1317	1245
gene36374	10.3369	-0.329266	0.672843	-0.489366	0.624582	0.732183	LOC106360390	protein_coding	21.8941	12.1765	3.28055	8.6971	9.04843	4.50523	10.6076	12.4859	25	14	4	11	8	4	9	10
gene68893	5.78539	-0.382401	0.781511	-0.48931	0.624622	0.732218	LOC106393770	protein_coding	5.25458	9.56722	7.38124	3.95323	4.52422	4.50523	2.35725	8.74014	6	11	9	5	4	4	2	7
gene98832	1.66798	0.741878	1.51625	0.489284	0.62464	0.732227	LOC111208781	protein_coding	0	1.73949	1.64028	1.58129	2.26211	1.12631	0	4.99436	0	2	2	2	2	1	0	4
gene1675	13.8273	0.329054	0.672557	0.489258	0.624659	0.732237	LOC106440189	protein_coding	12.2607	15.6554	14.7625	6.32517	2.26211	9.01046	35.3587	14.9831	14	18	18	8	2	8	30	12
gene77192	2.7319	0.728653	1.48954	0.489179	0.624715	0.732291	BNAC04G36530D	protein_coding	1.75153	1.73949	0	4.74387	0	11.2631	2.35725	0	2	2	0	6	0	10	2	0
gene116412	1.59438	-0.817344	1.6711	-0.489105	0.624767	0.732341	LOC106434080	protein_coding	1.75153	0	1.64028	4.74387	2.26211	0	2.35725	0	2	0	2	6	2	0	2	0
gene110039	0.914788	-1.06891	2.18579	-0.489029	0.624821	0.732357	LOC106380154	protein_coding	0	1.73949	1.64028	1.58129	0	0	2.35725	0	0	2	2	2	0	0	2	0
gene2960	0.914788	-1.06891	2.18579	-0.489029	0.624821	0.732357	LOC106365383	protein_coding	0	1.73949	1.64028	1.58129	0	0	2.35725	0	0	2	2	2	0	0	2	0
gene42373	0.914788	-1.06891	2.18579	-0.489029	0.624821	0.732357	LOC106433765	protein_coding	0	1.73949	1.64028	1.58129	0	0	2.35725	0	0	2	2	2	0	0	2	0
gene89566	0.914788	-1.06891	2.18579	-0.489029	0.624821	0.732357	LOC106449092	protein_coding	0	1.73949	1.64028	1.58129	0	0	2.35725	0	0	2	2	2	0	0	2	0
gene29171	3.52822	-0.567034	1.15966	-0.488965	0.624866	0.732398	LOC106370272	protein_coding	7.88186	2.60924	3.28055	3.16258	6.78633	4.50523	0	0	9	3	4	4	6	4	0	0
gene61656	4.75945	-0.420869	0.860926	-0.488856	0.624944	0.732477	BNAC02G37660D	protein_coding	3.50305	6.95798	8.20138	3.16258	6.78633	2.25262	4.71449	2.49718	4	8	10	4	6	2	4	2
gene34	275.021	-0.0608086	0.124405	-0.488797	0.624986	0.732515	LOC106416502	protein_coding	265.356	307.89	274.746	275.935	279.37	298.472	269.905	228.492	303	354	335	349	247	265	229	183
gene94500	1.39914	0.746761	1.52791	0.488749	0.62502	0.732543	LOC106384063	protein_coding	0.875763	0.869747	1.64028	0.790646	3.39316	1.12631	0	2.49718	1	1	2	1	3	1	0	2
gene101183	3173.57	-0.0224632	0.0459663	-0.488689	0.625062	0.73258	LOC111197859	protein_coding	3210.55	3115.43	3221.5	3245.6	3254.04	3182.95	2979.56	3178.91	3666	3582	3928	4105	2877	2826	2528	2546
gene41211	4.95438	-0.490605	1.00396	-0.488672	0.625074	0.732583	LOC106366292	lncRNA	7.0061	0.869747	5.74096	9.48775	6.78633	2.25262	0	7.49155	8	1	7	12	6	2	0	6
gene76783	353.005	-0.0491303	0.100542	-0.488657	0.625085	0.732584	LOC106394475	protein_coding	366.069	358.336	362.501	349.465	373.248	335.64	344.158	334.622	418	412	442	442	330	298	292	268
gene11652	23.9717	-0.210842	0.431487	-0.488641	0.625096	0.732585	LOC106434866	protein_coding	26.2729	12.1765	29.525	34.7884	22.6211	15.7683	30.6442	19.9775	30	14	36	44	20	14	26	16
gene59922	336.763	0.057102	0.11688	0.488554	0.625158	0.732639	LOC106381807	protein_coding	352.057	314.848	340.357	313.096	380.034	322.124	297.013	374.577	402	362	415	396	336	286	252	300
gene30442	27.3642	0.189975	0.388857	0.488547	0.625162	0.732639	LOC106352140	protein_coding	28.0244	20.8739	34.4458	18.9755	29.4074	24.7788	42.4304	19.9775	32	24	42	24	26	22	36	16
gene99156	58.6227	0.145872	0.298738	0.488292	0.625343	0.732832	LOC106413857	protein_coding	61.3034	66.1008	47.568	47.4387	42.9801	45.0523	63.6456	94.8929	70	76	58	60	38	40	54	76
gene114196	121.272	-0.110129	0.225552	-0.488266	0.625362	0.732832	LOC106435514	protein_coding	120.855	165.252	104.978	112.272	117.63	79.9679	113.148	156.074	138	190	128	142	104	71	96	125
gene57761	959.085	-0.037296	0.0763857	-0.488259	0.625366	0.732832	LOC106380939	protein_coding	986.109	899.318	953	1046.81	981.755	939.341	867.466	998.873	1126	1034	1162	1324	868	834	736	800
gene42830	190.489	-0.0759689	0.155591	-0.488259	0.625366	0.732832	LOC106363257	pseudogene	179.531	223.525	186.991	192.127	219.425	153.178	196.83	172.306	205	257	228	243	194	136	167	138
gene16233	5.66302	-0.529414	1.08459	-0.488125	0.625462	0.732922	LOC106444230	protein_coding	8.75763	6.95798	0	11.069	2.26211	11.2631	0	4.99436	10	8	0	14	2	10	0	4
gene93196	1.27823	-0.91678	1.87822	-0.488112	0.625471	0.732922	LOC106411184	protein_coding	1.75153	0	4.92083	0	0	1.12631	1.17862	1.24859	2	0	6	0	0	1	1	1
gene17157	340.246	-0.0665027	0.136248	-0.488099	0.62548	0.732922	LOC106420917	protein_coding	352.057	273.97	392.846	373.185	386.821	304.103	299.37	339.617	402	315	479	472	342	270	254	272
gene47779	2.63429	0.577649	1.18348	0.488093	0.625484	0.732922	LOC106422997	protein_coding	3.50305	2.60924	0.820138	1.58129	3.39316	5.63154	3.53587	0	4	3	1	2	3	5	3	0
gene102462	352.834	0.0504176	0.103324	0.487957	0.62558	0.73298	LOC111209900	protein_coding	364.317	342.68	323.134	356.581	375.51	334.513	370.088	355.848	416	394	394	451	332	297	314	285
gene51200	1.34494	1.05631	2.16477	0.487955	0.625581	0.73298	LOC111202003	protein_coding	3.50305	0	0	0	2.26211	0	0	4.99436	4	0	0	0	2	0	0	4
gene86290	1.34494	1.05631	2.16477	0.487955	0.625581	0.73298	LOC106403987	protein_coding	3.50305	0	0	0	2.26211	0	0	4.99436	4	0	0	0	2	0	0	4
gene10094	0.933784	-1.06279	2.17813	-0.487938	0.625594	0.73298	LOC106404194	protein_coding	1.75153	0	1.64028	1.58129	0	0	0	2.49718	2	0	2	2	0	0	0	2
gene16704	0.933784	-1.06279	2.17813	-0.487938	0.625594	0.73298	LOC106440048	protein_coding	1.75153	0	1.64028	1.58129	0	0	0	2.49718	2	0	2	2	0	0	0	2
gene27485	0.933784	-1.06279	2.17813	-0.487938	0.625594	0.73298	LOC106376241	protein_coding	1.75153	0	1.64028	1.58129	0	0	0	2.49718	2	0	2	2	0	0	0	2
gene89003	3.00487	-0.675779	1.38509	-0.487895	0.625624	0.733004	LOC106405386	protein_coding	0	3.47899	6.5611	4.74387	0	6.75785	0	2.49718	0	4	8	6	0	6	0	2
gene68838	13.0815	0.301844	0.618889	0.48772	0.625748	0.733138	LOC106416558	protein_coding	5.25458	6.08823	19.6833	15.8129	15.8348	15.7683	21.2152	4.99436	6	7	24	20	14	14	18	4
gene7065	1.52537	-0.706302	1.44847	-0.48762	0.625819	0.733202	LOC106387804	protein_coding	2.62729	1.73949	1.64028	1.58129	1.13105	1.12631	2.35725	0	3	2	2	2	1	1	2	0
gene12329	6.01772	0.507208	1.04018	0.487614	0.625823	0.733202	LOC106351591	protein_coding	5.25458	0	9.84165	4.74387	11.3105	4.50523	0	12.4859	6	0	12	6	10	4	0	10
gene115322	1.86093	0.689872	1.41496	0.487557	0.625864	0.733238	LOC106349377	pseudogene	0.875763	0	1.64028	3.16258	5.65527	1.12631	1.17862	1.24859	1	0	2	4	5	1	1	1
gene45893	1.00038	-1.3099	2.68715	-0.487467	0.625928	0.733301	LOC106368630	protein_coding	0	0	5.74096	0	2.26211	0	0	0	0	0	7	0	2	0	0	0
gene105849	25.2174	-0.181458	0.372266	-0.487441	0.625946	0.733311	LOC106424733	protein_coding	33.279	20.8739	25.4243	27.6726	19.2279	29.284	24.7511	21.2261	38	24	31	35	17	26	21	17
gene116126	42.1726	-0.176642	0.362456	-0.487347	0.626013	0.733368	LOC106436511	protein_coding	36.782	57.4033	54.1291	30.8352	22.6211	63.0732	40.0732	32.4634	42	66	66	39	20	56	34	26
gene27269	4.12368	0.513545	1.05376	0.487343	0.626015	0.733368	LOC106349810	pseudogene	5.25458	3.47899	1.64028	3.16258	0	2.25262	4.71449	12.4859	6	4	2	4	0	2	4	10
gene67429	38.2733	0.171637	0.352238	0.487276	0.626063	0.733413	BNAC03G31340D	protein_coding	40.2851	26.0924	39.3666	37.951	32.8006	23.6525	43.609	62.4296	46	30	48	48	29	21	37	50
gene44919	2.94722	-0.610204	1.25232	-0.48726	0.626074	0.733414	LOC111198266	pseudogene	1.75153	6.08823	2.46041	3.95323	0	2.25262	7.07174	0	2	7	3	5	0	2	6	0
gene26736	2468.17	-0.0252765	0.0518795	-0.487214	0.626106	0.73344	LOC106346164	protein_coding	2520.45	2381.37	2563.75	2492.91	2350.33	2408.05	2600.04	2428.51	2878	2738	3126	3153	2078	2138	2206	1945
gene101844	1458.44	0.0313407	0.0643323	0.487168	0.626139	0.733466	LOC106440347	protein_coding	1381.95	1391.6	1501.67	1494.32	1459.06	1401.13	1599.39	1438.38	1578	1600	1831	1890	1290	1244	1357	1152
gene86691	50.5027	0.137911	0.283118	0.487114	0.626178	0.7335	LOC111206741	lncRNA	49.0427	60.8823	36.0861	46.6481	58.8148	64.1996	47.1449	41.2035	56	70	44	59	52	57	40	33
gene115850	3.49667	0.53168	1.09173	0.487007	0.626254	0.733577	LOC111212117	protein_coding	1.75153	0	3.28055	6.32517	2.26211	4.50523	2.35725	7.49155	2	0	4	8	2	4	2	6
gene82650	6.15653	0.524537	1.07716	0.486965	0.626283	0.7336	LOC111206145	pseudogene	8.75763	4.34873	0	7.11581	0	12.3894	14.1435	2.49718	10	5	0	9	0	11	12	2
gene66007	105.665	0.103025	0.211574	0.486944	0.626298	0.733606	LOC111204425	pseudogene	81.4459	81.7562	126.301	117.806	99.5328	116.01	122.577	99.8873	93	94	154	149	88	103	104	80
gene108585	28.585	-0.188644	0.387427	-0.486915	0.626319	0.733618	LOC111210546	protein_coding	28.9002	26.0924	35.2659	31.6258	45.2422	21.3999	17.6793	22.4746	33	30	43	40	40	19	15	18
gene35027	22.5502	-0.192516	0.395502	-0.486764	0.626426	0.733729	LOC106353938	protein_coding	25.3971	20.0042	27.0645	23.7194	15.8348	28.1577	16.5007	23.7232	29	23	33	30	14	25	14	19
gene31849	3.92753	0.508018	1.04369	0.486753	0.626433	0.733729	LOC106352492	protein_coding	0	1.73949	3.28055	7.90646	4.52422	6.75785	4.71449	2.49718	0	2	4	10	4	6	4	2
gene105351	0.891822	-1.08163	2.22231	-0.486714	0.626461	0.73375	LOC106431298	protein_coding	0	0.869747	1.64028	2.37194	0	2.25262	0	0	0	1	2	3	0	2	0	0
gene46240	99.7948	0.113207	0.232611	0.486682	0.626484	0.733764	LOC106430260	protein_coding	115.601	111.328	95.9561	60.8797	85.9601	102.494	123.755	102.384	132	128	117	77	76	91	105	82
gene16451	4.51105	0.50809	1.04407	0.486643	0.626511	0.733784	LOC106439913	protein_coding	4.37881	0.869747	3.28055	6.32517	0	10.1368	2.35725	8.74014	5	1	4	8	0	9	2	7
gene104343	10.0811	0.363397	0.746956	0.486504	0.62661	0.733865	BNAC09G29070D	protein_coding	8.75763	5.21848	18.043	3.16258	11.3105	2.25262	9.42898	22.4746	10	6	22	4	10	2	8	18
gene114189	0.93228	-1.05993	2.1788	-0.486475	0.62663	0.733865	LOC106428024	lncRNA	0	1.73949	1.64028	1.58129	0	0	0	2.49718	0	2	2	2	0	0	0	2
gene118357	0.93228	-1.05993	2.1788	-0.486475	0.62663	0.733865	LOC111213329	protein_coding	0	1.73949	1.64028	1.58129	0	0	0	2.49718	0	2	2	2	0	0	0	2
gene23273	0.93228	-1.05993	2.1788	-0.486475	0.62663	0.733865	LOC106448941	protein_coding	0	1.73949	1.64028	1.58129	0	0	0	2.49718	0	2	2	2	0	0	0	2
gene55640	0.93228	-1.05993	2.1788	-0.486475	0.62663	0.733865	LOC106351053	protein_coding	0	1.73949	1.64028	1.58129	0	0	0	2.49718	0	2	2	2	0	0	0	2
gene26348	4.44621	-0.480529	0.988058	-0.486337	0.626728	0.733968	LOC106382856	protein_coding	2.62729	6.08823	5.74096	6.32517	5.65527	7.88416	0	1.24859	3	7	7	8	5	7	0	1
gene106075	5.10213	0.421939	0.867639	0.486307	0.626749	0.733981	LOC106369924	protein_coding	1.75153	3.47899	9.02151	3.16258	9.04843	4.50523	2.35725	7.49155	2	4	11	4	8	4	2	6
gene42982	3073.93	-0.0383125	0.0787914	-0.486252	0.626788	0.734015	LOC106447075	protein_coding	3304.25	3242.42	3269.07	2644.71	3451.98	2943.04	2819.27	2916.71	3773	3728	3986	3345	3052	2613	2392	2336
gene23492	53.5373	-0.1547	0.318202	-0.486171	0.626846	0.734071	LOC106453570	protein_coding	48.1669	64.3613	60.6902	52.1826	63.339	29.284	35.3587	74.9155	55	74	74	66	56	26	30	60
gene17578	1.82871	0.9678	1.99074	0.486152	0.626859	0.734074	LOC106440838	protein_coding	0	0	4.92083	0	0	0	4.71449	4.99436	0	0	6	0	0	0	4	4
gene28192	23.2998	-0.194184	0.399448	-0.48613	0.626875	0.734074	LOC106346908	protein_coding	17.5153	30.4411	21.3236	30.0445	22.6211	15.7683	21.2152	27.469	20	35	26	38	20	14	18	22
gene38948	1.88668	0.687244	1.41372	0.486125	0.626879	0.734074	TRNAP-UGG	tRNA	0.875763	0	4.10069	0.790646	4.52422	1.12631	1.17862	2.49718	1	0	5	1	4	1	1	2
gene74735	532.481	0.0492471	0.10131	0.486104	0.626893	0.734079	LOC111205169	protein_coding	551.73	551.42	539.651	450.668	499.926	531.617	528.023	606.815	630	634	658	570	442	472	448	486
gene91321	14.6399	0.293112	0.603065	0.486036	0.626941	0.734115	LOC106358396	protein_coding	8.75763	24.3529	13.1222	6.32517	9.04843	11.2631	11.7862	32.4634	10	28	16	8	8	10	10	26
gene61504	11.1038	0.278789	0.573601	0.486033	0.626944	0.734115	LOC106351773	lncRNA	8.75763	12.1765	8.20138	11.069	11.3105	14.642	17.6793	4.99436	10	14	10	14	10	13	15	4
gene38477	4.71868	0.626712	1.28957	0.485987	0.626977	0.734131	LOC106359855	lncRNA	0	3.47899	8.20138	3.16258	15.8348	0	7.07174	0	0	4	10	4	14	0	6	0
gene90527	5.76636	-0.388532	0.799474	-0.485984	0.626979	0.734131	LOC106396395	protein_coding	11.3849	2.60924	8.20138	3.95323	3.39316	5.63154	4.71449	6.24296	13	3	10	5	3	5	4	5
gene101236	5.45991	-0.464003	0.954797	-0.48597	0.626988	0.734131	LOC106420065	protein_coding	10.5092	3.47899	9.84165	1.58129	9.04843	4.50523	4.71449	0	12	4	12	2	8	4	4	0
gene78014	656.535	-0.0454867	0.0936095	-0.48592	0.627024	0.734161	LOC106380488	protein_coding	704.989	661.008	596.24	705.256	712.564	571.038	649.421	651.765	805	760	727	892	630	507	551	522
gene88422	167.172	0.0797217	0.164071	0.485897	0.627041	0.734169	LOC106405631	protein_coding	179.531	156.554	151.725	162.873	166.265	217.377	153.221	149.831	205	180	185	206	147	193	130	120
gene51024	315.56	0.0591055	0.12165	0.485864	0.627064	0.734179	LOC106438986	protein_coding	289.002	356.596	293.609	297.283	283.895	332.261	355.944	315.894	330	410	358	376	251	295	302	253
gene14966	120.67	0.0861995	0.177428	0.485829	0.627088	0.734179	LOC106356821	protein_coding	130.489	116.546	115.639	105.947	119.892	131.778	141.435	103.633	149	134	141	134	106	117	120	83
gene110512	2.94893	-0.588423	1.21119	-0.485823	0.627093	0.734179	LOC106366238	protein_coding	1.75153	5.21848	1.64028	5.53452	0	1.12631	7.07174	1.24859	2	6	2	7	0	1	6	1
gene87092	143.766	-0.0800364	0.164746	-0.485816	0.627098	0.734179	LOC111207139	lncRNA	121.731	151.336	146.805	170.779	139.12	132.904	142.613	144.837	139	174	179	216	123	118	121	116
gene42609	2.97959	-0.636685	1.31055	-0.485814	0.627099	0.734179	LOC106417910	protein_coding	0	0	6.5611	7.90646	2.26211	2.25262	2.35725	2.49718	0	0	8	10	2	2	2	2
gene98558	6.06949	0.532518	1.09626	0.48576	0.627137	0.734196	LOC106367860	protein_coding	1.75153	6.95798	0	11.069	0	4.50523	11.7862	12.4859	2	8	0	14	0	4	10	10
gene49507	2.27398	-0.642943	1.32361	-0.485751	0.627144	0.734196	LOC106371986	protein_coding	0.875763	6.95798	2.46041	0.790646	0	2.25262	2.35725	2.49718	1	8	3	1	0	2	2	2
gene102021	139.361	0.0858658	0.176769	0.48575	0.627144	0.734196	LOC106365992	lncRNA	118.228	120.025	142.704	159.71	158.348	153.178	117.862	144.837	135	138	174	202	140	136	100	116
gene53438	28.217	-0.215167	0.442995	-0.485711	0.627172	0.734217	LOC106376108	protein_coding	52.5458	15.6554	29.525	23.7194	22.6211	36.0419	30.6442	14.9831	60	18	36	30	20	32	26	12
gene100912	119.032	0.0959744	0.197695	0.485468	0.627344	0.734389	LOC106415338	protein_coding	103.34	116.546	123.021	117.016	83.698	128.399	137.899	142.339	118	134	150	148	74	114	117	114
gene106730	126.583	-0.0850297	0.175151	-0.485465	0.627346	0.734389	LOC106433122	protein_coding	134.867	106.109	134.503	145.479	110.843	121.641	134.363	124.859	154	122	164	184	98	108	114	100
gene108691	2.01417	-0.753883	1.55292	-0.485462	0.627349	0.734389	LOC106365310	protein_coding	0	5.21848	3.28055	1.58129	0	0	3.53587	2.49718	0	6	4	2	0	0	3	2
gene21661	454.957	-0.0493523	0.101664	-0.485444	0.627361	0.734389	LOC106447593	protein_coding	467.657	478.361	408.429	496.525	407.18	473.049	471.449	437.007	534	550	498	628	360	420	400	350
gene6559	15.4206	0.28114	0.579153	0.485433	0.627369	0.734389	LOC106425767	protein_coding	21.0183	10.437	16.4028	7.90646	18.0969	9.01046	33.0014	7.49155	24	12	20	10	16	8	28	6
gene69316	3.12764	0.621702	1.28076	0.485417	0.627381	0.734391	LOC111204626	lncRNA	3.50305	0	0	6.32517	2.26211	6.75785	1.17862	4.99436	4	0	0	8	2	6	1	4
gene26650	47.3073	0.162656	0.335098	0.485398	0.627394	0.734394	LOC106345917	protein_coding	46.4154	58.273	31.1652	42.6949	63.339	24.7788	51.8594	59.9324	53	67	38	54	56	22	44	48
gene103922	49.3211	0.135792	0.279796	0.485323	0.627447	0.734445	LOC111210088	lncRNA	49.9185	38.2689	49.2083	50.6013	63.339	52.9365	35.3587	54.938	57	44	60	64	56	47	30	44
gene45103	14.2063	0.277707	0.572276	0.485268	0.627487	0.734468	LOC106363532	protein_coding	8.75763	10.437	16.4028	15.8129	30.5385	10.1368	15.3221	6.24296	10	12	20	20	27	9	13	5
gene47377	1.4109	-1.03473	2.13229	-0.485268	0.627487	0.734468	LOC106427048	protein_coding	4.37881	0	0	3.16258	0	0	0	3.74577	5	0	0	4	0	0	0	3
gene57565	6.68881	-0.405974	0.836635	-0.485246	0.627502	0.734473	LOC106380864	pseudogene	15.7637	3.47899	8.20138	3.16258	6.78633	11.2631	2.35725	2.49718	18	4	10	4	6	10	2	2
gene110197	1.26788	1.06299	2.19073	0.48522	0.62752	0.734483	LOC106399918	protein_coding	0	0	3.28055	0	0	4.50523	2.35725	0	0	0	4	0	0	4	2	0
gene108747	12.7408	-0.308015	0.634863	-0.485168	0.627557	0.734515	LOC106430224	pseudogene	15.7637	19.1344	4.92083	16.6036	10.1795	6.75785	23.5725	4.99436	18	22	6	21	9	6	20	4
gene51265	1.30644	1.06612	2.19763	0.485122	0.62759	0.734542	LOC106448977	protein_coding	0	1.73949	1.64028	0	0	0	7.07174	0	0	2	2	0	0	0	6	0
gene76350	62.1553	0.152181	0.313747	0.485044	0.627645	0.734575	LOC106426959	lncRNA	57.8003	36.5294	82.0138	59.2984	96.1396	65.3259	58.9311	41.2035	66	42	100	75	85	58	50	33
gene79750	236.399	0.0716086	0.147634	0.485041	0.627647	0.734575	LOC106399163	protein_coding	238.207	224.395	236.2	222.962	180.969	241.03	285.227	262.204	272	258	288	282	160	214	242	210
gene52899	5.28454	-0.607727	1.25294	-0.485039	0.627649	0.734575	LOC111201888	protein_coding	5.25458	13.916	0	6.32517	0	0	11.7862	4.99436	6	16	0	8	0	0	10	4
gene35702	4.96475	0.487193	1.00457	0.484976	0.627694	0.734612	LOC106357275	protein_coding	3.50305	3.47899	1.64028	7.90646	0	11.2631	9.42898	2.49718	4	4	2	10	0	10	8	2
gene87773	444.098	-0.0478828	0.0987345	-0.484965	0.627701	0.734612	LOC106348575	protein_coding	468.533	433.134	421.551	482.294	463.732	394.208	436.09	453.239	535	498	514	610	410	350	370	363
gene92455	933.507	0.0334696	0.0690432	0.484763	0.627845	0.734769	LOC106410263	protein_coding	859.123	931.499	969.403	930.59	976.1	943.846	932.291	925.206	981	1071	1182	1177	863	838	791	741
gene114412	1.64504	-0.795124	1.6404	-0.484713	0.62788	0.734799	LOC111211679	protein_coding	3.50305	0	1.64028	3.16258	0	0	2.35725	2.49718	4	0	2	4	0	0	2	2
gene84207	2.60357	-0.590883	1.21908	-0.484696	0.627892	0.734801	LOC111206211	protein_coding	4.37881	1.73949	0.820138	5.53452	0	2.25262	2.35725	3.74577	5	2	1	7	0	2	2	3
gene40725	141.347	0.0953899	0.196815	0.484669	0.627911	0.734812	LOC106365834	protein_coding	148.88	133.941	170.589	93.2962	137.989	132.904	150.864	162.317	170	154	208	118	122	118	128	130
gene38145	5.49746	0.472959	0.975884	0.484646	0.627927	0.734819	BNAA08G12440D	protein_coding	1.75153	6.95798	6.5611	3.16258	0	11.2631	11.7862	2.49718	2	8	8	4	0	10	10	2
gene113270	184.227	-0.0944357	0.194876	-0.484595	0.627964	0.734834	LOC106403322	protein_coding	161.14	198.302	249.322	151.804	167.396	153.178	157.935	234.735	184	228	304	192	148	136	134	188
gene8693	87.3315	0.101728	0.209927	0.484587	0.627969	0.734834	LOC106429698	protein_coding	75.3156	85.2352	87.7547	88.5523	76.9117	84.4731	115.505	84.9042	86	98	107	112	68	75	98	68
gene55491	1.62267	-0.893761	1.84439	-0.484585	0.627971	0.734834	LOC106376852	protein_coding	5.25458	0	1.64028	1.58129	0	4.50523	0	0	6	0	2	2	0	4	0	0
gene35326	1.03354	1.12622	2.32419	0.484567	0.627984	0.734834	LOC111199519	lncRNA	2.62729	0	0	0	2.26211	3.37892	0	0	3	0	0	0	2	3	0	0
gene102248	327.918	-0.0612061	0.126314	-0.484557	0.627991	0.734834	LOC106357647	protein_coding	281.996	387.907	334.616	334.443	296.336	305.229	318.228	364.589	322	446	408	423	262	271	270	292
gene103642	4.18927	0.625553	1.29106	0.484527	0.628012	0.734838	LOC106417109	pseudogene	0	3.47899	6.5611	3.16258	9.04843	11.2631	0	0	0	4	8	4	8	10	0	0
gene58068	331.145	0.0519334	0.107184	0.484524	0.628014	0.734838	LOC106407291	protein_coding	343.299	321.806	301.811	333.652	312.171	332.261	358.301	345.86	392	370	368	422	276	295	304	277
gene100362	116.254	0.115979	0.239389	0.484477	0.628047	0.734865	LOC106368882	pseudogene	108.595	102.63	105.798	129.666	169.658	128.399	117.862	67.4239	124	118	129	164	150	114	100	54
gene44681	490.069	-0.0657893	0.135803	-0.484447	0.628069	0.734874	LOC106367924	protein_coding	581.506	451.399	447.795	523.407	410.573	429.123	454.948	621.798	664	519	546	662	363	381	386	498
gene53441	2.19934	-0.623998	1.28809	-0.484437	0.628075	0.734874	LOC106373204	protein_coding	1.75153	0.869747	4.10069	3.95323	1.13105	2.25262	3.53587	0	2	1	5	5	1	2	3	0
gene72002	20.2602	-0.235717	0.486597	-0.484418	0.628089	0.734878	LOC106428602	protein_coding	8.75763	17.3949	37.7263	23.7194	22.6211	18.0209	18.858	14.9831	10	20	46	30	20	16	16	12
gene98044	37.9084	0.179207	0.370016	0.484323	0.628157	0.734946	LOC106397879	protein_coding	38.5336	46.9663	36.0861	20.5568	29.4074	33.7892	33.0014	64.9267	44	54	44	26	26	30	28	52
gene100781	1.61379	-0.882803	1.823	-0.484258	0.628203	0.734988	LOC106415739	protein_coding	3.50305	1.73949	0	3.16258	0	4.50523	0	0	4	2	0	4	0	4	0	0
gene22149	1.32263	-0.896004	1.85047	-0.484205	0.628241	0.73502	LOC106450499	protein_coding	0.875763	4.34873	0.820138	0.790646	0	0	0	3.74577	1	5	1	1	0	0	0	3
gene22527	1.62393	-0.807023	1.66689	-0.48415	0.62828	0.735046	LOC106454570	protein_coding	0	1.73949	4.92083	1.58129	0	2.25262	0	2.49718	0	2	6	2	0	2	0	2
gene103254	70.4537	-0.137014	0.283006	-0.484139	0.628287	0.735046	LOC106364313	protein_coding	71.8125	85.2352	62.3305	75.902	101.795	54.0628	40.0732	72.4183	82	98	76	96	90	48	34	58
gene84621	1.33934	1.04897	2.1667	0.484131	0.628293	0.735046	LOC106453197	protein_coding	3.50305	0	0	0	0	0	4.71449	2.49718	4	0	0	0	0	0	4	2
gene28315	10.0725	-0.33745	0.697074	-0.484095	0.628318	0.735064	LOC111198585	protein_coding	3.50305	12.1765	19.6833	9.48775	4.52422	9.01046	4.71449	17.4803	4	14	24	12	4	8	4	14
gene7038	1799.5	0.0269964	0.0557702	0.484064	0.62834	0.735068	LOC106387585	protein_coding	1720	1816.03	1768.22	1825.6	1762.18	1869.67	1730.22	1904.1	1964	2088	2156	2309	1558	1660	1468	1525
gene33777	1188.19	-0.0334356	0.0690731	-0.484062	0.628342	0.735068	LOC106352593	protein_coding	1267.23	1201.99	1144.91	1194.67	1221.54	1139.82	1254.05	1081.28	1447	1382	1396	1511	1080	1012	1064	866
gene81632	8.10144	0.332418	0.686893	0.483945	0.628425	0.735153	LOC106450344	protein_coding	10.5092	8.69747	1.64028	7.90646	10.1795	10.1368	8.25036	7.49155	12	10	2	10	9	9	7	6
gene18334	28.1677	-0.204541	0.422729	-0.483859	0.628486	0.735213	LOC106442862	protein_coding	28.0244	41.7479	28.7048	22.1381	15.8348	36.0419	14.1435	38.7063	32	48	35	28	14	32	12	31
gene79176	1.88546	-0.655712	1.35524	-0.483837	0.628502	0.735214	LOC106391835	protein_coding	3.50305	1.73949	0.820138	3.16258	0	2.25262	2.35725	1.24859	4	2	1	4	0	2	2	1
gene91001	1647.53	0.0319308	0.065996	0.483829	0.628507	0.735214	LOC106348600	protein_coding	1695.48	1576.85	1650.12	1595.52	1556.33	1858.41	1641.82	1605.69	1936	1813	2012	2018	1376	1650	1393	1286
gene77355	2.37818	-0.836203	1.72861	-0.483742	0.628569	0.735275	LOC106397449	protein_coding	10.5092	1.73949	0	0	4.52422	2.25262	0	0	12	2	0	0	4	2	0	0
gene4929	1650	-0.0335775	0.0694242	-0.483658	0.628629	0.735333	LOC106351362	protein_coding	1635.92	1625.56	1598.45	1816.9	1749.74	1681.58	1466.21	1625.67	1868	1869	1949	2298	1547	1493	1244	1302
gene7553	454.407	-0.0530634	0.109733	-0.483567	0.628693	0.735389	LOC106413725	protein_coding	476.415	451.399	439.594	483.875	536.12	409.976	398.375	439.504	544	519	536	612	474	364	338	352
gene12216	1.68824	-0.898184	1.85743	-0.483562	0.628696	0.735389	LOC106436479	protein_coding	0	0	1.64028	7.11581	0	2.25262	0	2.49718	0	0	2	9	0	2	0	2
gene10068	141.022	-0.095145	0.196788	-0.48349	0.628748	0.735426	LOC106404071	protein_coding	119.104	128.723	167.308	167.617	151.561	138.536	157.935	97.3901	136	148	204	212	134	123	134	78
gene88028	379.67	-0.0580564	0.12008	-0.483481	0.628754	0.735426	LOC106345198	protein_coding	378.329	380.079	437.954	352.628	346.103	334.513	443.162	364.589	432	437	534	446	306	297	376	292
gene118247	2.55879	-0.817946	1.69181	-0.483474	0.628759	0.735426	LOC106416357	protein_coding	1.75153	1.73949	0	9.48775	0	0	0	7.49155	2	2	0	12	0	0	0	6
gene64096	15.5057	-0.228839	0.473335	-0.483461	0.628769	0.735426	LOC106386218	protein_coding	17.5153	15.6554	16.4028	17.3942	9.04843	21.3999	14.1435	12.4859	20	18	20	22	8	19	12	10
gene107983	1.30794	1.0621	2.19716	0.483398	0.628813	0.735467	LOC111210445	protein_coding	1.75153	0	1.64028	0	0	0	7.07174	0	2	0	2	0	0	0	6	0
gene27314	2.16037	0.671094	1.38847	0.483332	0.62886	0.73551	LOC106389447	protein_coding	0.875763	2.60924	0	3.16258	2.26211	3.37892	0	4.99436	1	3	0	4	2	3	0	4
gene3510	130.984	-0.0852091	0.176309	-0.483295	0.628886	0.735526	LOC106449859	protein_coding	141.874	153.075	127.941	117.016	149.299	130.652	113.148	114.87	162	176	156	148	132	116	96	92
gene109297	44.9824	-0.210588	0.435746	-0.483281	0.628896	0.735526	LOC106397660	protein_coding	27.1486	73.0587	74.6325	18.1848	46.3732	23.6525	51.8594	44.9493	31	84	91	23	41	21	44	36
gene112415	5.21158	0.507609	1.05036	0.48327	0.628904	0.735526	LOC106392383	protein_coding	7.0061	8.69747	0	1.58129	13.5727	1.12631	4.71449	4.99436	8	10	0	2	12	1	4	4
gene48794	48142.1	0.0138334	0.0286275	0.48322	0.628939	0.735555	LOC106371602	protein_coding	47151.1	47655.2	48064.2	48772.6	47821	48468.4	47993.5	49210.7	53840	54792	58605	61687	42280	43033	40720	39413
gene109544	4.55007	0.501452	1.03776	0.483206	0.62895	0.735555	LOC106436641	protein_coding	1.75153	6.95798	0	6.32517	2.26211	6.75785	2.35725	9.98873	2	8	0	8	2	6	2	8
gene118072	10.729	0.342934	0.709763	0.483167	0.628977	0.735565	LOC106394347	protein_coding	3.50305	6.95798	14.7625	12.6503	22.6211	15.7683	7.07174	2.49718	4	8	18	16	20	14	6	2
gene92988	2.12798	0.615379	1.27364	0.483166	0.628978	0.735565	LOC106349561	protein_coding	2.62729	1.73949	0.820138	1.58129	3.39316	4.50523	2.35725	0	3	2	1	2	3	4	2	0
gene39249	9.36072	-0.368321	0.762374	-0.483124	0.629008	0.735586	LOC106380233	protein_coding	10.5092	13.916	11.4819	6.32517	0	13.5157	14.1435	4.99436	12	16	14	8	0	12	12	4
gene9882	0.895089	-1.08782	2.2518	-0.483088	0.629033	0.735586	LOC106424869	protein_coding	0.875763	0.869747	0	3.16258	0	2.25262	0	0	1	1	0	4	0	2	0	0
gene60930	503.165	0.0509023	0.10537	0.483081	0.629038	0.735586	LOC106437949	protein_coding	500.936	520.109	429.752	525.779	449.029	493.323	544.524	561.866	572	598	524	665	397	438	462	450
gene47404	6.8455	0.351351	0.727327	0.483071	0.629045	0.735586	LOC106371151	protein_coding	3.50305	4.34873	8.20138	7.90646	4.52422	4.50523	11.7862	9.98873	4	5	10	10	4	4	10	8
gene11424	111.59	0.101036	0.209153	0.48307	0.629046	0.735586	LOC111197944	protein_coding	103.34	131.332	95.136	101.203	149.299	111.504	86.0395	114.87	118	151	116	128	132	99	73	92
gene118073	4.88132	0.512893	1.0618	0.483039	0.629068	0.7356	LOC106394348	lncRNA	1.75153	0	1.64028	12.6503	6.78633	9.01046	4.71449	2.49718	2	0	2	16	6	8	4	2
gene50899	61.2252	-0.133131	0.275683	-0.482913	0.629157	0.735692	LOC106435160	protein_coding	81.4459	62.6218	68.0714	44.2762	72.3875	45.0523	66.0029	49.9436	93	72	83	56	64	40	56	40
gene8421	4.26306	-0.583563	1.20853	-0.482869	0.629189	0.735717	LOC106379469	protein_coding	3.50305	12.1765	3.28055	1.58129	11.3105	2.25262	0	0	4	14	4	2	10	2	0	0
gene16182	67.8436	-0.133905	0.277324	-0.482846	0.629205	0.735725	LOC111214210	protein_coding	73.5641	48.7058	100.057	61.6704	79.1738	54.0628	73.0746	52.4408	84	56	122	78	70	48	62	42
gene97136	6.96649	0.439892	0.911131	0.482798	0.629239	0.735753	LOC106427792	protein_coding	12.2607	0	8.20138	3.16258	9.04843	2.25262	7.07174	13.7345	14	0	10	4	8	2	6	11
gene37306	290.323	0.0638363	0.132254	0.482681	0.629322	0.735838	LOC106418939	protein_coding	324.032	274.84	256.703	280.679	337.054	283.83	318.228	247.221	370	316	313	355	298	252	270	198
gene5820	130.182	-0.102191	0.21173	-0.482648	0.629346	0.735848	LOC106422625	protein_coding	119.104	113.067	131.222	175.523	149.299	92.3573	148.506	112.373	136	130	160	222	132	82	126	90
gene96022	1.25099	1.0702	2.21739	0.482641	0.629351	0.735848	LOC106365707	protein_coding	0	0	1.64028	1.58129	6.78633	0	0	0	0	0	2	2	6	0	0	0
gene61070	9.12259	0.353822	0.733241	0.482545	0.629419	0.735916	LOC106399246	lncRNA	5.25458	1.73949	12.3021	12.6503	10.1795	4.50523	18.858	7.49155	6	2	15	16	9	4	16	6
gene46235	6.43505	-0.380998	0.789873	-0.482353	0.629555	0.736063	LOC106430275	protein_coding	3.50305	6.95798	11.4819	7.11581	2.26211	3.37892	11.7862	4.99436	4	8	14	9	2	3	10	4
gene86785	297.664	-0.0709544	0.147108	-0.482329	0.629572	0.736071	LOC106432120	protein_coding	336.293	274.84	300.17	308.352	226.211	277.072	372.445	285.927	384	316	366	390	200	246	316	229
gene71275	130.973	0.0944562	0.19584	0.482312	0.629584	0.736073	BNAC03G65020D	protein_coding	142.749	130.462	124.661	109.109	106.319	177.957	116.684	139.842	163	150	152	138	94	158	99	112
gene39174	294.327	-0.0665084	0.137921	-0.482221	0.629649	0.736137	LOC106361868	protein_coding	332.79	316.588	300.17	254.588	273.715	241.03	291.12	344.611	380	364	366	322	242	214	247	276
gene53004	17.3822	-0.217447	0.450987	-0.482157	0.629694	0.736179	LOC106393044	protein_coding	22.7698	16.5252	19.6833	15.8129	15.8348	20.2735	9.42898	18.7289	26	19	24	20	14	18	8	15
gene32194	1711.34	-0.0274991	0.0570411	-0.482093	0.62974	0.73622	LOC106357736	protein_coding	1695.48	1732.54	1720.65	1760.77	1567.64	1696.22	1764.4	1753.02	1936	1992	2098	2227	1386	1506	1497	1404
gene17368	1.61617	-0.878497	1.82252	-0.482024	0.629789	0.73624	LOC106444515	protein_coding	3.50305	1.73949	0	3.16258	4.52422	0	0	0	4	2	0	4	4	0	0	0
gene386	1.61617	-0.878497	1.82252	-0.482024	0.629789	0.73624	LOC106370249	protein_coding	3.50305	1.73949	0	3.16258	4.52422	0	0	0	4	2	0	4	4	0	0	0
gene87298	136.903	0.0824936	0.171144	0.482013	0.629797	0.73624	LOC106412010	protein_coding	148.004	123.504	114.819	145.479	152.692	123.894	132.006	154.825	169	142	140	184	135	110	112	124
gene88609	38.9216	0.154955	0.321476	0.482012	0.629797	0.73624	LOC106405668	protein_coding	31.5275	46.0966	29.525	40.3229	48.6353	38.2945	49.5022	27.469	36	53	36	51	43	34	42	22
gene62633	92.5659	-0.107067	0.222146	-0.481966	0.62983	0.73624	LOC106377333	pseudogene	88.452	120.895	90.2151	84.5991	73.5185	92.3573	114.326	76.1641	101	139	110	107	65	82	97	61
gene99037	3.5138	0.467783	0.97059	0.481958	0.629836	0.73624	LOC106367984	protein_coding	5.25458	1.73949	2.46041	2.37194	2.26211	5.63154	5.89311	2.49718	6	2	3	3	2	5	5	2
gene102472	173.714	-0.0770697	0.15991	-0.481957	0.629836	0.73624	LOC106357661	protein_coding	217.189	149.596	162.387	184.22	165.134	173.451	157.935	179.797	248	172	198	233	146	154	134	144
gene73498	605.641	0.0436428	0.0905553	0.481947	0.629844	0.73624	LOC106375883	protein_coding	626.17	637.524	519.967	602.472	596.066	630.732	591.669	640.527	715	733	634	762	527	560	502	513
gene31071	329.403	0.0530913	0.110161	0.481942	0.629847	0.73624	LOC106349241	pseudogene	322.281	327.895	301.811	341.559	350.627	358.166	297.013	335.871	368	377	368	432	310	318	252	269
gene94658	3.54922	0.534432	1.10899	0.481909	0.62987	0.736255	LOC106410458	protein_coding	1.75153	1.73949	3.28055	4.74387	2.26211	3.37892	0	11.2373	2	2	4	6	2	3	0	9
gene61483	166.691	0.0695771	0.144406	0.481817	0.629936	0.73632	LOC106347721	protein_coding	157.637	168.731	157.466	166.826	183.231	153.178	179.151	167.311	180	194	192	211	162	136	152	134
gene58033	23.726	0.196502	0.407953	0.481678	0.630035	0.736423	LOC106381000	protein_coding	21.8941	26.9622	22.1437	17.3942	23.7521	13.5157	34.1801	29.9662	25	31	27	22	21	12	29	24
gene56965	468.307	0.0564511	0.117207	0.481637	0.630064	0.736437	LOC106427286	protein_coding	496.557	415.739	415.81	508.385	400.393	537.249	510.344	461.979	567	478	507	643	354	477	433	370
gene59280	4.97931	-0.590778	1.22661	-0.481633	0.630067	0.736437	LOC106408132	pseudogene	10.5092	6.95798	6.5611	0	9.04843	6.75785	0	0	12	8	8	0	8	6	0	0
gene58413	5.96834	0.437924	0.909311	0.4816	0.63009	0.736444	LOC106428496	protein_coding	7.88186	4.34873	6.5611	1.58129	6.78633	13.5157	7.07174	0	9	5	8	2	6	12	6	0
gene63936	13.2847	0.35661	0.740474	0.481597	0.630092	0.736444	LOC106441486	protein_coding	5.25458	17.3949	3.28055	20.5568	4.52422	4.50523	28.2869	22.4746	6	20	4	26	4	4	24	18
gene36895	37.7501	-0.174013	0.361353	-0.481561	0.630118	0.736462	LOC106371895	protein_coding	46.4154	33.9201	45.1076	34.7884	61.0769	25.9051	23.5725	31.2148	53	39	55	44	54	23	20	25
gene112086	0.938082	-1.16748	2.42477	-0.48148	0.630175	0.736491	LOC106451493	protein_coding	3.50305	1.73949	0	0	2.26211	0	0	0	4	2	0	0	2	0	0	0
gene113939	0.938082	-1.16748	2.42477	-0.48148	0.630175	0.736491	LOC106407854	pseudogene	3.50305	1.73949	0	0	2.26211	0	0	0	4	2	0	0	2	0	0	0
gene69028	0.938082	-1.16748	2.42477	-0.48148	0.630175	0.736491	LOC106359795	protein_coding	3.50305	1.73949	0	0	2.26211	0	0	0	4	2	0	0	2	0	0	0
gene78350	2.70059	0.608086	1.26298	0.481469	0.630183	0.736491	LOC106432776	protein_coding	3.50305	2.60924	2.46041	0	3.39316	0	5.89311	3.74577	4	3	3	0	3	0	5	3
gene8344	3.75538	-0.652339	1.35494	-0.481452	0.630195	0.736493	LOC106399584	protein_coding	2.62729	7.82772	0	7.90646	0	2.25262	9.42898	0	3	9	0	10	0	2	8	0
gene38802	18.1233	0.236179	0.490602	0.481406	0.630228	0.73652	BNAA08G17040D	protein_coding	14.888	21.7437	20.5034	9.48775	9.04843	25.9051	25.9297	17.4803	17	25	25	12	8	23	22	14
gene91491	1.34651	1.17492	2.44067	0.481391	0.630238	0.73652	LOC106427519	protein_coding	0	0	3.28055	0	0	0	0	7.49155	0	0	4	0	0	0	0	6
gene112029	2.11364	0.848551	1.7628	0.481365	0.630257	0.73653	LOC106408578	protein_coding	0	5.21848	0.820138	0	0	3.37892	0	7.49155	0	6	1	0	0	3	0	6
gene36316	274.997	0.0559891	0.116328	0.481305	0.6303	0.736558	LOC106443488	protein_coding	252.22	281.798	280.487	264.076	300.86	270.314	259.297	290.922	288	324	342	334	266	240	220	233
gene73855	309.454	0.0625703	0.130003	0.481299	0.630304	0.736558	LOC106396189	protein_coding	290.753	312.239	277.207	331.281	367.593	315.366	326.479	254.713	332	359	338	419	325	280	277	204
gene30730	244.723	0.0669897	0.139204	0.481235	0.630349	0.736558	LOC106347855	protein_coding	227.698	287.016	234.559	207.149	262.405	223.009	268.726	247.221	260	330	286	262	232	198	228	198
gene30136	274.717	-0.0746661	0.155158	-0.481226	0.630356	0.736558	LOC106348349	protein_coding	273.238	290.495	286.228	277.517	361.937	209.493	241.618	257.21	312	334	349	351	320	186	205	206
gene24704	0.935391	-1.16769	2.42661	-0.481204	0.630372	0.736558	LOC106455058	protein_coding	1.75153	3.47899	0	0	0	2.25262	0	0	2	4	0	0	0	2	0	0
gene30517	0.935391	-1.16769	2.42661	-0.481204	0.630372	0.736558	LOC106407998	protein_coding	1.75153	3.47899	0	0	0	2.25262	0	0	2	4	0	0	0	2	0	0
gene80087	0.935391	-1.16769	2.42661	-0.481204	0.630372	0.736558	LOC111206359	lncRNA	1.75153	3.47899	0	0	0	2.25262	0	0	2	4	0	0	0	2	0	0
gene80257	0.935391	-1.16769	2.42661	-0.481204	0.630372	0.736558	LOC106412951	protein_coding	1.75153	3.47899	0	0	0	2.25262	0	0	2	4	0	0	0	2	0	0
gene88712	0.935391	-1.16769	2.42661	-0.481204	0.630372	0.736558	LOC111207186	protein_coding	1.75153	3.47899	0	0	0	2.25262	0	0	2	4	0	0	0	2	0	0
gene42478	10.6431	-0.282679	0.587581	-0.48109	0.630453	0.736641	LOC106358904	pseudogene	13.1364	6.95798	15.5826	11.069	10.1795	13.5157	4.71449	9.98873	15	8	19	14	9	12	4	8
gene110975	9.81385	0.338517	0.703915	0.480907	0.630583	0.736781	LOC111210953	lncRNA	7.88186	14.7857	3.28055	8.6971	14.7037	2.25262	9.42898	17.4803	9	17	4	11	13	2	8	14
gene95793	1.62234	-0.893749	1.85869	-0.480848	0.630625	0.736818	LOC106411410	protein_coding	3.50305	0.869747	4.10069	0	0	4.50523	0	0	4	1	5	0	0	4	0	0
gene8319	69.3697	0.13118	0.272844	0.480786	0.630668	0.736858	LOC106365035	protein_coding	56.9246	86.1049	75.4527	46.6481	58.8148	94.6099	78.9677	57.4352	65	99	92	59	52	84	67	46
gene30005	278.392	0.074939	0.155877	0.480758	0.630689	0.736869	LOC106348218	protein_coding	277.617	326.155	220.617	260.122	230.735	259.051	339.443	313.396	317	375	269	329	204	230	288	251
gene12946	515.925	-0.0520981	0.108382	-0.480689	0.630738	0.736908	LOC106437854	protein_coding	479.918	515.76	547.852	556.615	556.479	412.229	509.165	549.38	548	593	668	704	492	366	432	440
gene45559	1031.92	0.0436625	0.0908343	0.480683	0.630742	0.736908	LOC106368475	protein_coding	989.612	1078.49	956.281	1040.49	859.601	1100.4	1169.19	1061.3	1130	1240	1166	1316	760	977	992	850
gene105877	11.0466	-0.275887	0.574074	-0.480578	0.630817	0.736983	LOC106424730	protein_coding	8.75763	10.437	18.043	11.069	10.1795	9.01046	5.89311	14.9831	10	12	22	14	9	8	5	12
gene25218	821.581	0.0373945	0.0778258	0.48049	0.630879	0.737043	LOC106451952	protein_coding	849.49	782.772	820.958	789.855	848.291	754.626	822.679	903.98	970	900	1001	999	750	670	698	724
gene34494	226.776	0.0910421	0.189483	0.480477	0.630888	0.737043	LOC106430143	protein_coding	190.916	294.844	188.632	203.987	235.259	227.514	170.9	302.159	218	339	230	258	208	202	145	242
gene74826	54.6773	-0.143585	0.298859	-0.480444	0.630911	0.737059	LOC106395041	protein_coding	63.9307	73.0587	41.827	50.6013	39.5869	43.926	48.3235	76.1641	73	84	51	64	35	39	41	61
gene100190	28.7472	-0.189312	0.394123	-0.480338	0.630987	0.737125	LOC106415313	protein_coding	34.1547	24.3529	26.2444	37.951	40.718	31.5366	20.0366	14.9831	39	28	32	48	36	28	17	12
gene46532	40.6921	0.158879	0.330765	0.480337	0.630988	0.737125	LOC106369127	lncRNA	47.2912	26.0924	42.6472	37.951	52.0285	45.0523	49.5022	24.9718	54	30	52	48	46	40	42	20
gene68970	771.809	-0.0442461	0.092128	-0.480268	0.631037	0.73717	LOC106389411	protein_coding	717.25	849.743	790.613	777.205	770.248	711.827	873.359	684.228	819	977	964	983	681	632	741	548
gene48360	10.9393	-0.306494	0.638237	-0.48022	0.631071	0.737198	LOC106370334	lncRNA	14.888	6.95798	15.5826	11.069	18.0969	12.3894	3.53587	4.99436	17	8	19	14	16	11	3	4
gene91784	3.3222	0.692184	1.44145	0.4802	0.631085	0.737199	LOC111207637	lncRNA	6.13034	0	2.46041	1.58129	2.26211	0	14.1435	0	7	0	3	2	2	0	12	0
gene27318	2.95529	-0.583387	1.21491	-0.48019	0.631092	0.737199	LOC106389442	protein_coding	4.37881	1.73949	3.28055	4.74387	0	4.50523	0	4.99436	5	2	4	6	0	4	0	4
gene114770	0.936578	-1.1646	2.42561	-0.480127	0.631137	0.737228	LOC106382907	protein_coding	1.75153	3.47899	0	0	2.26211	0	0	0	2	4	0	0	2	0	0	0
gene86919	0.936578	-1.1646	2.42561	-0.480127	0.631137	0.737228	LOC106403844	protein_coding	1.75153	3.47899	0	0	2.26211	0	0	0	2	4	0	0	2	0	0	0
gene66630	1.24743	1.06505	2.21877	0.480018	0.631214	0.737297	LOC106384368	protein_coding	0	0	1.64028	1.58129	0	6.75785	0	0	0	0	2	2	0	6	0	0
gene4225	2.87412	0.766767	1.5974	0.480009	0.631221	0.737297	LOC106409911	protein_coding	0	5.21848	3.28055	0	0	4.50523	0	9.98873	0	6	4	0	0	4	0	8
gene11108	4.73075	0.593231	1.23589	0.480002	0.631226	0.737297	LOC106443070	pseudogene	7.0061	1.73949	1.64028	4.74387	20.359	0	2.35725	0	8	2	2	6	18	0	2	0
gene26919	3.70554	0.650236	1.3548	0.47995	0.631263	0.737322	LOC106351213	pseudogene	1.75153	0	6.5611	3.16258	0	0	9.42898	8.74014	2	0	8	4	0	0	8	7
gene26046	6.04151	-0.51451	1.07202	-0.479943	0.631268	0.737322	LOC111215783	protein_coding	0.875763	0	17.2229	10.2784	1.13105	6.75785	7.07174	4.99436	1	0	21	13	1	6	6	4
gene44704	56.3979	0.12882	0.268416	0.479929	0.631278	0.737322	LOC106436318	protein_coding	38.5336	64.3613	54.1291	58.5078	58.8148	56.3154	73.0746	47.4465	44	74	66	74	52	50	62	38
gene44881	493.187	0.0424345	0.0884286	0.479874	0.631317	0.737356	LOC106416124	protein_coding	507.942	500.974	450.256	484.666	506.712	480.933	502.093	511.922	580	576	549	613	448	427	426	410
gene37453	1.23388	-0.906606	1.88942	-0.479834	0.631346	0.737371	LOC111199922	protein_coding	0.875763	0	0.820138	4.74387	0	2.25262	1.17862	0	1	0	1	6	0	2	1	0
gene100019	34.3546	0.196292	0.409088	0.479827	0.63135	0.737371	LOC111208850	lncRNA	28.9002	38.2689	24.6041	36.3697	65.6011	15.7683	35.3587	29.9662	33	44	30	46	58	14	30	24
gene2137	1.95206	0.717211	1.49492	0.479766	0.631394	0.737405	LOC106442847	protein_coding	1.75153	0.869747	2.46041	0.790646	0	2.25262	0	7.49155	2	1	3	1	0	2	0	6
gene97702	52.5416	0.143506	0.299122	0.479759	0.631399	0.737405	LOC106414741	protein_coding	66.558	51.3151	44.2874	37.951	72.3875	64.1996	42.4304	41.2035	76	59	54	48	64	57	36	33
gene39779	564.18	-0.0406468	0.0847434	-0.479645	0.63148	0.737469	LOC106382380	protein_coding	574.5	563.596	607.722	543.174	571.182	583.428	529.202	540.64	656	648	741	687	505	518	449	433
gene64504	1.1446	0.832696	1.7361	0.479635	0.631487	0.737469	LOC106387149	protein_coding	0	0.869747	0.820138	1.58129	2.26211	1.12631	0	2.49718	0	1	1	2	2	1	0	2
gene109155	10.6417	-0.333486	0.6953	-0.479629	0.631491	0.737469	LOC111210708	protein_coding	16.6395	2.60924	13.1222	15.0223	13.5727	2.25262	9.42898	12.4859	19	3	16	19	12	2	8	10
gene86849	26.2462	-0.209273	0.436327	-0.479624	0.631495	0.737469	LOC106428240	protein_coding	24.5214	19.1344	26.2444	42.6949	18.0969	42.7997	16.5007	19.9775	28	22	32	54	16	38	14	16
gene34962	2.10009	0.662002	1.38047	0.47955	0.631547	0.737519	LOC106353910	protein_coding	0	0.869747	2.46041	3.16258	3.39316	3.37892	3.53587	0	0	1	3	4	3	3	3	0
gene950	4.80632	-0.475124	0.990932	-0.479471	0.631603	0.737572	LOC106374871	protein_coding	5.25458	1.73949	10.6618	4.74387	9.04843	4.50523	0	2.49718	6	2	13	6	8	4	0	2
gene105494	635.32	-0.0453519	0.0945932	-0.479441	0.631625	0.737586	LOC106371932	protein_coding	670.834	669.705	616.744	624.61	701.254	639.743	530.38	629.29	766	770	752	790	620	568	450	504
gene92000	12.0177	-0.300085	0.626003	-0.479366	0.631678	0.737636	LOC106411428	protein_coding	17.5153	13.0462	11.4819	11.069	6.78633	21.3999	2.35725	12.4859	20	15	14	14	6	19	2	10
gene17755	1.62053	-0.884142	1.84457	-0.479321	0.63171	0.737653	LOC106443091	protein_coding	0	5.21848	1.64028	1.58129	4.52422	0	0	0	0	6	2	2	4	0	0	0
gene95495	2.30379	-0.720151	1.50245	-0.479318	0.631713	0.737653	LOC111207600	protein_coding	0	1.73949	6.5611	3.16258	0	2.25262	4.71449	0	0	2	8	4	0	2	4	0
gene27010	1.36927	0.775302	1.61761	0.479289	0.631733	0.737665	LOC111198164	protein_coding	0	0	1.64028	2.37194	2.26211	2.25262	1.17862	1.24859	0	0	2	3	2	2	1	1
gene72505	1988.96	0.0309267	0.0645323	0.479244	0.631765	0.737691	LOC106396971	protein_coding	1888.14	2069.13	1946.19	1968.71	2173.89	2102.82	1942.37	1820.45	2156	2379	2373	2490	1922	1867	1648	1458
gene12812	41.9888	0.172282	0.359536	0.47918	0.631811	0.737732	LOC106437770	protein_coding	40.2851	35.6596	43.4673	38.7416	36.1937	72.0837	49.5022	19.9775	46	41	53	49	32	64	42	16
gene13564	3.53616	-0.542181	1.13152	-0.479163	0.631823	0.737734	LOC106443682	protein_coding	5.25458	3.47899	4.92083	3.16258	0	6.75785	4.71449	0	6	4	6	4	0	6	4	0
gene103938	190.323	0.0740613	0.154572	0.479136	0.631842	0.737745	LOC106418352	protein_coding	191.792	194.823	191.092	164.454	204.721	181.336	234.546	159.82	219	224	233	208	181	161	199	128
gene87920	43.5296	-0.148807	0.310637	-0.479039	0.631911	0.737814	LOC106404487	protein_coding	38.5336	46.0966	34.4458	64.0423	45.2422	49.5575	35.3587	34.9606	44	53	42	81	40	44	30	28
gene105331	136.404	0.100583	0.210002	0.478961	0.631967	0.737867	LOC106397315	pseudogene	139.246	124.374	158.287	105.156	193.41	141.915	120.22	108.627	159	143	193	133	171	126	102	87
gene103307	14.9293	-0.283818	0.592602	-0.478935	0.631985	0.737876	LOC111210019	protein_coding	7.0061	8.69747	19.6833	30.0445	6.78633	13.5157	21.2152	12.4859	8	10	24	38	6	12	18	10
gene68154	1.75769	0.852719	1.78069	0.478871	0.632031	0.737918	LOC106387060	pseudogene	1.75153	0	3.28055	0	4.52422	4.50523	0	0	2	0	4	0	4	4	0	0
gene86561	20.0065	-0.236649	0.494243	-0.478811	0.632073	0.737956	LOC106408700	pseudogene	12.2607	24.3529	19.6833	30.0445	9.04843	11.2631	25.9297	27.469	14	28	24	38	8	10	22	22
gene118437	247.767	-0.0670978	0.140157	-0.478733	0.632129	0.738009	LOC106440820	protein_coding	246.965	267.882	264.904	234.822	294.074	213.999	252.225	207.266	282	308	323	297	260	190	214	166
gene108010	12.6093	0.2764	0.57742	0.478682	0.632165	0.738034	LOC106446840	lncRNA	15.7637	13.916	4.10069	11.8597	6.78633	16.8946	15.3221	16.2317	18	16	5	15	6	15	13	13
gene101992	9.68512	-0.275563	0.57568	-0.478674	0.63217	0.738034	LOC106426771	protein_coding	9.63339	7.82772	11.4819	13.441	7.91738	9.01046	9.42898	8.74014	11	9	14	17	7	8	8	7
gene54434	653.585	-0.0447462	0.0935014	-0.478562	0.632251	0.738116	LOC106383078	protein_coding	746.15	616.651	646.269	646.748	689.943	644.248	671.815	566.86	852	709	788	818	610	572	570	454
gene5552	271.304	0.0585965	0.122463	0.478485	0.632305	0.738164	LOC106452429	protein_coding	269.735	252.227	279.667	260.913	264.667	247.788	275.798	319.639	308	290	341	330	234	220	234	256
gene72445	8.98994	0.32335	0.675793	0.478475	0.632312	0.738164	LOC106413982	protein_coding	7.0061	8.69747	11.4819	4.74387	4.52422	15.7683	4.71449	14.9831	8	10	14	6	4	14	4	12
gene76718	158.194	0.0899622	0.188037	0.478429	0.632345	0.73819	LOC106434987	protein_coding	160.265	157.424	170.589	124.922	212.638	123.894	148.506	167.311	183	181	208	158	188	110	126	134
gene94638	2893.3	0.0273498	0.0571715	0.478381	0.632379	0.738218	LOC106406910	protein_coding	2995.11	2847.55	2780.27	2841.58	3225.77	2777.48	2816.91	2861.77	3420	3274	3390	3594	2852	2466	2390	2292
gene23599	26.2824	-0.182968	0.382521	-0.478323	0.632421	0.738255	LOC106451399	protein_coding	21.0183	31.3109	22.9639	36.3697	18.0969	22.5262	33.0014	24.9718	24	36	28	46	16	20	28	20
gene90237	4.34601	-0.493671	1.03233	-0.478212	0.632499	0.738335	LOC106407773	protein_coding	5.25458	7.82772	1.64028	5.53452	0	1.12631	5.89311	7.49155	6	9	2	7	0	1	5	6
gene93790	9.30225	0.294495	0.61589	0.478161	0.632536	0.738366	LOC106440119	protein_coding	9.63339	5.21848	9.84165	8.6971	12.4416	10.1368	4.71449	13.7345	11	6	12	11	11	9	4	11
gene44508	113.946	-0.119335	0.249593	-0.478116	0.632568	0.738391	LOC106454848	protein_coding	124.358	121.765	104.978	123.341	54.2906	141.915	106.076	134.848	142	140	128	156	48	126	90	108
gene30477	183.586	0.0740124	0.154804	0.478103	0.632577	0.738391	LOC111198686	lncRNA	173.401	161.773	181.25	198.452	157.217	172.325	214.509	209.763	198	186	221	251	139	153	182	168
gene37905	14.621	-0.270932	0.566736	-0.478057	0.63261	0.738417	LOC106360999	protein_coding	7.88186	17.3949	22.9639	15.8129	13.5727	20.2735	15.3221	3.74577	9	20	28	20	12	18	13	3
gene12148	3.06746	-0.77075	1.61261	-0.477952	0.632685	0.738493	LOC106354748	protein_coding	10.5092	1.73949	3.28055	0	0	9.01046	0	0	12	2	4	0	0	8	0	0
gene30550	567.98	-0.0505918	0.105868	-0.477877	0.632738	0.738543	LOC106407427	protein_coding	553.482	619.26	570.816	569.265	650.356	598.07	505.629	476.962	632	712	696	720	575	531	429	382
gene32355	216.719	0.0704774	0.147514	0.477769	0.632814	0.738621	LOC106366679	protein_coding	239.959	203.521	179.61	222.962	201.328	254.546	234.546	197.277	274	234	219	282	178	226	199	158
gene78652	140.301	0.0932132	0.195125	0.47771	0.632857	0.738648	LOC106402467	protein_coding	105.967	160.033	166.488	110.69	144.775	162.188	124.934	147.334	121	184	203	140	128	144	106	118
gene71378	0.900876	-1.07325	2.24666	-0.477706	0.63286	0.738648	LOC106358952	protein_coding	0	1.73949	0	3.16258	0	1.12631	1.17862	0	0	2	0	4	0	1	1	0
gene98435	1.03457	1.13097	2.36756	0.477693	0.632868	0.738648	LOC111208458	protein_coding	1.75153	0.869747	0	0	5.65527	0	0	0	2	1	0	0	5	0	0	0
gene95457	1.25375	-0.956485	2.0025	-0.477647	0.632902	0.738675	LOC111207929	protein_coding	0	3.47899	0	3.16258	2.26211	1.12631	0	0	0	4	0	4	2	1	0	0
gene36999	9.50022	0.371751	0.778469	0.477541	0.632977	0.738751	LOC106423617	protein_coding	0	13.916	6.5611	12.6503	15.8348	9.01046	11.7862	6.24296	0	16	8	16	14	8	10	5
gene71089	2.74034	0.774943	1.62284	0.477522	0.63299	0.738755	LOC106386075	protein_coding	0	1.73949	0	6.32517	6.78633	0	7.07174	0	0	2	0	8	6	0	6	0
gene26711	5.8964	0.462701	0.969193	0.477409	0.633071	0.738837	BNAA06G01630D	protein_coding	7.0061	1.73949	1.64028	9.48775	13.5727	9.01046	4.71449	0	8	2	2	12	12	8	4	0
gene103364	1.25717	1.04772	2.1948	0.477365	0.633102	0.73885	LOC106416578	protein_coding	0	0	3.28055	0	4.52422	2.25262	0	0	0	0	4	0	4	2	0	0
gene61347	1.25717	1.04772	2.1948	0.477365	0.633102	0.73885	LOC106388096	protein_coding	0	0	3.28055	0	4.52422	2.25262	0	0	0	0	4	0	4	2	0	0
gene64193	6.01941	-0.408174	0.855142	-0.477317	0.633136	0.738867	LOC106386755	protein_coding	7.0061	6.95798	3.28055	10.2784	2.26211	13.5157	2.35725	2.49718	8	8	4	13	2	12	2	2
gene23588	8.76613	-0.310883	0.651314	-0.477317	0.633136	0.738867	LOC106451402	protein_coding	6.13034	7.82772	9.84165	15.0223	5.65527	13.5157	5.89311	6.24296	7	9	12	19	5	12	5	5
gene38107	9.27428	0.310503	0.650613	0.477246	0.633187	0.738914	LOC111199951	pseudogene	3.50305	6.08823	13.9423	9.48775	5.65527	10.1368	14.1435	11.2373	4	7	17	12	5	9	12	9
gene90009	14.7041	-0.282634	0.592505	-0.477016	0.633351	0.739093	LOC111207742	lncRNA	19.2668	24.3529	10.6618	10.2784	3.39316	20.2735	9.42898	19.9775	22	28	13	13	3	18	8	16
gene57552	1122.01	0.035315	0.0740402	0.47697	0.633383	0.739119	LOC106429194	protein_coding	1167.39	1023.69	1105.55	1136.95	1131.05	1250.2	1052.51	1108.75	1333	1177	1348	1438	1000	1110	893	888
gene96339	308.767	0.0577954	0.121187	0.476911	0.633426	0.739157	LOC106415813	protein_coding	307.393	294.844	298.53	309.933	378.903	290.587	305.263	284.679	351	339	364	392	335	258	259	228
gene52831	6.40555	-0.381645	0.800269	-0.476896	0.633436	0.739158	LOC111201684	protein_coding	11.3849	8.69747	7.38124	1.58129	3.39316	5.63154	9.42898	3.74577	13	10	9	2	3	5	8	3
gene2588	36.5754	0.159908	0.335371	0.476809	0.633498	0.73921	LOC111214968	lncRNA	22.7698	31.3109	48.3881	35.5791	32.8006	45.0523	33.0014	43.7007	26	36	59	45	29	40	28	35
gene47873	2.00631	-0.756404	1.5864	-0.476804	0.633502	0.73921	LOC106370902	protein_coding	1.75153	1.73949	6.5611	0	0	2.25262	0	3.74577	2	2	8	0	0	2	0	3
gene116561	3.14226	0.566253	1.18776	0.47674	0.633547	0.739251	LOC111197838	protein_coding	3.50305	3.47899	0.820138	2.37194	10.1795	0	3.53587	1.24859	4	4	1	3	9	0	3	1
gene109337	1.01228	-1.27647	2.67773	-0.476698	0.633577	0.739269	LOC106365831	protein_coding	0	0	5.74096	0	0	0	2.35725	0	0	0	7	0	0	0	2	0
gene56049	311.768	0.0646409	0.135604	0.47669	0.633583	0.739269	LOC106380857	protein_coding	332.79	338.332	285.408	262.494	263.536	316.493	321.764	373.329	380	389	348	332	233	281	273	299
gene12429	1.89707	-0.661451	1.38767	-0.476665	0.633601	0.739278	LOC106437520	protein_coding	0.875763	4.34873	3.28055	0.790646	1.13105	2.25262	0	2.49718	1	5	4	1	1	2	0	2
gene17805	238.307	0.067241	0.141079	0.476621	0.633632	0.739303	LOC106440949	protein_coding	197.922	220.916	274.746	237.194	257.88	223.009	267.547	227.244	226	254	335	300	228	198	227	182
gene88974	7.12078	0.347154	0.728703	0.4764	0.63379	0.739472	LOC106402635	protein_coding	6.13034	4.34873	8.20138	6.32517	3.39316	4.50523	15.3221	8.74014	7	5	10	8	3	4	13	7
gene5529	1.24016	-0.940588	1.97444	-0.476381	0.633803	0.739472	LOC106366727	protein_coding	0	1.73949	1.64028	3.16258	0	3.37892	0	0	0	2	2	4	0	3	0	0
gene32402	220.576	0.0699598	0.146859	0.476375	0.633807	0.739472	LOC106450577	protein_coding	236.456	213.958	223.077	188.174	237.521	250.04	238.082	177.3	270	246	272	238	210	222	202	142
gene31879	1270.31	0.034943	0.073366	0.476283	0.633873	0.739537	LOC106349525	protein_coding	1275.11	1118.49	1274.49	1351.21	1370.84	1281.74	1204.55	1286.05	1456	1286	1554	1709	1212	1138	1022	1030
gene77409	1.14849	0.836154	1.75594	0.476187	0.633941	0.739605	LOC106400440	protein_coding	0.875763	0	0.820138	1.58129	0	1.12631	3.53587	1.24859	1	0	1	2	0	1	3	1
gene31680	59.2985	-0.143918	0.302344	-0.476007	0.634069	0.739742	LOC106397788	lncRNA	87.5763	53.9243	42.6472	64.8329	67.8633	45.0523	40.0732	72.4183	100	62	52	82	60	40	34	58
gene8047	5.66496	0.362354	0.761273	0.475984	0.634086	0.739746	LOC106441236	protein_coding	3.50305	3.47899	4.92083	7.90646	7.91738	7.88416	4.71449	4.99436	4	4	6	10	7	7	4	4
gene7345	5.7275	-0.416959	0.876011	-0.475975	0.634092	0.739746	LOC106408627	protein_coding	10.5092	4.34873	9.84165	1.58129	10.1795	4.50523	2.35725	2.49718	12	5	12	2	9	4	2	2
gene23394	1.63951	0.708643	1.48902	0.475914	0.634136	0.739778	LOC111215591	protein_coding	1.75153	0	1.64028	1.58129	3.39316	2.25262	0	2.49718	2	0	2	2	3	2	0	2
gene90210	28.6758	0.180095	0.378425	0.475908	0.63414	0.739778	LOC111207485	lncRNA	18.391	28.7016	34.4458	26.0913	30.5385	36.0419	37.7159	17.4803	21	33	42	33	27	32	32	14
gene117874	2.73678	0.772362	1.62304	0.475875	0.634164	0.739794	LOC111213059	protein_coding	0	1.73949	0	6.32517	0	6.75785	7.07174	0	0	2	0	8	0	6	6	0
gene63986	361.119	-0.0514046	0.108028	-0.475847	0.634184	0.739795	LOC106386282	protein_coding	364.317	336.592	414.99	354.209	365.331	361.545	332.372	359.594	416	387	506	448	323	321	282	288
gene9050	26.4814	0.180872	0.380114	0.475837	0.634191	0.739795	LOC106423772	protein_coding	24.5214	29.5714	26.2444	18.9755	36.1937	22.5262	18.858	34.9606	28	34	32	24	32	20	16	28
gene17709	4.08185	0.503223	1.05757	0.47583	0.634195	0.739795	LOC106444654	protein_coding	1.75153	5.21848	4.92083	1.58129	2.26211	0	9.42898	7.49155	2	6	6	2	2	0	8	6
gene102369	2.27626	-0.640833	1.34694	-0.47577	0.634238	0.739833	LOC106416222	protein_coding	5.25458	2.60924	1.64028	1.58129	0	3.37892	0	3.74577	6	3	2	2	0	3	0	3
gene60902	3.20301	-0.507121	1.066	-0.475722	0.634273	0.739862	LOC111198435	lncRNA	3.50305	2.60924	5.74096	3.16258	0	4.50523	2.35725	3.74577	4	3	7	4	0	4	2	3
gene71662	43.2968	-0.148368	0.311899	-0.475693	0.634293	0.739873	LOC106390024	protein_coding	51.67	49.5756	50.0284	30.8352	49.7664	28.1577	38.8946	47.4465	59	57	61	39	44	25	33	38
gene59605	241.834	0.0692271	0.145541	0.475654	0.634321	0.739894	LOC106410292	protein_coding	246.965	226.134	249.322	222.171	239.784	313.114	207.438	229.741	282	260	304	281	212	278	176	184
gene32660	6235.01	0.0887636	0.186628	0.475617	0.634347	0.739913	LOC106357831	protein_coding	5540.95	5315.02	7665.83	5650.74	5085.22	6771.36	5736.36	8114.59	6327	6111	9347	7147	4496	6012	4867	6499
gene6004	1.76122	0.846616	1.78034	0.475537	0.634404	0.739968	LOC106383127	protein_coding	0	3.47899	0	1.58129	4.52422	4.50523	0	0	0	4	0	2	4	4	0	0
gene99668	3.5656	-0.525024	1.10427	-0.475448	0.634468	0.74003	LOC111208806	protein_coding	0.875763	8.69747	4.10069	3.16258	5.65527	0	3.53587	2.49718	1	10	5	4	5	0	3	2
gene100629	13.2137	0.287505	0.604928	0.475272	0.634593	0.740165	LOC106382497	protein_coding	11.3849	12.1765	9.84165	14.2316	3.39316	25.9051	20.0366	8.74014	13	14	12	18	3	23	17	7
gene90119	0.889322	-1.07126	2.25433	-0.475202	0.634643	0.740183	LOC106405399	lncRNA	0	0.869747	0.820138	3.16258	2.26211	0	0	0	0	1	1	4	2	0	0	0
gene45093	57.4342	0.136061	0.286332	0.475184	0.634656	0.740183	LOC106368073	protein_coding	63.0549	67.8403	34.4458	53.7639	58.8148	74.3363	44.7877	62.4296	72	78	42	68	52	66	38	50
gene83263	3.98825	0.555746	1.16955	0.47518	0.634658	0.740183	LOC106411887	protein_coding	7.88186	3.47899	0	1.58129	0	6.75785	4.71449	7.49155	9	4	0	2	0	6	4	6
gene106	2.26424	0.790741	1.66409	0.475178	0.63466	0.740183	LOC111199852	protein_coding	0	3.47899	0	3.16258	0	6.75785	4.71449	0	0	4	0	4	0	6	4	0
gene21873	2.26424	0.790741	1.66409	0.475178	0.63466	0.740183	LOC106447711	protein_coding	0	3.47899	0	3.16258	0	6.75785	4.71449	0	0	4	0	4	0	6	4	0
gene64618	82.9152	-0.107407	0.226069	-0.475107	0.634711	0.74023	LOC106387318	protein_coding	96.3339	88.7142	86.9346	71.9488	56.5527	79.9679	95.4684	87.4014	110	102	106	91	50	71	81	70
gene94374	26.9611	-0.226601	0.476964	-0.47509	0.634723	0.740233	LOC106398211	protein_coding	12.2607	52.1848	36.0861	15.8129	31.6695	22.5262	17.6793	27.469	14	60	44	20	28	20	15	22
gene53329	1.91671	-0.634131	1.33515	-0.474951	0.634822	0.740336	LOC106428290	protein_coding	2.62729	2.60924	2.46041	1.58129	1.13105	0	1.17862	3.74577	3	3	3	2	1	0	1	3
gene80984	1.38811	0.776755	1.63554	0.474924	0.634841	0.740347	LOC106439972	protein_coding	0.875763	0	0.820138	2.37194	0	2.25262	3.53587	1.24859	1	0	1	3	0	2	3	1
gene83732	94.0601	0.104567	0.220206	0.47486	0.634887	0.740389	LOC106399930	protein_coding	119.104	93.9327	82.0138	67.9955	95.0086	110.378	96.6471	87.4014	136	108	100	86	84	98	82	70
gene36765	3.87245	0.715046	1.5059	0.47483	0.634909	0.740402	LOC111200015	protein_coding	0	6.95798	0	4.74387	0	0	11.7862	7.49155	0	8	0	6	0	0	10	6
gene27988	690.379	0.0526785	0.110962	0.474744	0.634969	0.740461	LOC106346739	protein_coding	583.258	702.756	746.325	678.374	818.883	628.48	605.812	759.143	666	808	910	858	724	558	514	608
gene114145	29.9408	0.186577	0.39304	0.474702	0.634999	0.740484	LOC106385949	protein_coding	28.0244	31.3109	18.043	34.7884	52.0285	29.284	23.5725	22.4746	32	36	22	44	46	26	20	18
gene41611	2.79076	0.783049	1.65053	0.474424	0.635198	0.7407	LOC106436628	protein_coding	0	1.73949	3.28055	3.16258	0	0	14.1435	0	0	2	4	4	0	0	12	0
gene104725	1.61068	-0.791399	1.66816	-0.474415	0.635204	0.7407	LOC111209960	protein_coding	1.75153	0	1.64028	4.74387	0	2.25262	0	2.49718	2	0	2	6	0	2	0	2
gene35405	319.803	0.0574608	0.121127	0.474384	0.635226	0.740714	LOC106354182	protein_coding	306.517	327.025	324.775	295.701	386.821	305.229	285.227	327.131	350	376	396	374	342	271	242	262
gene24765	5.02559	1.54866	3.26478	0.474352	0.635249	0.740728	LOC111216057	lncRNA	0	6.95798	3.28055	0	0	0	0	29.9662	0	8	4	0	0	0	0	24
gene36561	11.2957	-0.297414	0.627061	-0.474299	0.635287	0.740761	LOC106434806	protein_coding	8.75763	10.437	17.2229	13.441	13.5727	6.75785	17.6793	2.49718	10	12	21	17	12	6	15	2
gene4616	2.57652	0.641763	1.35339	0.474191	0.635364	0.740839	LOC106387279	protein_coding	0	0	3.28055	4.74387	5.65527	4.50523	1.17862	1.24859	0	0	4	6	5	4	1	1
gene38521	4.73443	0.576921	1.21674	0.474153	0.635391	0.74084	LOC106454945	protein_coding	3.50305	6.95798	1.64028	3.16258	20.359	2.25262	0	0	4	8	2	4	18	2	0	0
gene84250	0.904901	-1.04937	2.21314	-0.474153	0.635391	0.74084	LOC106401409	protein_coding	0	0.869747	1.64028	2.37194	0	0	2.35725	0	0	1	2	3	0	0	2	0
gene99685	2.80632	-0.534538	1.12737	-0.474146	0.635395	0.74084	LOC106431260	protein_coding	3.50305	1.73949	4.92083	3.16258	2.26211	4.50523	2.35725	0	4	2	6	4	2	4	2	0
gene61819	1.6522	-0.886416	1.86961	-0.474119	0.635415	0.740851	LOC106378754	protein_coding	0	6.95798	1.64028	0	2.26211	0	2.35725	0	0	8	2	0	2	0	2	0
gene111329	34.4086	-0.158797	0.334942	-0.474103	0.635427	0.740853	LOC106445835	pseudogene	28.9002	41.7479	31.9854	42.6949	42.9801	32.6629	31.8228	22.4746	33	48	39	54	38	29	27	18
gene39363	0.904593	-1.06365	2.24374	-0.47405	0.635464	0.740884	LOC106425924	protein_coding	0	0	3.28055	1.58129	0	1.12631	0	1.24859	0	0	4	2	0	1	0	1
gene80399	300.414	0.0731065	0.154312	0.473757	0.635673	0.741116	LOC106402280	protein_coding	274.989	337.462	293.609	265.657	406.048	254.546	308.799	262.204	314	388	358	336	359	226	262	210
gene84017	25.0728	0.185766	0.392158	0.473703	0.635712	0.741141	LOC106345529	protein_coding	22.7698	27.8319	19.6833	23.7194	22.6211	40.5471	25.9297	17.4803	26	32	24	30	20	36	22	14
gene78945	14.7259	0.245061	0.517334	0.4737	0.635714	0.741141	LOC106391616	protein_coding	15.7637	6.08823	11.4819	20.5568	15.8348	20.2735	15.3221	12.4859	18	7	14	26	14	18	13	10
gene88132	5.86635	0.410313	0.86623	0.473676	0.635731	0.741148	LOC106406573	pseudogene	6.13034	4.34873	5.74096	3.95323	15.8348	2.25262	1.17862	7.49155	7	5	7	5	14	2	1	6
gene74181	3.6423	-0.603125	1.27336	-0.473647	0.635752	0.741161	LOC106454754	protein_coding	8.75763	0.869747	1.64028	6.32517	9.04843	0	0	2.49718	10	1	2	8	8	0	0	2
gene49639	369.117	-0.0541407	0.11431	-0.473631	0.635763	0.741162	LOC106372141	protein_coding	413.36	381.819	364.141	344.721	350.627	313.114	403.089	382.069	472	439	444	436	310	278	342	306
gene4221	1.75269	0.868487	1.83394	0.473564	0.635811	0.741206	LOC106347547	protein_coding	1.75153	0	1.64028	1.58129	9.04843	0	0	0	2	0	2	2	8	0	0	0
gene109769	1.62963	-0.777509	1.64193	-0.473534	0.635832	0.741219	LOC111210790	lncRNA	0	1.73949	3.28055	3.16258	0	0	2.35725	2.49718	0	2	4	4	0	0	2	2
gene18233	444.118	0.0521049	0.110044	0.473492	0.635862	0.741242	LOC106423288	protein_coding	448.391	448.789	412.529	434.855	532.727	381.818	444.341	449.493	512	516	503	550	471	339	377	360
gene48177	1935.89	0.0303735	0.0641628	0.473382	0.635941	0.741322	LOC106371239	protein_coding	1924.93	1772.54	1860.07	2103.12	1886.6	1986.81	1892.87	2060.18	2198	2038	2268	2660	1668	1764	1606	1650
gene4619	2.33321	0.660314	1.39503	0.473334	0.635975	0.74135	LOC106387278	protein_coding	0	0	2.46041	4.74387	5.65527	3.37892	1.17862	1.24859	0	0	3	6	5	3	1	1
gene104176	5.37613	-0.383404	0.810042	-0.473314	0.635989	0.741355	LOC106383145	protein_coding	3.50305	10.437	4.10069	6.32517	6.78633	4.50523	2.35725	4.99436	4	12	5	8	6	4	2	4
gene117274	1.61187	-0.789416	1.66795	-0.473284	0.636011	0.741368	LOC106436800	protein_coding	1.75153	0	1.64028	4.74387	2.26211	0	0	2.49718	2	0	2	6	2	0	0	2
gene38855	53.7346	-0.135454	0.286265	-0.473179	0.636085	0.741443	LOC106361589	protein_coding	50.7942	69.5798	45.9277	58.5078	52.0285	40.5471	40.0732	72.4183	58	80	56	74	46	36	34	58
gene39191	8.62844	0.307829	0.650586	0.473157	0.636101	0.74145	LOC106361853	protein_coding	9.63339	6.08823	4.10069	11.069	10.1795	14.642	7.07174	6.24296	11	7	5	14	9	13	6	5
gene83722	335.595	-0.0600797	0.127	-0.473069	0.636164	0.741511	LOC106397340	protein_coding	404.602	353.117	285.408	327.327	296.336	331.135	334.729	352.103	462	406	348	414	262	294	284	282
gene2452	51.5637	-0.157209	0.332389	-0.472968	0.636236	0.741582	LOC106445997	protein_coding	76.1914	27.8319	59.8701	53.7639	61.0769	51.8102	49.5022	32.4634	87	32	73	68	54	46	42	26
gene107781	1.63851	-0.787231	1.66454	-0.472942	0.636255	0.741582	LOC111210396	protein_coding	1.75153	0	4.92083	1.58129	0	0	2.35725	2.49718	2	0	6	2	0	0	2	2
gene88620	1.38076	0.736859	1.55804	0.472941	0.636255	0.741582	LOC106406271	protein_coding	0.875763	0.869747	0.820138	1.58129	4.52422	1.12631	0	1.24859	1	1	1	2	4	1	0	1
gene37517	27.2827	0.208049	0.43996	0.472882	0.636298	0.74162	LOC106397232	protein_coding	31.5275	22.6134	37.7263	9.48775	20.359	38.2945	28.2869	29.9662	36	26	46	12	18	34	24	24
gene25490	33.2141	-0.174185	0.368395	-0.472821	0.636341	0.741654	LOC106404650	protein_coding	34.1547	20.8739	49.2083	36.3697	22.6211	27.0314	33.0014	42.4521	39	24	60	46	20	24	28	34
gene44968	8.32123	-0.846973	1.79135	-0.472812	0.636347	0.741654	LOC106431087	protein_coding	12.2607	10.437	9.84165	10.2784	23.7521	0	0	0	14	12	12	13	21	0	0	0
gene94282	66.485	0.110326	0.23335	0.472791	0.636363	0.74166	LOC106420999	lncRNA	69.1853	66.1008	53.309	67.2049	80.3049	56.3154	69.5387	69.9211	79	76	65	85	71	50	59	56
gene25992	9.84121	-0.351182	0.742905	-0.472715	0.636416	0.741711	LOC111197826	protein_coding	15.7637	13.916	9.84165	4.74387	11.3105	9.01046	14.1435	0	18	16	12	6	10	8	12	0
gene46542	144.956	-0.083741	0.17716	-0.472685	0.636438	0.741724	LOC106369116	protein_coding	143.625	160.033	136.143	156.548	151.561	126.146	110.791	174.803	164	184	166	198	134	112	94	140
gene66203	2.55421	0.814759	1.72391	0.472623	0.636482	0.741764	LOC106420671	lncRNA	0	0	7.38124	0	0	1.12631	9.42898	2.49718	0	0	9	0	0	1	8	2
gene76618	3049.08	0.0310533	0.0657064	0.472606	0.636494	0.741766	LOC106410917	protein_coding	3079.18	3140.66	2983.66	2862.93	3513.05	2975.71	2834.59	3002.86	3516	3611	3638	3621	3106	2642	2405	2405
gene109304	18.7861	-0.236394	0.500261	-0.47254	0.636541	0.741799	LOC106421510	lncRNA	19.2668	31.3109	14.7625	15.8129	9.04843	11.2631	18.858	29.9662	22	36	18	20	8	10	16	24
gene95504	3.00144	0.494815	1.04714	0.472538	0.636543	0.741799	LOC106348134	protein_coding	2.62729	0.869747	3.28055	3.16258	3.39316	4.50523	1.17862	4.99436	3	1	4	4	3	4	1	4
gene105662	119.889	0.11744	0.248561	0.472479	0.636585	0.741811	LOC106385413	protein_coding	150.631	109.588	113.179	86.971	190.017	92.3573	99.0043	117.368	172	126	138	110	168	82	84	94
gene3651	2496.34	-0.0256575	0.0543042	-0.472477	0.636587	0.741811	LOC106376278	protein_coding	2653.56	2437.03	2535.87	2447.84	2445.34	2374.26	2649.54	2427.26	3030	2802	3092	3096	2162	2108	2248	1944
gene9849	1015.06	0.0338987	0.0717494	0.47246	0.636598	0.741811	LOC106424969	protein_coding	924.805	1050.65	1030.09	1006.49	959.134	1076.75	1011.26	1061.3	1056	1208	1256	1273	848	956	858	850
gene21684	2.9324	-0.628088	1.32941	-0.472455	0.636602	0.741811	LOC106381432	protein_coding	6.13034	2.60924	0	5.53452	0	6.75785	1.17862	1.24859	7	3	0	7	0	6	1	1
gene50158	947.114	-0.0441866	0.0935283	-0.472441	0.636612	0.741811	LOC106419282	protein_coding	1008.88	959.331	1006.31	872.873	1085.81	941.593	794.392	907.726	1152	1103	1227	1104	960	836	674	727
gene89714	13.5209	0.322202	0.682018	0.472424	0.636624	0.741811	LOC106395603	protein_coding	5.25458	1.73949	18.8632	22.1381	20.359	14.642	17.6793	7.49155	6	2	23	28	18	13	15	6
gene64159	512.901	0.0616943	0.130591	0.472423	0.636625	0.741811	LOC106386788	protein_coding	520.203	423.567	497.003	566.102	446.766	559.775	445.519	644.273	594	487	606	716	395	497	378	516
gene76971	904.324	0.0342122	0.0724274	0.472365	0.636666	0.741848	LOC106420757	protein_coding	838.105	925.411	864.425	945.612	893.533	910.057	891.039	966.41	957	1064	1054	1196	790	808	756	774
gene96486	2.20816	-0.640936	1.35759	-0.472114	0.636846	0.742045	LOC106417398	protein_coding	1.75153	1.73949	4.92083	2.37194	4.52422	0	2.35725	0	2	2	6	3	4	0	2	0
gene34159	654.848	-0.051334	0.10874	-0.47208	0.63687	0.742056	LOC106353369	protein_coding	697.983	658.398	694.657	615.913	796.262	632.985	565.739	576.849	797	757	847	779	704	562	480	462
gene97599	1.74545	0.946913	2.00587	0.472072	0.636875	0.742056	LOC111208587	protein_coding	0	0	0	4.74387	0	4.50523	4.71449	0	0	0	0	6	0	4	4	0
gene70385	475.166	-0.0627117	0.132851	-0.472045	0.636895	0.742067	LOC106401570	protein_coding	514.948	460.966	549.492	417.461	515.761	486.565	511.522	344.611	588	530	670	528	456	432	434	276
gene66994	2.65786	-0.589892	1.24973	-0.472014	0.636917	0.742081	LOC106414395	lncRNA	4.37881	4.34873	0.820138	3.16258	1.13105	0	1.17862	6.24296	5	5	1	4	1	0	1	5
gene29130	3.49607	0.531844	1.12684	0.47198	0.636941	0.742097	LOC106369590	protein_coding	0.875763	0	5.74096	4.74387	4.52422	1.12631	4.71449	6.24296	1	0	7	6	4	1	4	5
gene109893	164.506	0.077167	0.163506	0.471953	0.63696	0.742103	LOC106445275	protein_coding	140.998	166.991	174.689	157.338	139.12	155.43	199.187	182.294	161	192	213	199	123	138	169	146
gene44434	27.1193	0.198756	0.421144	0.471944	0.636967	0.742103	LOC106390861	protein_coding	24.5214	12.1765	24.6041	39.5323	18.0969	34.9155	30.6442	32.4634	28	14	30	50	16	31	26	26
gene82362	18.3288	-0.233681	0.495164	-0.471927	0.636979	0.742106	LOC106352510	pseudogene	33.279	13.916	15.5826	16.6036	21.49	22.5262	8.25036	14.9831	38	16	19	21	19	20	7	12
gene87425	44.9202	-0.130494	0.276565	-0.471838	0.637043	0.742168	LOC106406340	protein_coding	43.7881	50.4453	45.9277	47.4387	38.4558	38.2945	40.0732	54.938	50	58	56	60	34	34	34	44
gene75203	32.4196	0.180604	0.382868	0.471714	0.637131	0.742249	LOC106394891	lncRNA	29.7759	27.8319	18.043	45.8574	38.4558	24.7788	47.1449	27.469	34	32	22	58	34	22	40	22
gene104805	102.976	-0.116048	0.246016	-0.471712	0.637133	0.742249	LOC106437655	protein_coding	127.861	99.1511	115.639	86.1804	74.6496	149.799	93.1112	77.4127	146	114	141	109	66	133	79	62
gene21756	1.81936	0.846581	1.79524	0.471569	0.637234	0.742346	LOC106391916	protein_coding	1.75153	3.47899	0	0	0	2.25262	7.07174	0	2	4	0	0	0	2	6	0
gene44383	22.3223	-0.277361	0.588169	-0.471567	0.637236	0.742346	LOC106454761	protein_coding	26.2729	36.5294	11.4819	23.7194	38.4558	24.7788	2.35725	14.9831	30	42	14	30	34	22	2	12
gene91843	4.59626	0.405459	0.860037	0.471443	0.637324	0.742437	LOC106410627	protein_coding	4.37881	1.73949	5.74096	3.95323	9.04843	3.37892	3.53587	4.99436	5	2	7	5	8	3	3	4
gene64965	1.60076	-0.860258	1.82479	-0.471428	0.637335	0.742438	LOC106383722	protein_coding	0	3.47899	1.64028	3.16258	4.52422	0	0	0	0	4	2	4	4	0	0	0
gene98658	1006.03	0.034564	0.0733313	0.47134	0.637398	0.742492	LOC106367797	protein_coding	1001.87	990.642	1002.21	980.401	1013.42	903.299	1092.58	1063.8	1144	1139	1222	1240	896	802	927	852
gene47843	269.328	0.0609435	0.1293	0.471334	0.637402	0.742492	LOC106370915	protein_coding	281.996	273.101	223.077	276.726	253.356	310.861	275.798	259.707	322	314	272	350	224	276	234	208
gene115791	1.82678	0.84558	1.79429	0.471261	0.637454	0.742541	LOC106435321	protein_coding	5.25458	0	0	0	0	4.50523	2.35725	2.49718	6	0	0	0	0	4	2	2
gene54604	7.65302	-0.42175	0.895081	-0.471186	0.637508	0.742592	LOC106385028	protein_coding	10.5092	6.95798	3.28055	14.2316	0	2.25262	16.5007	7.49155	12	8	4	18	0	2	14	6
gene72184	54.0477	-0.133694	0.283778	-0.471122	0.637554	0.742633	LOC106441086	protein_coding	38.5336	76.5377	54.1291	56.9265	56.5527	40.5471	54.2166	54.938	44	88	66	72	50	36	46	44
gene113785	10.5919	-0.325526	0.691038	-0.471069	0.637592	0.742666	BNAA08G10800D	protein_coding	10.5092	12.1765	19.6833	4.74387	2.26211	9.01046	18.858	7.49155	12	14	24	6	2	8	16	6
gene78121	1.25111	1.05464	2.23925	0.470978	0.637656	0.742707	LOC106427665	protein_coding	0	0	2.46041	0.790646	0	6.75785	0	0	0	0	3	1	0	6	0	0
gene73307	2.93219	-0.593591	1.26034	-0.470977	0.637657	0.742707	LOC106401201	protein_coding	3.50305	3.47899	0	7.11581	0	4.50523	2.35725	2.49718	4	4	0	9	0	4	2	2
gene67532	1.24552	-0.946539	2.00974	-0.470976	0.637658	0.742707	LOC106388695	lncRNA	2.62729	0	0	3.95323	1.13105	2.25262	0	0	3	0	0	5	1	2	0	0
gene11679	24.984	0.175012	0.37162	0.470944	0.637681	0.742722	LOC106435032	protein_coding	20.1425	30.4411	19.6833	23.7194	26.0142	31.5366	27.1083	21.2261	23	35	24	30	23	28	23	17
gene81819	1.82205	0.845185	1.79493	0.470872	0.637732	0.74277	LOC111206224	protein_coding	3.50305	1.73949	0	0	2.26211	0	7.07174	0	4	2	0	0	2	0	6	0
gene55256	2.29424	0.807128	1.7143	0.470821	0.637768	0.7428	LOC106384358	pseudogene	1.75153	0	4.92083	0	0	2.25262	9.42898	0	2	0	6	0	0	2	8	0
gene95611	1811.61	0.0295881	0.0628477	0.470791	0.63779	0.742814	LOC106410704	protein_coding	1811.08	1825.6	1744.43	1790.02	1654.73	1782.95	1961.23	1922.83	2068	2099	2127	2264	1463	1583	1664	1540
gene24918	4.48832	0.520901	1.10664	0.470707	0.63785	0.742872	LOC106428860	protein_coding	3.50305	0	3.28055	7.90646	0	9.01046	4.71449	7.49155	4	0	4	10	0	8	4	6
gene72311	2.26636	-0.634003	1.34718	-0.470613	0.637917	0.742938	LOC106394364	lncRNA	3.50305	4.34873	0	3.16258	2.26211	0	2.35725	2.49718	4	5	0	4	2	0	2	2
gene59689	4.07004	0.543532	1.15506	0.470566	0.637951	0.742965	LOC106348840	pseudogene	3.50305	0	4.92083	4.74387	2.26211	0	5.89311	11.2373	4	0	6	6	2	0	5	9
gene25355	123.586	0.0975081	0.207232	0.470526	0.63798	0.74298	LOC106345325	protein_coding	113.849	113.067	160.747	90.1336	117.63	153.178	120.22	119.865	130	130	196	114	104	136	102	96
gene40849	3.96158	-0.477679	1.01521	-0.47052	0.637983	0.74298	LOC106366056	protein_coding	4.37881	3.47899	5.74096	4.74387	0	2.25262	2.35725	8.74014	5	4	7	6	0	2	2	7
gene79807	6.21327	0.378551	0.804797	0.470368	0.638092	0.743094	LOC106401158	lncRNA	7.0061	1.73949	4.92083	7.90646	4.52422	11.2631	2.35725	9.98873	8	2	6	10	4	10	2	8
gene44465	53.5064	0.132598	0.281939	0.470307	0.638136	0.743121	LOC111198112	pseudogene	56.9246	66.1008	45.9277	35.5791	67.8633	54.0628	55.3953	46.1979	65	76	56	45	60	48	47	37
gene60445	142.465	-0.0810457	0.172329	-0.470295	0.638144	0.743121	LOC106430783	protein_coding	164.643	137.42	152.546	131.247	160.61	114.883	127.291	151.08	188	158	186	166	142	102	108	121
gene57309	121.5	-0.080543	0.171266	-0.47028	0.638155	0.743121	LOC106416367	protein_coding	126.11	113.067	136.143	124.131	131.202	108.126	109.612	123.611	144	130	166	157	116	96	93	99
gene1315	1.0034	1.24321	2.64355	0.470279	0.638156	0.743121	LOC106426014	protein_coding	0	0	0	2.37194	5.65527	0	0	0	0	0	0	3	5	0	0	0
gene41031	6.36488	0.385988	0.82086	0.470224	0.638195	0.743155	LOC106366178	protein_coding	0.875763	4.34873	5.74096	11.069	6.78633	12.3894	4.71449	4.99436	1	5	7	14	6	11	4	4
gene16694	0.949974	-1.13598	2.41602	-0.470187	0.638221	0.743168	LOC106440054	protein_coding	3.50305	1.73949	0	0	0	0	2.35725	0	4	2	0	0	0	0	2	0
gene56861	1591.2	0.0320943	0.0682596	0.47018	0.638227	0.743168	LOC106380760	protein_coding	1494.93	1584.68	1592.71	1620.82	1744.09	1437.17	1574.64	1680.6	1707	1822	1942	2050	1542	1276	1336	1346
gene24282	0.925679	-1.1434	2.43204	-0.470138	0.638257	0.743168	LOC111216033	protein_coding	3.50305	0	1.64028	0	2.26211	0	0	0	4	0	2	0	2	0	0	0
gene5052	0.925679	-1.1434	2.43204	-0.470138	0.638257	0.743168	LOC106434575	protein_coding	3.50305	0	1.64028	0	2.26211	0	0	0	4	0	2	0	2	0	0	0
gene81892	0.925679	-1.1434	2.43204	-0.470138	0.638257	0.743168	LOC111206308	lncRNA	3.50305	0	1.64028	0	2.26211	0	0	0	4	0	2	0	2	0	0	0
gene71786	17.4486	0.243886	0.51882	0.470078	0.638299	0.743205	LOC106417863	protein_coding	8.75763	27.8319	9.84165	17.3942	11.3105	15.7683	21.2152	27.469	10	32	12	22	10	14	18	22
gene57833	304.912	0.0572402	0.121772	0.47006	0.638312	0.743209	LOC106379297	protein_coding	319.653	276.58	301.811	297.283	333.661	260.177	342.979	307.153	365	318	368	376	295	231	291	246
gene62516	2.37322	0.789495	1.67971	0.470019	0.638341	0.743231	LOC106431205	protein_coding	1.75153	5.21848	0	0	4.52422	0	0	7.49155	2	6	0	0	4	0	0	6
gene91859	1313.86	0.028386	0.0603953	0.470004	0.638352	0.743232	LOC106410082	protein_coding	1236.58	1294.18	1309.76	1363.07	1314.29	1374.1	1335.38	1283.55	1412	1488	1597	1724	1162	1220	1133	1028
gene46519	5.67883	0.3544	0.754101	0.469964	0.638381	0.743253	LOC106369141	protein_coding	3.50305	4.34873	6.5611	5.53452	5.65527	9.01046	7.07174	3.74577	4	5	8	7	5	8	6	3
gene55396	7.95827	0.343641	0.731296	0.469906	0.638422	0.743287	LOC106435212	protein_coding	2.62729	5.21848	8.20138	11.8597	3.39316	7.88416	8.25036	16.2317	3	6	10	15	3	7	7	13
gene17270	11.1551	0.279349	0.594493	0.469894	0.63843	0.743287	LOC111214278	lncRNA	8.75763	11.3067	14.7625	5.53452	9.04843	20.2735	7.07174	12.4859	10	13	18	7	8	18	6	10
gene39184	2.07938	0.826499	1.75902	0.469862	0.638454	0.743302	LOC106361859	protein_coding	0	5.21848	0	0.790646	0	5.63154	0	4.99436	0	6	0	1	0	5	0	4
gene76262	9.35422	0.335008	0.713043	0.469828	0.638478	0.743318	LOC111205888	lncRNA	19.2668	3.47899	4.92083	5.53452	9.04843	18.0209	7.07174	7.49155	22	4	6	7	8	16	6	6
gene3816	69.9124	0.135579	0.288641	0.469714	0.638559	0.743391	LOC106345413	protein_coding	87.5763	57.4033	44.2874	77.4833	97.2707	83.3468	49.5022	62.4296	100	66	54	98	86	74	42	50
gene104390	10.106	-0.275808	0.587185	-0.469713	0.63856	0.743391	LOC106418697	protein_coding	9.63339	8.69747	14.7625	11.069	5.65527	6.75785	11.7862	12.4859	11	10	18	14	5	6	10	10
gene90892	0.889692	0.899304	1.91475	0.469672	0.63859	0.743413	LOC106370114	protein_coding	0	0.869747	0.820138	0.790646	2.26211	1.12631	0	1.24859	0	1	1	1	2	1	0	1
gene106325	149.102	0.0764379	0.162771	0.469603	0.638638	0.743458	LOC106424549	lncRNA	143.625	146.117	141.884	148.641	119.892	158.809	160.293	173.554	164	168	173	188	106	141	136	139
gene95645	280.761	-0.0532705	0.113454	-0.469533	0.638689	0.743501	LOC106411403	protein_coding	286.374	288.756	301.811	267.238	279.37	284.956	282.869	254.713	327	332	368	338	247	253	240	204
gene24155	1.80628	0.833343	1.77487	0.469524	0.638695	0.743501	LOC106449397	pseudogene	1.75153	3.47899	0	0	0	4.50523	4.71449	0	2	4	0	0	0	4	4	0
gene96092	14.2339	0.364329	0.776035	0.469475	0.63873	0.74353	LOC106423835	protein_coding	14.0122	5.21848	11.4819	18.9755	27.1453	0	7.07174	29.9662	16	6	14	24	24	0	6	24
gene54582	91.0095	-0.100829	0.214844	-0.469311	0.638847	0.743654	LOC111201941	lncRNA	80.5702	89.5839	91.0353	115.434	108.581	79.9679	74.2532	88.65	92	103	111	146	96	71	63	71
gene66256	4.38376	0.406745	0.866877	0.469208	0.638921	0.743719	LOC106352761	protein_coding	3.50305	4.34873	2.46041	4.74387	6.78633	3.37892	2.35725	7.49155	4	5	3	6	6	3	2	6
gene9071	9.71563	0.278093	0.59269	0.469205	0.638923	0.743719	LOC106445854	protein_coding	7.88186	7.82772	9.02151	10.2784	9.04843	6.75785	9.42898	17.4803	9	9	11	13	8	6	8	14
gene33663	3.41084	-0.584691	1.24622	-0.469172	0.638947	0.743734	LOC106358463	protein_coding	1.75153	1.73949	3.28055	9.48775	0	0	3.53587	7.49155	2	2	4	12	0	0	3	6
gene84080	18.8552	-0.194717	0.415132	-0.469047	0.639036	0.743826	LOC106452718	protein_coding	18.391	21.7437	22.1437	18.1848	18.0969	13.5157	20.0366	18.7289	21	25	27	23	16	12	17	15
gene29981	149.688	0.0718142	0.153116	0.46902	0.639055	0.743837	LOC106350521	pseudogene	154.134	154.815	131.222	143.898	147.037	156.557	165.007	144.837	176	178	160	182	130	139	140	116
gene45573	16.2795	0.22463	0.479032	0.468925	0.639124	0.743904	LOC106363655	protein_coding	14.0122	15.6554	8.20138	22.1381	15.8348	20.2735	14.1435	19.9775	16	18	10	28	14	18	12	16
gene50992	4.46807	-0.613917	1.30928	-0.468898	0.639142	0.743914	LOC106373713	protein_coding	5.25458	5.21848	1.64028	9.48775	0	0	14.1435	0	6	6	2	12	0	0	12	0
gene102398	0.94847	-1.1331	2.41684	-0.468836	0.639187	0.743943	LOC106414405	protein_coding	1.75153	3.47899	0	0	0	0	2.35725	0	2	4	0	0	0	0	2	0
gene47697	0.94847	-1.1331	2.41684	-0.468836	0.639187	0.743943	LOC106422972	protein_coding	1.75153	3.47899	0	0	0	0	2.35725	0	2	4	0	0	0	0	2	0
gene118819	1.31018	1.0204	2.17663	0.4688	0.639212	0.74396	LOC111213633	protein_coding	0	3.47899	0	0	0	4.50523	0	2.49718	0	4	0	0	0	4	0	2
gene94411	3.83353	0.657434	1.40243	0.468782	0.639225	0.743963	LOC106422868	pseudogene	5.25458	1.73949	4.92083	0	0	2.25262	16.5007	0	6	2	6	0	0	2	14	0
gene105435	296.088	-0.0575139	0.122693	-0.46876	0.639241	0.74397	LOC106388071	protein_coding	296.008	327.895	290.329	294.12	313.302	264.682	327.657	254.713	338	377	354	372	277	235	278	204
gene2900	41.8078	0.168325	0.359173	0.468646	0.639322	0.744046	LOC106446940	protein_coding	35.9063	52.1848	44.2874	25.3007	49.7664	36.0419	66.0029	24.9718	41	60	54	32	44	32	56	20
gene116812	4.40437	-0.598306	1.27669	-0.46864	0.639327	0.744046	LOC111212524	lncRNA	3.50305	0	8.20138	9.48775	9.04843	0	0	4.99436	4	0	10	12	8	0	0	4
gene73165	2767.14	-0.022422	0.04785	-0.468589	0.639363	0.744071	LOC106395979	protein_coding	2728.88	2753.62	2822.91	2847.91	2819.72	2662.59	2647.19	2854.28	3116	3166	3442	3602	2493	2364	2246	2286
gene94866	9.75255	0.344107	0.734359	0.468582	0.639369	0.744071	LOC106409159	protein_coding	6.13034	14.7857	3.28055	10.2784	23.7521	11.2631	3.53587	4.99436	7	17	4	13	21	10	3	4
gene51310	0.921485	-1.14065	2.43485	-0.468468	0.63945	0.744142	LOC106370000	protein_coding	0	3.47899	1.64028	0	0	2.25262	0	0	0	4	2	0	0	2	0	0
gene72133	0.921485	-1.14065	2.43485	-0.468468	0.63945	0.744142	LOC106434765	protein_coding	0	3.47899	1.64028	0	0	2.25262	0	0	0	4	2	0	0	2	0	0
gene116934	2.41693	-0.685793	1.46479	-0.468184	0.639653	0.744366	LOC111212567	pseudogene	3.50305	3.47899	3.28055	1.58129	0	0	0	7.49155	4	4	4	2	0	0	0	6
gene74529	3.84172	0.496693	1.06102	0.46813	0.639692	0.7444	LOC106377258	lncRNA	4.37881	3.47899	3.28055	1.58129	4.52422	2.25262	0	11.2373	5	4	4	2	4	2	0	9
gene16573	1.26339	1.036	2.21321	0.468101	0.639712	0.744401	LOC106442460	protein_coding	0	1.73949	0	1.58129	6.78633	0	0	0	0	2	0	2	6	0	0	0
gene50687	3.25033	0.477059	1.01914	0.4681	0.639713	0.744401	LOC106372695	protein_coding	2.62729	3.47899	0.820138	3.95323	2.26211	6.75785	2.35725	3.74577	3	4	1	5	2	6	2	3
gene33191	20.1211	0.253696	0.542038	0.468041	0.639755	0.744427	LOC106356420	protein_coding	12.2607	27.8319	6.5611	26.882	29.4074	31.5366	16.5007	9.98873	14	32	8	34	26	28	14	8
gene50720	294.46	-0.0557468	0.119107	-0.468039	0.639756	0.744427	LOC106372667	protein_coding	321.405	282.668	285.408	311.514	330.268	280.451	280.512	263.453	367	325	348	394	292	249	238	211
gene37794	160.788	-0.0926882	0.198061	-0.467979	0.6398	0.744466	LOC106383046	pseudogene	147.128	173.949	172.229	170.779	185.493	135.157	199.187	102.384	168	200	210	216	164	120	169	82
gene57351	6.84407	0.321282	0.68672	0.467851	0.639891	0.744561	LOC106388063	protein_coding	7.0061	5.21848	7.38124	4.74387	4.52422	10.1368	8.25036	7.49155	8	6	9	6	4	9	7	6
gene114993	7.87017	-0.345055	0.737617	-0.467796	0.63993	0.744594	LOC106411620	protein_coding	12.2607	8.69747	3.28055	11.069	6.78633	13.5157	2.35725	4.99436	14	10	4	14	6	12	2	4
gene66046	22.4232	-0.218293	0.466676	-0.467761	0.639955	0.744608	LOC106409244	lncRNA	28.0244	29.5714	22.9639	15.8129	20.359	6.75785	25.9297	29.9662	32	34	28	20	18	6	22	24
gene87756	2.39838	0.585001	1.25067	0.467751	0.639962	0.744608	LOC106426242	protein_coding	5.25458	0.869747	0.820138	0.790646	3.39316	5.63154	1.17862	1.24859	6	1	1	1	3	5	1	1
gene83131	3.24842	0.669782	1.43199	0.467729	0.639978	0.744613	LOC106401966	protein_coding	5.25458	0	1.64028	3.16258	13.5727	0	2.35725	0	6	0	2	4	12	0	2	0
gene46105	121.114	0.101697	0.217434	0.467716	0.639987	0.744613	LOC106368785	protein_coding	122.607	126.113	114.819	104.365	180.969	117.136	115.505	87.4014	140	145	140	132	160	104	98	70
gene14014	19.6021	-0.224779	0.480904	-0.46741	0.640207	0.744844	LOC106443816	protein_coding	19.2668	8.69747	31.1652	25.3007	18.0969	22.5262	11.7862	19.9775	22	10	38	32	16	20	10	16
gene55687	41.1212	-0.164362	0.351658	-0.467393	0.640219	0.744844	LOC111202410	protein_coding	28.0244	48.7058	57.4096	39.5323	47.5043	20.2735	40.0732	47.4465	32	56	70	50	42	18	34	38
gene80099	12.7219	-0.309411	0.66201	-0.467381	0.640227	0.744844	LOC106397907	protein_coding	7.0061	10.437	19.6833	18.9755	2.26211	9.01046	9.42898	24.9718	8	12	24	24	2	8	8	20
gene5517	3.40608	0.729154	1.5601	0.467378	0.64023	0.744844	LOC106364394	protein_coding	0	6.95798	3.28055	0	4.52422	0	0	12.4859	0	8	4	0	4	0	0	10
gene100704	12.8	-0.270061	0.577833	-0.467368	0.640237	0.744844	LOC106413900	protein_coding	26.2729	12.1765	8.20138	9.48775	13.5727	15.7683	9.42898	7.49155	30	14	10	12	12	14	8	6
gene19645	107.296	0.10318	0.220795	0.467309	0.640279	0.744881	LOC106430084	protein_coding	104.216	104.37	109.078	96.4588	106.319	157.683	76.6105	103.633	119	120	133	122	94	140	65	83
gene109504	298.101	-0.0636478	0.136224	-0.467229	0.640336	0.744936	LOC106401240	protein_coding	324.032	308.76	296.07	289.376	252.225	242.156	350.051	322.137	370	355	361	366	223	215	297	258
gene31103	4.44691	0.412047	0.881985	0.467181	0.64037	0.744962	LOC106349265	protein_coding	5.25458	4.34873	2.46041	3.16258	3.39316	2.25262	4.71449	9.98873	6	5	3	4	3	2	4	8
gene50732	1164.2	0.0310368	0.0664374	0.467159	0.640386	0.744962	LOC106372659	protein_coding	1130.61	1199.38	1179.36	1097.42	1103.91	1181.5	1255.23	1166.18	1291	1379	1438	1388	976	1049	1065	934
gene12141	4.88535	0.388242	0.831077	0.467155	0.640389	0.744962	LOC106356045	protein_coding	3.50305	7.82772	3.28055	2.37194	4.52422	6.75785	7.07174	3.74577	4	9	4	3	4	6	6	3
gene95716	160.172	0.0751833	0.160993	0.466996	0.640502	0.745082	LOC106410963	protein_coding	131.364	144.378	173.869	173.942	176.444	146.42	162.65	172.306	150	166	212	220	156	130	138	138
gene40557	348.637	0.0646616	0.138501	0.466868	0.640595	0.745177	LOC106410544	protein_coding	399.348	299.193	336.256	328.909	443.373	337.892	297.013	347.108	456	344	410	416	392	300	252	278
gene21703	1.81576	0.838353	1.79583	0.466833	0.640619	0.745194	LOC106424972	protein_coding	3.50305	1.73949	0	0	6.78633	0	0	2.49718	4	2	0	0	6	0	0	2
gene76602	380.326	0.0664829	0.142423	0.466799	0.640643	0.745207	LOC106407048	protein_coding	436.13	353.987	367.422	328.909	298.598	475.302	367.73	414.532	498	407	448	416	264	422	312	332
gene47921	7284.62	-0.0192624	0.0412658	-0.466789	0.640651	0.745207	LOC106370869	protein_coding	7290.72	7258.04	7379.6	7402.82	7250.06	7130.66	6894.94	7670.1	8325	8345	8998	9363	6410	6331	5850	6143
gene66141	144.733	0.0830146	0.177903	0.466629	0.640765	0.745328	LOC106420800	protein_coding	112.098	165.252	141.064	143.898	126.678	173.451	155.578	139.842	128	190	172	182	112	154	132	112
gene89263	15.4544	-0.2698	0.578252	-0.466578	0.640802	0.745359	LOC111206718	protein_coding	23.6456	8.69747	12.3021	22.9287	14.7037	6.75785	27.1083	7.49155	27	10	15	29	13	6	23	6
gene39539	314.469	-0.0587345	0.125914	-0.466463	0.640884	0.745411	LOC106391515	protein_coding	333.666	313.109	359.22	277.517	264.667	319.871	341.801	305.905	381	360	438	351	234	284	290	245
gene3745	11.9505	-0.285205	0.61142	-0.466463	0.640884	0.745411	LOC106348812	protein_coding	10.5092	24.3529	9.84165	7.90646	6.78633	19.1472	7.07174	9.98873	12	28	12	10	6	17	6	8
gene3927	21.5887	-0.26211	0.561928	-0.466447	0.640896	0.745411	LOC106431698	protein_coding	12.2607	16.5252	34.4458	30.8352	33.9316	3.37892	18.858	22.4746	14	19	42	39	30	3	16	18
gene74620	4.42638	0.465887	0.998833	0.466432	0.640907	0.745411	LOC106396338	protein_coding	2.62729	2.60924	4.92083	4.74387	14.7037	3.37892	1.17862	1.24859	3	3	6	6	13	3	1	1
gene49472	0.967466	-1.12283	2.40744	-0.466399	0.64093	0.745411	LOC106370504	protein_coding	3.50305	1.73949	0	0	0	0	0	2.49718	4	2	0	0	0	0	0	2
gene92221	0.967466	-1.12283	2.40744	-0.466399	0.64093	0.745411	LOC106352439	protein_coding	3.50305	1.73949	0	0	0	0	0	2.49718	4	2	0	0	0	0	0	2
gene113870	1.26489	1.03195	2.2127	0.466373	0.640948	0.745411	LOC111211549	protein_coding	1.75153	0	0	1.58129	6.78633	0	0	0	2	0	0	2	6	0	0	0
gene27444	1.26489	1.03195	2.2127	0.466373	0.640948	0.745411	LOC111216247	protein_coding	1.75153	0	0	1.58129	6.78633	0	0	0	2	0	0	2	6	0	0	0
gene67463	1.26489	1.03195	2.2127	0.466373	0.640948	0.745411	LOC106388766	protein_coding	1.75153	0	0	1.58129	6.78633	0	0	0	2	0	0	2	6	0	0	0
gene75362	1.26489	1.03195	2.2127	0.466373	0.640948	0.745411	LOC106376610	protein_coding	1.75153	0	0	1.58129	6.78633	0	0	0	2	0	0	2	6	0	0	0
gene8072	3183.76	0.0365469	0.0783778	0.466292	0.641007	0.745461	LOC106441250	protein_coding	3016.13	3068.47	3249.39	3240.07	3703.07	3295.58	2666.04	3231.35	3444	3528	3962	4098	3274	2926	2262	2588
gene43747	57.3163	-0.138668	0.297389	-0.466284	0.641013	0.745461	BNAA09G24300D	protein_coding	71.8125	59.1428	59.0499	50.6013	74.6496	47.3049	66.0029	29.9662	82	68	72	64	66	42	56	24
gene19012	18.26	-0.208032	0.4463	-0.466125	0.641126	0.745577	LOC106445134	protein_coding	14.0122	20.0042	20.5034	23.7194	16.9658	12.3894	24.7511	13.7345	16	23	25	30	15	11	21	11
gene56943	1296.31	0.0294985	0.0632858	0.466116	0.641133	0.745577	LOC111202837	protein_coding	1324.15	1337.67	1235.13	1236.57	1392.33	1290.75	1295.31	1258.58	1512	1538	1506	1564	1231	1146	1099	1008
gene4814	1.58749	-0.851521	1.82693	-0.466094	0.641148	0.745584	LOC106368945	pseudogene	1.75153	0	3.28055	3.16258	0	4.50523	0	0	2	0	4	4	0	4	0	0
gene5455	1.81069	0.837254	1.79649	0.46605	0.64118	0.745601	LOC106356664	lncRNA	1.75153	3.47899	0	0	0	6.75785	0	2.49718	2	4	0	0	0	6	0	2
gene59680	759.373	-0.0354297	0.0760222	-0.466044	0.641184	0.745601	LOC106348846	protein_coding	786.435	725.369	744.685	817.528	735.185	720.837	770.819	774.127	898	834	908	1034	650	640	654	620
gene15628	7.62374	-0.441941	0.948341	-0.466015	0.641205	0.745604	LOC106439077	lncRNA	14.0122	1.73949	10.6618	8.6971	4.52422	0	18.858	2.49718	16	2	13	11	4	0	16	2
gene12689	4.15416	0.539064	1.15676	0.466013	0.641206	0.745604	LOC106443393	protein_coding	2.62729	5.21848	5.74096	0	6.78633	2.25262	10.6076	0	3	6	7	0	6	2	9	0
gene86181	116.197	-0.088253	0.189393	-0.465979	0.641231	0.74562	LOC106351785	protein_coding	114.725	111.328	123.841	128.875	107.45	126.146	84.8608	132.351	131	128	151	163	95	112	72	106
gene106268	197.947	0.065678	0.140961	0.465931	0.641265	0.745648	LOC106424492	protein_coding	204.928	205.26	175.509	188.174	221.687	173.451	209.795	204.769	234	236	214	238	196	154	178	164
gene7922	45.6172	-0.167286	0.359074	-0.465883	0.641299	0.745668	LOC106394123	protein_coding	57.8003	56.5335	41.0069	37.951	31.6695	76.5889	25.9297	37.4577	66	65	50	48	28	68	22	30
gene70865	108.538	-0.101926	0.218783	-0.465878	0.641303	0.745668	LOC111204724	protein_coding	140.122	100.891	119.74	88.5523	79.1738	94.6099	117.862	127.356	160	116	146	112	70	84	100	102
gene51105	7.7891	0.379687	0.815041	0.46585	0.641323	0.74568	LOC106373897	protein_coding	8.75763	5.21848	13.1222	0	6.78633	9.01046	9.42898	9.98873	10	6	16	0	6	8	8	8
gene108431	314.511	0.0606134	0.130124	0.465812	0.64135	0.745699	LOC106425889	protein_coding	266.232	330.504	273.926	360.534	303.123	340.145	297.013	344.611	304	380	334	456	268	302	252	276
gene21531	1.16562	0.806214	1.73097	0.465759	0.641388	0.745732	LOC106450293	pseudogene	1.75153	0	1.64028	0	1.13105	1.12631	1.17862	2.49718	2	0	2	0	1	1	1	2
gene40679	18.6237	-0.231168	0.496383	-0.465704	0.641427	0.745766	LOC111200841	protein_coding	12.2607	27.8319	25.4243	15.0223	10.1795	29.284	16.5007	12.4859	14	32	31	19	9	26	14	10
gene52402	1.80596	0.836847	1.79715	0.465653	0.641464	0.74579	LOC106374359	protein_coding	0	5.21848	0	0	2.26211	2.25262	4.71449	0	0	6	0	0	2	2	4	0
gene16720	11.598	0.286403	0.615066	0.465646	0.641469	0.74579	LOC106440037	protein_coding	14.0122	8.69747	4.92083	14.2316	9.04843	18.0209	18.858	4.99436	16	10	6	18	8	16	16	4
gene17047	42.6754	0.133839	0.287444	0.465619	0.641488	0.745801	LOC106440325	protein_coding	45.5397	38.2689	37.7263	41.1136	36.1937	45.0523	40.0732	57.4352	52	44	46	52	32	40	34	46
gene16079	1.25983	1.03084	2.21457	0.465483	0.641585	0.745902	LOC111214451	protein_coding	0	1.73949	0	1.58129	0	6.75785	0	0	0	2	0	2	0	6	0	0
gene82447	3.50339	-0.458417	0.984873	-0.465458	0.641603	0.745911	LOC106369875	protein_coding	6.13034	6.08823	1.64028	2.37194	2.26211	2.25262	3.53587	3.74577	7	7	2	3	2	2	3	3
gene92938	35.6426	0.181693	0.390428	0.465369	0.641668	0.745974	LOC106348861	protein_coding	24.5214	36.5294	31.1652	41.1136	15.8348	31.5366	49.5022	54.938	28	42	38	52	14	28	42	44
gene86100	42.4373	-0.156799	0.33702	-0.465252	0.641751	0.746059	LOC111206873	protein_coding	58.6761	34.7899	46.7478	38.7416	38.4558	48.4312	21.2152	52.4408	67	40	57	49	34	43	18	42
gene112484	18.2873	0.26729	0.574561	0.465208	0.641783	0.746083	LOC106427369	pseudogene	15.7637	31.3109	14.7625	4.74387	36.1937	16.8946	14.1435	12.4859	18	36	18	6	32	15	12	10
gene1529	13.6752	-0.284814	0.612246	-0.465194	0.641792	0.746083	LOC106360766	protein_coding	14.888	8.69747	23.784	12.6503	20.359	6.75785	3.53587	18.7289	17	10	29	16	18	6	3	15
gene70378	47.9865	-0.180577	0.388209	-0.465153	0.641822	0.746094	LOC111204686	protein_coding	22.7698	95.6722	45.9277	39.5323	37.3248	42.7997	42.4304	57.4352	26	110	56	50	33	38	36	46
gene24577	2.59349	0.607127	1.30522	0.465153	0.641822	0.746094	LOC106356148	lncRNA	1.75153	1.73949	0	4.74387	4.52422	5.63154	2.35725	0	2	2	0	6	4	5	2	0
gene103630	4.76598	-0.435076	0.935452	-0.465097	0.641862	0.746128	LOC106416777	protein_coding	10.5092	1.73949	6.5611	3.16258	9.04843	2.25262	2.35725	2.49718	12	2	8	4	8	2	2	2
gene105065	0.965962	-1.11994	2.40825	-0.465041	0.641902	0.746152	LOC106425986	protein_coding	1.75153	3.47899	0	0	0	0	0	2.49718	2	4	0	0	0	0	0	2
gene78545	0.965962	-1.11994	2.40825	-0.465041	0.641902	0.746152	LOC106405213	protein_coding	1.75153	3.47899	0	0	0	0	0	2.49718	2	4	0	0	0	0	0	2
gene20236	382.442	-0.0589698	0.126836	-0.46493	0.641981	0.746232	LOC106446400	protein_coding	371.323	427.915	365.781	396.904	400.393	421.239	391.303	284.679	424	492	446	502	354	374	332	228
gene75590	2.99652	0.483198	1.03936	0.464898	0.642004	0.746246	LOC111205374	lncRNA	1.75153	1.73949	4.92083	1.58129	2.26211	4.50523	4.71449	2.49718	2	2	6	2	2	4	4	2
gene59659	89.056	-0.0958227	0.206175	-0.464765	0.6421	0.746345	LOC106394763	protein_coding	98.0854	95.6722	72.9923	101.203	88.2222	81.0942	77.7891	97.3901	112	110	89	128	78	72	66	78
gene99504	1.17688	0.812818	1.74893	0.464751	0.64211	0.746345	LOC106416130	pseudogene	1.75153	0.869747	0	0.790646	1.13105	1.12631	0	3.74577	2	1	0	1	1	1	0	3
gene46790	1578.23	-0.0285688	0.0614754	-0.464719	0.642132	0.74636	LOC106401255	protein_coding	1573.75	1648.17	1564	1588.41	1563.12	1479.97	1501.57	1706.82	1797	1895	1907	2009	1382	1314	1274	1367
gene113722	1.81607	0.834476	1.79587	0.464664	0.642172	0.746394	LOC106423989	protein_coding	5.25458	0	0	0	4.52422	2.25262	0	2.49718	6	0	0	0	4	2	0	2
gene23922	1.59336	-0.858944	1.84878	-0.4646	0.642218	0.746435	LOC106430065	protein_coding	0	1.73949	4.92083	1.58129	0	4.50523	0	0	0	2	6	2	0	4	0	0
gene40718	3.23349	0.661468	1.42396	0.464528	0.642269	0.74648	LOC106363996	protein_coding	1.75153	1.73949	6.5611	0	11.3105	4.50523	0	0	2	2	8	0	10	4	0	0
gene77918	4.70191	0.47371	1.01979	0.464518	0.642277	0.74648	LOC111205472	protein_coding	2.62729	4.34873	2.46041	6.32517	0	14.642	4.71449	2.49718	3	5	3	8	0	13	4	2
gene62226	20.7204	0.257672	0.554778	0.464459	0.642319	0.746506	LOC106382624	protein_coding	18.391	21.7437	18.8632	16.6036	5.65527	45.0523	29.4656	9.98873	21	25	23	21	5	40	25	8
gene105193	3.13885	-0.524	1.1282	-0.464459	0.642319	0.746506	LOC106376416	protein_coding	2.62729	2.60924	3.28055	6.32517	2.26211	6.75785	0	1.24859	3	3	4	8	2	6	0	1
gene36075	0.91712	-1.13183	2.43741	-0.464357	0.642392	0.746579	LOC106356031	protein_coding	3.50305	0	0	1.58129	0	2.25262	0	0	4	0	0	2	0	2	0	0
gene21837	1.88531	-0.640156	1.37871	-0.464314	0.642422	0.746587	LOC111215187	protein_coding	0.875763	2.60924	4.10069	1.58129	1.13105	0	3.53587	1.24859	1	3	5	2	1	0	3	1
gene82224	78.1388	-0.139988	0.301502	-0.464304	0.64243	0.746587	LOC106401182	protein_coding	111.222	61.752	82.0138	72.7394	113.105	42.7997	56.5739	84.9042	127	71	100	92	100	38	48	68
gene106007	11.1994	-0.375203	0.808099	-0.464304	0.64243	0.746587	LOC106372238	protein_coding	20.1425	17.3949	11.4819	1.58129	2.26211	16.8946	2.35725	17.4803	23	20	14	2	2	15	2	14
gene67607	14.1175	0.242828	0.52314	0.464175	0.642522	0.746682	LOC111204146	protein_coding	9.63339	13.0462	13.1222	15.8129	20.359	7.88416	10.6076	22.4746	11	15	16	20	18	7	9	18
gene78477	164.443	0.0771561	0.166239	0.464128	0.642556	0.746709	LOC106394887	lncRNA	163.768	163.512	176.33	136.782	203.59	157.683	139.077	174.803	187	188	215	173	180	140	118	140
gene70366	2.68898	0.593099	1.27844	0.463926	0.642701	0.746853	TRNAP-UGG	tRNA	5.25458	1.73949	0.820138	0.790646	6.78633	1.12631	0	4.99436	6	2	1	1	6	1	0	4
gene5898	3.97361	0.477647	1.02959	0.463919	0.642705	0.746853	LOC106422683	pseudogene	1.75153	5.21848	0	6.32517	4.52422	6.75785	4.71449	2.49718	2	6	0	8	4	6	4	2
gene70172	1.59252	-0.857688	1.84888	-0.463896	0.642722	0.746853	LOC106360074	protein_coding	1.75153	1.73949	0	4.74387	0	4.50523	0	0	2	2	0	6	0	4	0	0
gene109631	1.27929	1.1454	2.46946	0.463825	0.642773	0.746853	LOC106363032	protein_coding	0	0	0	3.16258	0	0	7.07174	0	0	0	0	4	0	0	6	0
gene114389	1.27929	1.1454	2.46946	0.463825	0.642773	0.746853	LOC106435620	protein_coding	0	0	0	3.16258	0	0	7.07174	0	0	0	0	4	0	0	6	0
gene51506	1.27929	1.1454	2.46946	0.463825	0.642773	0.746853	LOC111202045	protein_coding	0	0	0	3.16258	0	0	7.07174	0	0	0	0	4	0	0	6	0
gene73798	19.1033	0.24074	0.519048	0.463811	0.642783	0.746853	LOC111205056	protein_coding	21.8941	11.3067	17.2229	19.7661	18.0969	40.5471	16.5007	7.49155	25	13	21	25	16	36	14	6
gene25002	2.57446	-0.615968	1.32807	-0.463807	0.642786	0.746853	LOC106380471	protein_coding	3.50305	2.60924	0.820138	5.53452	0	5.63154	0	2.49718	4	3	1	7	0	5	0	2
gene46232	10.7648	0.276529	0.596224	0.463801	0.64279	0.746853	LOC106430270	protein_coding	10.5092	13.916	8.20138	6.32517	4.52422	13.5157	14.1435	14.9831	12	16	10	8	4	12	12	12
gene271	137.261	0.085316	0.183953	0.463793	0.642796	0.746853	LOC106437828	protein_coding	150.631	126.983	147.625	107.528	113.105	153.178	136.72	162.317	172	146	180	136	100	136	116	130
gene104826	1.26133	1.02679	2.21406	0.463756	0.642822	0.746853	LOC111209831	lncRNA	1.75153	0	0	1.58129	0	6.75785	0	0	2	0	0	2	0	6	0	0
gene115956	1.26133	1.02679	2.21406	0.463756	0.642822	0.746853	LOC106441122	protein_coding	1.75153	0	0	1.58129	0	6.75785	0	0	2	0	0	2	0	6	0	0
gene18017	1.26133	1.02679	2.21406	0.463756	0.642822	0.746853	LOC106441011	protein_coding	1.75153	0	0	1.58129	0	6.75785	0	0	2	0	0	2	0	6	0	0
gene30799	1.26133	1.02679	2.21406	0.463756	0.642822	0.746853	LOC111198934	lncRNA	1.75153	0	0	1.58129	0	6.75785	0	0	2	0	0	2	0	6	0	0
gene28361	248.884	0.0638286	0.137641	0.463733	0.642839	0.746861	LOC106346943	protein_coding	283.747	227.874	239.48	222.962	237.521	299.598	245.154	234.735	324	262	292	282	210	266	208	188
gene103606	2.14968	0.907423	1.95693	0.463698	0.642864	0.746871	LOC106416813	protein_coding	4.37881	0	0	1.58129	0	0	0	11.2373	5	0	0	2	0	0	0	9
gene105750	14.5983	0.225787	0.486934	0.463691	0.642869	0.746871	BNAC09G41480D	protein_coding	14.0122	15.6554	14.7625	9.48775	13.5727	22.5262	11.7862	14.9831	16	18	18	12	12	20	10	12
gene62559	4.62378	0.535869	1.15573	0.463664	0.642889	0.746882	LOC106377377	protein_coding	7.0061	0	3.28055	4.74387	2.26211	0	4.71449	14.9831	8	0	4	6	2	0	4	12
gene52072	5.73679	0.402779	0.868762	0.463624	0.642917	0.746903	LOC106375577	protein_coding	7.0061	9.56722	1.64028	1.58129	6.78633	2.25262	7.07174	9.98873	8	11	2	2	6	2	6	8
gene12097	1.89297	-0.643078	1.38725	-0.463563	0.642961	0.746943	LOC106435518	protein_coding	0	4.34873	3.28055	1.58129	1.13105	1.12631	1.17862	2.49718	0	5	4	2	1	1	1	2
gene53629	80.5226	0.11645	0.251246	0.463492	0.643012	0.74699	LOC106392005	protein_coding	105.092	71.3192	69.7117	63.2517	91.6154	69.8311	108.433	64.9267	120	82	85	80	81	62	92	52
gene10413	445.152	0.0647669	0.139757	0.463424	0.643061	0.747034	LOC106404838	protein_coding	464.154	422.697	469.119	384.254	341.578	416.734	565.739	496.939	530	486	572	486	302	370	480	398
gene65219	0.918306	-1.12873	2.43638	-0.463284	0.643161	0.747126	LOC106413783	protein_coding	3.50305	0	0	1.58129	2.26211	0	0	0	4	0	0	2	2	0	0	0
gene10462	1.62505	-0.853887	1.84321	-0.46326	0.643178	0.747126	LOC106382882	protein_coding	0	5.21848	0	3.16258	2.26211	0	2.35725	0	0	6	0	4	2	0	2	0
gene50839	4.69455	-0.408519	0.881882	-0.463236	0.643195	0.747126	LOC106370718	protein_coding	1.75153	5.21848	6.5611	7.90646	4.52422	5.63154	4.71449	1.24859	2	6	8	10	4	5	4	1
gene81619	1.40716	0.746702	1.61198	0.463221	0.643206	0.747126	LOC106452818	protein_coding	1.75153	0.869747	0	1.58129	0	3.37892	1.17862	2.49718	2	1	0	2	0	3	1	2
gene46185	1.30996	1.00838	2.17691	0.463214	0.643211	0.747126	LOC106365339	lncRNA	3.50305	0	0	0	2.26211	0	4.71449	0	4	0	0	0	2	0	4	0
gene61059	1.30996	1.00838	2.17691	0.463214	0.643211	0.747126	LOC111202691	lncRNA	3.50305	0	0	0	2.26211	0	4.71449	0	4	0	0	0	2	0	4	0
gene8490	1.30996	1.00838	2.17691	0.463214	0.643211	0.747126	LOC111202815	protein_coding	3.50305	0	0	0	2.26211	0	4.71449	0	4	0	0	0	2	0	4	0
gene108292	115.378	0.0967711	0.208925	0.463185	0.643232	0.747138	LOC106385101	protein_coding	112.973	126.113	104.157	102.784	151.561	82.2205	109.612	133.599	129	145	127	130	134	73	93	107
gene64441	4.24151	-0.510338	1.10196	-0.463119	0.643279	0.747181	LOC106386838	protein_coding	3.50305	3.47899	8.20138	4.74387	0	9.01046	0	4.99436	4	4	10	6	0	8	0	4
gene1883	6.85234	0.328718	0.709954	0.463013	0.643355	0.747257	LOC106375983	protein_coding	9.63339	2.60924	4.92083	7.11581	7.91738	5.63154	8.25036	8.74014	11	3	6	9	7	5	7	7
gene44251	6.81253	0.357078	0.771432	0.462876	0.643453	0.747351	LOC106367617	pseudogene	7.0061	10.437	4.92083	1.58129	3.39316	7.88416	11.7862	7.49155	8	12	6	2	3	7	10	6
gene39731	308.12	-0.053674	0.115962	-0.462859	0.643465	0.747351	LOC106382346	protein_coding	303.014	318.327	311.652	321.793	257.88	307.482	306.442	338.368	346	366	380	407	228	273	260	271
gene27215	1.65921	0.80413	1.73734	0.462852	0.64347	0.747351	LOC106368192	protein_coding	0	0	0.820138	3.95323	1.13105	1.12631	0	6.24296	0	0	1	5	1	1	0	5
gene99825	27.1166	0.198277	0.428387	0.462844	0.643476	0.747351	LOC106413686	protein_coding	36.782	34.7899	9.84165	19.7661	30.5385	27.0314	29.4656	28.7176	42	40	12	25	27	24	25	23
gene106256	4.65701	0.401847	0.868324	0.462785	0.643519	0.747383	LOC106424595	protein_coding	6.13034	3.47899	3.28055	3.16258	1.13105	6.75785	7.07174	6.24296	7	4	4	4	1	6	6	5
gene91905	3.42736	-0.442081	0.955279	-0.462777	0.643524	0.747383	LOC106355051	protein_coding	3.50305	3.47899	3.28055	5.53452	2.26211	4.50523	2.35725	2.49718	4	4	4	7	2	4	2	2
gene72986	1648.03	-0.028941	0.0625465	-0.462712	0.643571	0.747425	LOC106396446	protein_coding	1734.01	1736.88	1595.99	1592.36	1529.19	1725.5	1678.36	1591.95	1980	1997	1946	2014	1352	1532	1424	1275
gene60940	51.5296	0.134578	0.290942	0.462561	0.643679	0.747539	LOC111202689	protein_coding	43.7881	62.6218	42.6472	47.4387	49.7664	39.4208	76.6105	49.9436	50	72	52	60	44	35	65	40
gene81327	382.956	-0.0646303	0.139746	-0.462483	0.643735	0.74759	LOC106365599	protein_coding	352.057	467.054	390.386	357.372	470.519	376.187	322.943	327.131	402	537	476	452	416	334	274	262
gene38273	36.2657	0.193381	0.418148	0.462471	0.643744	0.74759	LOC106372092	pseudogene	34.1547	29.5714	36.0861	35.5791	56.5527	45.0523	9.42898	43.7007	39	34	44	45	50	40	8	35
gene48292	55.048	-0.120319	0.260209	-0.462393	0.6438	0.74763	LOC106371455	protein_coding	54.2973	66.1008	61.5103	47.4387	52.0285	41.6734	63.6456	53.6894	62	76	75	60	46	37	54	43
gene112767	4.22665	-0.473383	1.02378	-0.462385	0.643805	0.74763	LOC106380401	protein_coding	1.75153	3.47899	3.28055	11.069	4.52422	0	4.71449	4.99436	2	4	4	14	4	0	4	4
gene31086	386.343	-0.053588	0.115899	-0.462367	0.643818	0.74763	LOC111198743	protein_coding	413.36	452.268	359.22	349.465	340.447	389.703	384.231	402.046	472	520	438	442	301	346	326	322
gene11190	37.7663	0.162376	0.351185	0.462366	0.643819	0.74763	BNAA03G03760D	protein_coding	31.5275	33.0504	41.0069	37.1603	52.0285	56.3154	23.5725	27.469	36	38	50	47	46	50	20	22
gene79896	104.778	-0.112485	0.2433	-0.462332	0.643843	0.747647	LOC106400689	protein_coding	114.725	125.244	70.5318	124.922	104.057	110.378	66.0029	122.362	131	144	86	158	92	98	56	98
gene28485	929.488	-0.033078	0.071563	-0.462222	0.643922	0.747726	LOC106433713	protein_coding	919.551	1001.95	910.353	928.218	864.125	894.289	953.506	963.912	1050	1152	1110	1174	764	794	809	772
gene32130	323.991	0.0578632	0.125191	0.4622	0.643938	0.747732	LOC106357628	protein_coding	296.884	367.033	314.113	292.539	361.937	358.166	282.869	318.391	339	422	383	370	320	318	240	255
gene36925	34.3738	-0.166346	0.359918	-0.462178	0.643954	0.747739	LOC106420207	protein_coding	29.7759	40.0084	42.6472	33.2071	31.6695	49.5575	30.6442	17.4803	34	46	52	42	28	44	26	14
gene87602	1.90391	0.927877	2.00781	0.462134	0.643985	0.747764	LOC111206789	lncRNA	3.50305	1.73949	0	0	0	0	0	9.98873	4	2	0	0	0	0	0	8
gene23590	25.4582	-0.187525	0.405807	-0.462103	0.644008	0.747778	LOC106451401	protein_coding	33.279	19.1344	21.3236	34.7884	35.0627	20.2735	23.5725	16.2317	38	22	26	44	31	18	20	13
gene35955	389.782	0.0586726	0.126984	0.462047	0.644047	0.747812	LOC106354623	protein_coding	432.627	380.949	328.055	385.835	402.655	416.734	319.407	451.99	494	438	400	488	356	370	271	362
gene60462	13.5431	0.269782	0.583986	0.461967	0.644105	0.747867	LOC111203297	protein_coding	7.0061	14.7857	8.20138	18.9755	13.5727	11.2631	7.07174	27.469	8	17	10	24	12	10	6	22
gene62105	4.29673	-0.48931	1.05923	-0.46195	0.644117	0.74787	LOC106380011	lncRNA	7.0061	0	9.84165	3.16258	2.26211	2.25262	2.35725	7.49155	8	0	12	4	2	2	2	6
gene56503	13.5526	-0.280406	0.607071	-0.461899	0.644153	0.7479	LOC106429878	pseudogene	5.25458	13.916	19.6833	20.5568	11.3105	7.88416	23.5725	6.24296	6	16	24	26	10	7	20	5
gene69613	10.7795	0.332531	0.720054	0.461814	0.644214	0.747959	LOC111203754	pseudogene	10.5092	3.47899	14.7625	9.48775	23.7521	12.3894	10.6076	1.24859	12	4	18	12	21	11	9	1
gene11050	25.9044	0.183205	0.396753	0.461762	0.644252	0.74799	LOC106430565	protein_coding	21.0183	29.5714	14.7625	31.6258	29.4074	27.0314	18.858	34.9606	24	34	18	40	26	24	16	28
gene17623	4.49634	-0.446301	0.966546	-0.461748	0.644262	0.74799	LOC106444625	protein_coding	3.50305	3.47899	8.20138	5.53452	0	4.50523	8.25036	2.49718	4	4	10	7	0	4	7	2
gene82010	93.8832	0.102467	0.221951	0.461665	0.644321	0.748047	LOC106397736	protein_coding	64.8064	120.025	93.4957	83.8084	95.0086	94.6099	91.9326	107.379	74	138	114	106	84	84	78	86
gene65571	21.3584	-0.192041	0.416024	-0.461612	0.64436	0.748055	LOC106388000	protein_coding	21.8941	19.1344	27.0645	22.9287	14.7037	15.7683	30.6442	18.7289	25	22	33	29	13	14	26	15
gene6258	544.832	-0.0436335	0.0945261	-0.461603	0.644366	0.748055	LOC106367202	protein_coding	563.991	503.583	583.118	561.358	477.305	575.543	568.096	525.657	644	579	711	710	422	511	482	421
gene59514	0.914112	-1.12594	2.43922	-0.461599	0.644369	0.748055	LOC111202957	protein_coding	0	3.47899	0	1.58129	0	2.25262	0	0	0	4	0	2	0	2	0	0
gene70442	0.914112	-1.12594	2.43922	-0.461599	0.644369	0.748055	LOC111204692	protein_coding	0	3.47899	0	1.58129	0	2.25262	0	0	0	4	0	2	0	2	0	0
gene3426	2193.25	-0.0238856	0.0517575	-0.461491	0.644446	0.748132	LOC106451458	protein_coding	2212.18	2229.16	2154.5	2250.18	2271.16	2197.43	2041.37	2190.03	2526	2563	2627	2846	2008	1951	1732	1754
gene10783	2.97773	-0.65712	1.42398	-0.461467	0.644464	0.748141	LOC106441337	pseudogene	0	1.73949	4.92083	7.90646	0	6.75785	0	2.49718	0	2	6	10	0	6	0	2
gene30694	13.5917	0.2234	0.484127	0.461449	0.644477	0.748144	LOC106424894	protein_coding	10.5092	13.0462	13.1222	13.441	11.3105	14.642	17.6793	14.9831	12	15	16	17	10	13	15	12
gene10778	538.874	-0.0412521	0.0894052	-0.461406	0.644507	0.748157	LOC106442993	protein_coding	511.445	560.987	547.852	566.102	567.789	501.207	558.667	496.939	584	645	668	716	502	445	474	398
gene51185	344.439	0.0522032	0.11314	0.461405	0.644508	0.748157	LOC106426786	protein_coding	332.79	316.588	377.263	325.746	316.695	337.892	388.946	359.594	380	364	460	412	280	300	330	288
gene66271	276.381	-0.0547709	0.118721	-0.46134	0.644554	0.748199	LOC106352765	protein_coding	281.996	292.235	273.926	278.307	238.652	299.598	261.654	284.679	322	336	334	352	211	266	222	228
gene52873	1472.91	0.0289219	0.0626979	0.46129	0.644591	0.748229	LOC106349804	protein_coding	1432.75	1516.84	1387.67	1494.32	1488.47	1395.5	1473.28	1594.45	1636	1744	1692	1890	1316	1239	1250	1277
gene61895	16.3183	0.332201	0.720391	0.461139	0.644699	0.748342	LOC106347590	protein_coding	14.0122	5.21848	14.7625	23.7194	0	29.284	23.5725	19.9775	16	6	18	30	0	26	20	16
gene11205	2.41843	-0.686309	1.48835	-0.461121	0.644712	0.748346	LOC106419912	protein_coding	5.25458	1.73949	3.28055	1.58129	0	0	0	7.49155	6	2	4	2	0	0	0	6
gene41135	1.62226	-0.768157	1.66608	-0.461056	0.644758	0.748388	LOC106366344	protein_coding	0	1.73949	1.64028	4.74387	0	0	2.35725	2.49718	0	2	2	6	0	0	2	2
gene81006	343.761	0.0636882	0.138152	0.461002	0.644797	0.748421	LOC106452085	protein_coding	272.362	375.731	357.58	338.396	316.695	357.04	305.263	427.018	311	432	436	428	280	317	259	342
gene56830	1072.23	0.0348919	0.0756941	0.460959	0.644828	0.748445	LOC111202822	protein_coding	1068.43	1125.45	1021.07	1021.51	1072.24	966.372	1129.12	1173.68	1220	1294	1245	1292	948	858	958	940
gene11447	207.781	-0.0921914	0.20001	-0.460933	0.644846	0.748447	LOC111197948	protein_coding	192.668	227.874	221.437	215.056	156.085	132.904	264.012	252.215	220	262	270	272	138	118	224	202
gene31648	74.6651	-0.137583	0.298491	-0.460928	0.644851	0.748447	LOC111198950	lncRNA	108.595	60.8823	63.9707	79.8552	99.5328	85.5994	58.9311	39.9549	124	70	78	101	88	76	50	32
gene71087	9.70528	0.3663	0.794788	0.460877	0.644887	0.748477	LOC106386077	protein_coding	14.888	6.95798	9.02151	3.16258	2.26211	29.284	7.07174	4.99436	17	8	11	4	2	26	6	4
gene107328	172.833	0.0750196	0.162793	0.460827	0.644923	0.748496	LOC106358325	lncRNA	162.016	151.336	148.445	211.102	184.362	159.936	174.436	191.034	185	174	181	267	163	142	148	153
gene38130	0.882064	0.954428	2.07112	0.460826	0.644923	0.748496	LOC106424195	protein_coding	0	0	0	2.37194	1.13105	1.12631	1.17862	1.24859	0	0	0	3	1	1	1	1
gene92139	1.79289	0.933664	2.02619	0.460797	0.644944	0.748503	LOC106408110	pseudogene	1.75153	0	0	3.16258	0	0	9.42898	0	2	0	0	4	0	0	8	0
gene58022	69.1799	0.110265	0.239295	0.46079	0.644949	0.748503	LOC106379323	lncRNA	69.1853	56.5335	60.6902	79.8552	88.2222	74.3363	67.1815	57.4352	79	65	74	101	78	66	57	46
gene27530	3.82237	-1.51358	3.28498	-0.460757	0.644973	0.748518	LOC106376269	protein_coding	7.0061	15.6554	0	0	7.91738	0	0	0	8	18	0	0	7	0	0	0
gene25788	1.41923	0.804631	1.7466	0.460684	0.645025	0.748567	LOC111215728	protein_coding	0.875763	0	1.64028	1.58129	2.26211	0	0	4.99436	1	0	2	2	2	0	0	4
gene99926	1.99659	0.817537	1.77491	0.460608	0.64508	0.748618	LOC106396453	protein_coding	1.75153	0	2.46041	1.58129	10.1795	0	0	0	2	0	3	2	9	0	0	0
gene72143	0.915298	-1.12284	2.43817	-0.460526	0.645138	0.748662	LOC106433567	protein_coding	0	3.47899	0	1.58129	2.26211	0	0	0	0	4	0	2	2	0	0	0
gene90936	0.915298	-1.12284	2.43817	-0.460526	0.645138	0.748662	LOC106377173	protein_coding	0	3.47899	0	1.58129	2.26211	0	0	0	0	4	0	2	2	0	0	0
gene113621	2.96914	-0.590011	1.28135	-0.460459	0.645187	0.748707	LOC106426884	pseudogene	1.75153	6.95798	0	5.53452	2.26211	2.25262	0	4.99436	2	8	0	7	2	2	0	4
gene38654	2.99257	0.531679	1.1551	0.460289	0.645309	0.74883	LOC106359933	protein_coding	1.75153	0	1.64028	6.32517	2.26211	2.25262	4.71449	4.99436	2	0	2	8	2	2	4	4
gene56112	7.28647	-0.333047	0.723579	-0.460276	0.645318	0.74883	LOC106380827	protein_coding	9.63339	2.60924	12.3021	7.90646	3.39316	7.88416	7.07174	7.49155	11	3	15	10	3	7	6	6
gene81964	1.4043	0.711791	1.54647	0.460268	0.645324	0.74883	LOC106404732	protein_coding	2.62729	0.869747	0	0.790646	3.39316	1.12631	1.17862	1.24859	3	1	0	1	3	1	1	1
gene115928	1478.39	-0.0410209	0.0891415	-0.460177	0.645389	0.748893	LOC106436453	protein_coding	1487.92	1583.81	1412.28	1512.51	1181.95	1438.3	1552.25	1658.13	1699	1821	1722	1913	1045	1277	1317	1328
gene117232	1040.69	0.0409001	0.0888889	0.460126	0.645426	0.748924	LOC106432131	protein_coding	986.109	1061.09	1030.91	1026.26	1266.78	953.983	1027.76	972.653	1126	1220	1257	1298	1120	847	872	779
gene26018	86.4436	0.099678	0.216665	0.460056	0.645476	0.74897	LOC111215950	pseudogene	89.3278	89.5839	92.6756	62.461	104.057	77.7152	89.5753	86.1528	102	103	113	79	92	69	76	69
gene70778	5.69655	0.349276	0.759245	0.46003	0.645494	0.74898	LOC111204712	protein_coding	3.50305	6.95798	3.28055	6.32517	6.78633	9.01046	4.71449	4.99436	4	8	4	8	6	8	4	4
gene104936	27.5956	0.191414	0.416223	0.459884	0.645599	0.749087	LOC106416380	protein_coding	17.5153	19.1344	42.6472	23.7194	19.2279	40.5471	33.0014	24.9718	20	22	52	30	17	36	28	20
gene72925	3.97948	0.473709	1.03009	0.459873	0.645607	0.749087	LOC106397490	lncRNA	0	6.95798	1.64028	4.74387	4.52422	6.75785	4.71449	2.49718	0	8	2	6	4	6	4	2
gene17582	1.23027	-0.926093	2.0139	-0.459851	0.645623	0.749094	LOC111214493	protein_coding	0	0.869747	1.64028	3.95323	0	3.37892	0	0	0	1	2	5	0	3	0	0
gene946	9.0905	0.334278	0.727059	0.459767	0.645683	0.749152	LOC106375190	protein_coding	10.5092	6.95798	11.4819	3.16258	11.3105	2.25262	7.07174	19.9775	12	8	14	4	10	2	6	16
gene92551	40.0244	0.140185	0.304949	0.4597	0.645731	0.749196	LOC106379177	pseudogene	36.782	40.0084	36.0861	39.5323	36.1937	45.0523	56.5739	29.9662	42	46	44	50	32	40	48	24
gene33788	6.32792	0.369586	0.804049	0.459656	0.645763	0.749221	LOC106355423	protein_coding	10.5092	3.47899	4.92083	3.16258	4.52422	2.25262	11.7862	9.98873	12	4	6	4	4	2	10	8
gene27212	199.168	-0.0711247	0.154755	-0.459594	0.645807	0.74926	BNAA06G06620D	protein_coding	174.277	180.038	233.739	227.706	170.789	191.472	218.045	197.277	199	207	285	288	151	170	185	158
gene1007	187.263	0.332914	0.724404	0.459569	0.645825	0.749265	LOC106391970	protein_coding	14.0122	224.395	196.833	227.706	162.872	207.241	242.796	222.249	16	258	240	288	144	184	206	178
gene60749	3.54051	-0.580031	1.26215	-0.459559	0.645833	0.749265	LOC106400180	protein_coding	10.5092	1.73949	1.64028	3.16258	2.26211	9.01046	0	0	12	2	2	4	2	8	0	0
gene2069	16.3438	-0.227345	0.494835	-0.459437	0.645921	0.749356	LOC106444198	protein_coding	21.0183	19.1344	13.1222	17.3942	11.3105	24.7788	16.5007	7.49155	24	22	16	22	10	22	14	6
gene88167	1.27076	1.01551	2.2108	0.459341	0.645989	0.74941	LOC106405081	protein_coding	0	1.73949	1.64028	0	6.78633	0	0	0	0	2	2	0	6	0	0	0
gene92091	1.27076	1.01551	2.2108	0.459341	0.645989	0.74941	LOC106411514	protein_coding	0	1.73949	1.64028	0	6.78633	0	0	0	0	2	2	0	6	0	0	0
gene88375	2956.78	0.0243605	0.053035	0.459328	0.645999	0.74941	LOC106405915	protein_coding	2953.07	2851.03	3041.07	2880.32	2816.33	2865.33	3064.42	3182.66	3372	3278	3708	3643	2490	2544	2600	2549
gene97445	105.394	-0.0896587	0.19529	-0.459104	0.646159	0.749585	LOC106362042	pseudogene	120.855	118.286	91.8554	103.575	83.698	96.8625	113.148	114.87	138	136	112	131	74	86	96	92
gene14207	5193.98	-0.0216244	0.0471078	-0.45904	0.646205	0.749627	LOC106438639	protein_coding	5275.59	5036.7	5218.54	5401.69	5090.88	5379.25	5330.91	4818.31	6024	5791	6363	6832	4501	4776	4523	3859
gene67514	596.132	-0.0416538	0.0907475	-0.459008	0.646229	0.749642	LOC106388718	protein_coding	600.773	633.176	626.585	558.196	617.556	541.754	549.238	641.776	686	728	764	706	546	481	466	514
gene110440	0.937571	-1.11187	2.42282	-0.458914	0.646296	0.749674	LOC106396287	protein_coding	3.50305	0	1.64028	0	0	0	2.35725	0	4	0	2	0	0	0	2	0
gene116138	0.937571	-1.11187	2.42282	-0.458914	0.646296	0.749674	LOC111198114	protein_coding	3.50305	0	1.64028	0	0	0	2.35725	0	4	0	2	0	0	0	2	0
gene74226	0.937571	-1.11187	2.42282	-0.458914	0.646296	0.749674	LOC106453686	pseudogene	3.50305	0	1.64028	0	0	0	2.35725	0	4	0	2	0	0	0	2	0
gene66695	18.5124	-0.303954	0.662336	-0.458912	0.646298	0.749674	LOC106388398	protein_coding	8.75763	29.5714	26.2444	17.3942	9.04843	42.7997	11.7862	2.49718	10	34	32	22	8	38	10	2
gene23405	43.9239	-0.153551	0.33463	-0.458867	0.64633	0.749699	LOC111216001	lncRNA	45.5397	63.4915	44.2874	31.6258	42.9801	29.284	33.0014	61.181	52	73	54	40	38	26	28	49
gene23827	988.826	-0.0405564	0.0883973	-0.458797	0.64638	0.749744	BNAA05G13750D	protein_coding	1064.05	914.104	1005.49	1026.26	825.67	960.741	1065.47	1048.82	1215	1051	1226	1298	730	853	904	840
gene78715	2684.54	0.0340713	0.0742643	0.458784	0.646389	0.749744	LOC106381739	protein_coding	2558.98	2764.93	2564.57	2722.19	2633.09	2868.71	2314.82	3049.06	2922	3179	3127	3443	2328	2547	1964	2442
gene119303	1.88228	0.700995	1.52809	0.458738	0.646422	0.749771	trnC	tRNA	0	0	4.92083	0.790646	1.13105	2.25262	4.71449	1.24859	0	0	6	1	1	2	4	1
gene63601	678.361	-0.03907	0.0851781	-0.458685	0.64646	0.749803	LOC106454627	protein_coding	679.592	654.05	706.959	710	642.439	747.868	674.172	611.81	776	752	862	898	568	664	572	490
gene11862	2.32626	0.791586	1.72586	0.458661	0.646478	0.749804	LOC106454694	protein_coding	3.50305	1.73949	0	1.58129	0	0	11.7862	0	4	2	0	2	0	0	10	0
gene56131	213.07	0.0737924	0.160888	0.458656	0.646481	0.749804	LOC106397114	protein_coding	191.792	175.689	244.401	218.218	227.342	175.704	261.654	209.763	219	202	298	276	201	156	222	168
gene12328	9.22815	-0.329369	0.718141	-0.458642	0.646491	0.749804	LOC106351592	protein_coding	24.5214	6.95798	6.5611	3.16258	9.04843	9.01046	7.07174	7.49155	28	8	8	4	8	8	6	6
gene52508	9.02398	0.331371	0.722545	0.458616	0.64651	0.749811	LOC106373031	protein_coding	5.25458	3.47899	8.20138	15.0223	6.78633	20.2735	9.42898	3.74577	6	4	10	19	6	18	8	3
gene48678	5.84501	-0.444486	0.969216	-0.458604	0.646519	0.749811	LOC106414099	protein_coding	8.75763	5.21848	9.84165	3.16258	1.13105	4.50523	14.1435	0	10	6	12	4	1	4	12	0
gene105474	106.506	0.0896268	0.19551	0.458425	0.646647	0.749937	LOC106370497	protein_coding	94.5824	93.9327	109.898	113.853	90.4843	105.873	106.076	137.345	108	108	134	144	80	94	90	110
gene29811	12.7099	-0.339037	0.739596	-0.458409	0.646659	0.749937	LOC106350432	protein_coding	16.6395	10.437	10.6618	18.9755	0	20.2735	4.71449	19.9775	19	12	13	24	0	18	4	16
gene64387	38.7545	-0.141229	0.308092	-0.458397	0.646667	0.749937	LOC106386893	protein_coding	48.1669	45.2268	36.9062	32.4165	39.5869	39.4208	27.1083	41.2035	55	52	45	41	35	35	23	33
gene112718	0.910587	-1.1191	2.44135	-0.458396	0.646668	0.749937	LOC106379259	protein_coding	1.75153	0	3.28055	0	0	2.25262	0	0	2	0	4	0	0	2	0	0
gene66071	661.67	0.0389066	0.0848857	0.458341	0.646707	0.749956	LOC106407122	protein_coding	683.971	642.743	624.945	659.398	703.516	679.164	591.669	707.951	781	739	762	834	622	603	502	567
gene23127	7.8245	-0.303382	0.661928	-0.458331	0.646715	0.749956	LOC111215568	protein_coding	7.0061	13.916	7.38124	6.32517	6.78633	6.75785	9.42898	4.99436	8	16	9	8	6	6	8	4
gene61626	36.2346	-0.148095	0.323118	-0.45833	0.646715	0.749956	LOC106424560	protein_coding	36.782	48.7058	33.6256	33.2071	24.8832	31.5366	42.4304	38.7063	42	56	41	42	22	28	36	31
gene24596	58.4198	-0.132247	0.288583	-0.458266	0.646762	0.749998	LOC111215648	lncRNA	50.7942	55.6638	79.5534	58.5078	80.3049	57.4417	38.8946	46.1979	58	64	97	74	71	51	33	37
gene5017	1.50728	-0.718814	1.56874	-0.458212	0.6468	0.750026	LOC111199320	protein_coding	2.62729	0.869747	2.46041	1.58129	3.39316	1.12631	0	0	3	1	3	2	3	1	0	0
gene72703	94.3468	0.108552	0.236907	0.458203	0.646807	0.750026	LOC106434482	protein_coding	106.843	80.0167	86.1145	90.1336	64.4701	126.146	83.6822	117.368	122	92	105	114	57	112	71	94
gene92251	60.5803	-0.140048	0.305757	-0.458037	0.646926	0.750153	LOC111208295	protein_coding	73.5641	45.2268	70.5318	64.8329	92.7465	38.2945	49.5022	49.9436	84	52	86	82	82	34	42	40
gene115629	1.72167	0.921003	2.01094	0.457997	0.646955	0.750174	BNACNNG58250D	protein_coding	0	0	0	4.74387	4.52422	4.50523	0	0	0	0	0	6	4	4	0	0
gene85394	30.9694	0.170654	0.372711	0.457872	0.647044	0.750266	LOC111206694	protein_coding	24.5214	29.5714	18.043	44.2762	31.6695	33.7892	25.9297	39.9549	28	34	22	56	28	30	22	32
gene39674	123.302	0.0905868	0.197858	0.457837	0.64707	0.750283	LOC106379902	protein_coding	124.358	125.244	100.057	128.085	147.037	128.399	88.3967	144.837	142	144	122	162	130	114	75	116
gene17271	2.85417	-0.569003	1.24313	-0.457716	0.647156	0.750369	TRNAK-CUU	tRNA	5.25458	4.34873	4.10069	0	3.39316	3.37892	2.35725	0	6	5	5	0	3	3	2	0
gene72485	2.86638	-0.53269	1.16383	-0.457706	0.647163	0.750369	LOC106416847	protein_coding	1.75153	6.95798	3.28055	1.58129	0	4.50523	2.35725	2.49718	2	8	4	2	0	4	2	2
gene104038	1.27227	1.01149	2.2103	0.457623	0.647223	0.750403	LOC106383225	protein_coding	1.75153	0	1.64028	0	6.78633	0	0	0	2	0	2	0	6	0	0	0
gene34982	1.27227	1.01149	2.2103	0.457623	0.647223	0.750403	LOC106355899	pseudogene	1.75153	0	1.64028	0	6.78633	0	0	0	2	0	2	0	6	0	0	0
gene15321	2.96407	0.481141	1.05144	0.457602	0.647238	0.750403	LOC106439432	lncRNA	0.875763	2.60924	2.46041	3.95323	4.52422	4.50523	3.53587	1.24859	1	3	3	5	4	4	3	1
gene87551	617.918	0.0457543	0.0999883	0.457596	0.647242	0.750403	LOC106446508	protein_coding	644.561	507.932	624.945	654.655	590.41	682.543	594.026	644.273	736	584	762	828	522	606	504	516
gene8804	17.0295	-0.266552	0.582508	-0.457593	0.647245	0.750403	LOC106378632	protein_coding	12.2607	34.7899	9.84165	17.3942	6.78633	15.7683	9.42898	29.9662	14	40	12	22	6	14	8	24
gene13333	16.5287	0.264728	0.578566	0.457559	0.64727	0.75042	LOC106428139	protein_coding	24.5214	5.21848	8.20138	22.1381	20.359	13.5157	28.2869	9.98873	28	6	10	28	18	12	24	8
gene31177	18.4115	-0.191427	0.41839	-0.457532	0.647289	0.750431	LOC106349316	protein_coding	17.5153	20.0042	19.6833	21.3474	21.49	15.7683	16.5007	14.9831	20	23	24	27	19	14	14	12
gene68093	81.8492	0.109962	0.240401	0.457412	0.647375	0.750518	LOC106385756	pseudogene	94.5824	80.0167	59.0499	81.4365	76.9117	109.252	63.6456	89.8986	108	92	72	103	68	97	54	72
gene112857	323.819	-0.0503126	0.110004	-0.457372	0.647404	0.750518	LOC106382203	protein_coding	311.772	349.638	346.918	309.933	314.433	346.903	308.799	302.159	356	402	423	392	278	308	262	242
gene117392	434.854	-0.0531676	0.116246	-0.45737	0.647405	0.750518	LOC106436850	protein_coding	477.291	423.567	458.457	412.717	413.966	430.25	507.986	354.6	545	487	559	522	366	382	431	284
gene60740	1238.94	0.0297065	0.0649509	0.457369	0.647406	0.750518	LOC106401403	protein_coding	1205.05	1231.56	1252.35	1214.43	1196.66	1205.15	1232.84	1373.45	1376	1416	1527	1536	1058	1070	1046	1100
gene84589	0.911773	-1.11601	2.4403	-0.457324	0.647438	0.750544	LOC106427365	protein_coding	1.75153	0	3.28055	0	2.26211	0	0	0	2	0	4	0	2	0	0	0
gene40952	109.845	0.107099	0.234204	0.457287	0.647465	0.750563	LOC106364107	pseudogene	112.098	79.147	118.92	113.062	91.6154	153.178	130.827	79.9098	128	91	145	143	81	136	111	64
gene109207	4.46523	0.470337	1.02864	0.457241	0.647498	0.750576	LOC106422184	protein_coding	1.75153	5.21848	3.28055	4.74387	0	13.5157	4.71449	2.49718	2	6	4	6	0	12	4	2
gene27126	656.052	-0.0510075	0.111557	-0.457233	0.647504	0.750576	LOC106346230	protein_coding	614.785	687.97	646.269	720.278	559.872	547.386	718.96	752.9	702	791	788	911	495	486	610	603
gene117993	13.8504	0.339587	0.742708	0.457229	0.647507	0.750576	LOC111213125	protein_coding	15.7637	17.3949	1.64028	14.2316	27.1453	24.7788	2.35725	7.49155	18	20	2	18	24	22	2	6
gene55574	1.45653	-1.10458	2.41598	-0.457196	0.64753	0.750591	LOC106349151	protein_coding	0	0	0	7.90646	0	0	0	3.74577	0	0	0	10	0	0	0	3
gene117837	2739.3	-0.0329536	0.0720951	-0.457085	0.64761	0.750671	LOC111213038	protein_coding	2779.67	2767.53	2686.77	2849.49	3144.33	2732.42	2402.03	2552.12	3174	3182	3276	3604	2780	2426	2038	2044
gene67978	0.909083	-1.11614	2.44226	-0.457011	0.647663	0.750715	LOC106398187	protein_coding	0	1.73949	3.28055	0	0	2.25262	0	0	0	2	4	0	0	2	0	0
gene7078	33.53	0.149579	0.327303	0.457005	0.647668	0.750715	LOC106387813	protein_coding	35.0305	36.5294	28.7048	26.882	24.8832	36.0419	37.7159	42.4521	40	42	35	34	22	32	32	34
gene89286	5.001	-0.380133	0.831829	-0.456985	0.647682	0.750719	LOC106354834	protein_coding	6.13034	6.08823	4.92083	5.53452	9.04843	2.25262	3.53587	2.49718	7	7	6	7	8	2	3	2
gene111307	918.494	-0.0338317	0.0740574	-0.456831	0.647793	0.750833	LOC106432216	protein_coding	947.575	901.928	977.604	889.476	849.422	876.268	982.971	922.709	1082	1037	1192	1125	751	778	834	739
gene59650	7.92488	0.320749	0.702134	0.45682	0.6478	0.750833	LOC106395025	protein_coding	7.0061	3.47899	6.5611	11.069	6.78633	4.50523	16.5007	7.49155	8	4	8	14	6	4	14	6
gene4566	1.2672	1.01035	2.21215	0.456727	0.647867	0.750899	LOC106361968	protein_coding	0	1.73949	1.64028	0	0	6.75785	0	0	0	2	2	0	0	6	0	0
gene97109	2303.06	0.0251789	0.0551325	0.456699	0.647887	0.75091	LOC106427862	protein_coding	2198.16	2273.52	2253.74	2406.73	2431.77	2403.54	2194.6	2262.45	2510	2614	2748	3044	2150	2134	1862	1812
gene83568	1.64408	0.693811	1.51925	0.456679	0.647902	0.750915	LOC106401888	protein_coding	1.75153	0	3.28055	0	2.26211	2.25262	2.35725	1.24859	2	0	4	0	2	2	2	1
gene15630	4.0808	0.547526	1.19904	0.456635	0.647933	0.750939	LOC111214646	protein_coding	0	5.21848	1.64028	6.32517	2.26211	0	4.71449	12.4859	0	6	2	8	2	0	4	10
gene48310	119.187	-0.0970816	0.212632	-0.456572	0.647979	0.75098	LOC106371466	protein_coding	152.383	128.723	96.7763	115.434	147.037	110.378	117.862	84.9042	174	148	118	146	130	98	100	68
gene107396	66.1623	0.130742	0.286374	0.456544	0.647999	0.750991	LOC106411977	protein_coding	67.4337	53.0546	78.7332	53.7639	75.7806	92.3573	70.7174	37.4577	77	61	96	68	67	82	60	30
gene78907	9.14916	-0.353199	0.773735	-0.456486	0.648041	0.751028	LOC106395888	protein_coding	5.25458	6.95798	11.4819	17.3942	2.26211	20.2735	7.07174	2.49718	6	8	14	22	2	18	6	2
gene38110	4.11158	-0.432127	0.946707	-0.456453	0.648065	0.751037	LOC111198516	protein_coding	1.75153	3.47899	4.92083	8.6971	1.13105	5.63154	3.53587	3.74577	2	4	6	11	1	5	3	3
gene85227	5.56264	-0.420277	0.920779	-0.456436	0.648077	0.751037	LOC106432653	protein_coding	10.5092	6.95798	1.64028	6.32517	0	4.50523	7.07174	7.49155	12	8	2	8	0	4	6	6
gene57594	22.7644	0.265079	0.580774	0.456424	0.648085	0.751037	LOC106377855	protein_coding	24.5214	18.2647	15.5826	24.51	52.0285	27.0314	17.6793	2.49718	28	21	19	31	46	24	15	2
gene110101	74.1367	-0.113094	0.247791	-0.456409	0.648096	0.751037	LOC106402693	protein_coding	70.061	60.8823	86.9346	90.1336	90.4843	65.3259	51.8594	77.4127	80	70	106	114	80	58	44	62
gene76347	22.6473	-0.260224	0.570162	-0.456403	0.6481	0.751037	LOC106426964	pseudogene	23.6456	18.2647	35.2659	21.3474	3.39316	22.5262	11.7862	44.9493	27	21	43	27	3	20	10	36
gene48415	43.3789	-0.187943	0.411886	-0.4563	0.648174	0.751111	LOC106370352	protein_coding	49.0427	46.9663	55.7694	33.2071	40.718	72.0837	11.7862	37.4577	56	54	68	42	36	64	10	30
gene24288	1.29268	0.99602	2.18293	0.456276	0.648192	0.751117	LOC111216035	protein_coding	0	3.47899	0	0	0	4.50523	2.35725	0	0	4	0	0	0	4	2	0
gene117109	5.73678	0.370023	0.810984	0.456264	0.6482	0.751117	LOC111212671	protein_coding	5.25458	3.47899	4.92083	6.32517	4.52422	2.25262	14.1435	4.99436	6	4	6	8	4	2	12	4
gene65197	12.7723	0.250868	0.549852	0.456246	0.648213	0.751121	LOC111204385	protein_coding	10.5092	10.437	13.1222	12.6503	24.8832	13.5157	7.07174	9.98873	12	12	16	16	22	12	6	8
gene21212	0.934564	-1.10602	2.42467	-0.456152	0.648281	0.751132	LOC106391477	lncRNA	0	3.47899	1.64028	0	0	0	2.35725	0	0	4	2	0	0	0	2	0
gene77331	0.934564	-1.10602	2.42467	-0.456152	0.648281	0.751132	LOC111205780	protein_coding	0	3.47899	1.64028	0	0	0	2.35725	0	0	4	2	0	0	0	2	0
gene88639	0.934564	-1.10602	2.42467	-0.456152	0.648281	0.751132	LOC106404872	protein_coding	0	3.47899	1.64028	0	0	0	2.35725	0	0	4	2	0	0	0	2	0
gene92071	1.38064	0.746749	1.63707	0.45615	0.648282	0.751132	LOC106411225	protein_coding	0	0.869747	2.46041	0.790646	2.26211	1.12631	3.53587	0	0	1	3	1	2	1	3	0
gene12318	1.79826	0.820376	1.79849	0.456148	0.648284	0.751132	LOC106351597	protein_coding	3.50305	1.73949	0	0	6.78633	0	2.35725	0	4	2	0	0	6	0	2	0
gene17812	440.178	-0.0461328	0.101138	-0.456135	0.648293	0.751132	LOC106440955	pseudogene	443.136	420.958	442.874	482.294	470.519	461.786	407.803	392.058	506	484	540	610	416	410	346	314
gene58049	3.44211	0.515302	1.12972	0.456132	0.648295	0.751132	LOC106408179	protein_coding	0	1.73949	1.64028	7.90646	6.78633	2.25262	4.71449	2.49718	0	2	2	10	6	2	4	2
gene95857	42.9581	-0.136706	0.29974	-0.456082	0.648331	0.751162	LOC106407581	protein_coding	50.7942	40.0084	45.9277	43.4855	40.718	55.1891	40.0732	27.469	58	46	56	55	36	49	34	22
gene12473	41.5119	0.154379	0.33851	0.456055	0.64835	0.751172	LOC106437556	protein_coding	45.5397	50.4453	27.8847	33.2071	36.1937	36.0419	35.3587	67.4239	52	58	34	42	32	32	30	54
gene107439	0.910269	-1.11304	2.44121	-0.455939	0.648434	0.751238	LOC106421551	protein_coding	0	1.73949	3.28055	0	2.26211	0	0	0	0	2	4	0	2	0	0	0
gene97605	0.910269	-1.11304	2.44121	-0.455939	0.648434	0.751238	LOC106364276	protein_coding	0	1.73949	3.28055	0	2.26211	0	0	0	0	2	4	0	2	0	0	0
gene116593	0.986471	-1.2285	2.69449	-0.45593	0.64844	0.751238	LOC111212416	pseudogene	0	0	0	5.53452	0	0	2.35725	0	0	0	0	7	0	0	2	0
gene117938	28.8724	0.199363	0.437277	0.455919	0.648448	0.751238	LOC111213096	lncRNA	34.1547	19.1344	13.1222	41.1136	20.359	40.5471	40.0732	22.4746	39	22	16	52	18	36	34	18
gene9356	4854.3	0.0196311	0.0430607	0.455894	0.648466	0.751247	LOC106371101	protein_coding	4643.29	4745.34	4993	4903.58	5009.44	5005.31	4749.85	4784.6	5302	5456	6088	6202	4429	4444	4030	3832
gene39776	24.4691	-0.235836	0.517383	-0.455825	0.648516	0.751274	LOC106382376	protein_coding	17.5153	49.5756	21.3236	17.3942	20.359	6.75785	35.3587	27.469	20	57	26	22	18	6	30	22
gene96825	0.893533	-1.04104	2.28386	-0.455824	0.648517	0.751274	LOC106413801	pseudogene	0	0	0.820138	3.95323	0	1.12631	0	1.24859	0	0	1	5	0	1	0	1
gene29969	180.135	-0.0853303	0.187206	-0.45581	0.648527	0.751274	LOC106348237	protein_coding	218.065	186.996	145.985	190.546	121.023	183.588	183.865	211.012	249	215	178	241	107	163	156	169
gene67624	152.28	0.0894332	0.196209	0.455805	0.64853	0.751274	LOC106388819	protein_coding	189.165	147.857	123.841	129.666	127.809	198.23	134.363	167.311	216	170	151	164	113	176	114	134
gene54286	91.2208	0.0983764	0.215854	0.455753	0.648567	0.751304	LOC106409078	protein_coding	105.967	95.6722	73.8124	77.4833	108.581	99.1151	95.4684	73.6669	121	110	90	98	96	88	81	59
gene97427	52.1142	-0.127089	0.278868	-0.45573	0.648584	0.751312	LOC106435981	protein_coding	42.9124	43.4873	62.3305	68.7862	59.9459	46.1786	48.3235	44.9493	49	50	76	87	53	41	41	36
gene79645	1.13434	0.801799	1.75964	0.455661	0.648634	0.751358	LOC106397341	protein_coding	0.875763	0	1.64028	0.790646	3.39316	1.12631	0	1.24859	1	0	2	1	3	1	0	1
gene41316	499.633	-0.0480734	0.10551	-0.455628	0.648657	0.751373	LOC106366380	protein_coding	476.415	590.558	506.845	458.574	524.809	461.786	518.594	459.482	544	679	618	580	464	410	440	368
gene4630	1315.61	-0.030144	0.0661731	-0.455533	0.648726	0.751434	LOC106387272	protein_coding	1245.33	1350.72	1282.7	1437.39	1289.4	1252.45	1305.91	1360.96	1422	1553	1564	1818	1140	1112	1108	1090
gene56662	3.98989	0.48273	1.05974	0.455519	0.648736	0.751434	LOC111202983	protein_coding	0	4.34873	7.38124	1.58129	6.78633	2.25262	7.07174	2.49718	0	5	9	2	6	2	6	2
gene111941	250.117	-0.0589441	0.129402	-0.455513	0.64874	0.751434	LOC106444125	protein_coding	273.238	262.664	221.437	264.076	242.046	272.567	245.154	219.752	312	302	270	334	214	242	208	176
gene1532	269.194	0.0679781	0.149264	0.455423	0.648805	0.751497	LOC106359630	protein_coding	220.692	241.79	265.725	322.583	312.171	243.283	245.154	302.159	252	278	324	408	276	216	208	242
gene15059	4.06594	-0.415279	0.912022	-0.455338	0.648866	0.751555	LOC106356849	protein_coding	3.50305	8.69747	3.28055	3.16258	4.52422	4.50523	2.35725	2.49718	4	10	4	4	4	4	2	2
gene54443	86.9946	0.126474	0.277817	0.455241	0.648936	0.751624	LOC111202311	lncRNA	59.5519	71.3192	95.136	106.737	95.0086	96.8625	121.398	49.9436	68	82	116	135	84	86	103	40
gene5951	54.307	0.127165	0.279424	0.455096	0.64904	0.751733	LOC106396795	protein_coding	45.5397	50.4453	45.9277	65.6236	58.8148	42.7997	76.6105	48.6951	52	58	56	83	52	38	65	39
gene75383	1.26871	1.00632	2.21165	0.45501	0.649102	0.751793	LOC111205703	protein_coding	1.75153	0	1.64028	0	0	6.75785	0	0	2	0	2	0	0	6	0	0
gene32701	1.13132	0.854618	1.87857	0.454931	0.649159	0.751847	LOC106357973	protein_coding	0	0	0.820138	2.37194	0	2.25262	2.35725	1.24859	0	0	1	3	0	2	2	1
gene112244	19.2358	-0.24621	0.541322	-0.454832	0.64923	0.751917	LOC106433971	protein_coding	22.7698	13.916	24.6041	22.1381	20.359	20.2735	2.35725	27.469	26	16	30	28	18	18	2	22
gene65258	3.92502	0.482601	1.06111	0.454808	0.649247	0.751925	LOC106412251	protein_coding	1.75153	1.73949	3.28055	6.32517	9.04843	6.75785	0	2.49718	2	2	4	8	8	6	0	2
gene25083	22.9109	-0.193777	0.426109	-0.454759	0.649283	0.751945	LOC106428340	protein_coding	28.0244	20.8739	23.784	25.3007	33.9316	22.5262	18.858	9.98873	32	24	29	32	30	20	16	8
gene85826	5.47562	0.428862	0.943123	0.454726	0.649307	0.751945	LOC106409580	pseudogene	8.75763	5.21848	1.64028	3.16258	9.04843	11.2631	4.71449	0	10	6	2	4	8	10	4	0
gene24794	3.0534	-0.716445	1.57561	-0.454708	0.649319	0.751945	LOC106449549	protein_coding	7.0061	0	8.20138	0	0	4.50523	4.71449	0	8	0	10	0	0	4	4	0
gene74070	8.92234	0.392335	0.862836	0.454704	0.649322	0.751945	LOC106387250	protein_coding	8.75763	13.916	8.20138	0	2.26211	6.75785	16.5007	14.9831	10	16	10	0	2	6	14	12
gene6422	6.24464	0.399739	0.879135	0.454696	0.649328	0.751945	LOC111204492	protein_coding	3.50305	2.60924	9.02151	6.32517	0	9.01046	8.25036	11.2373	4	3	11	8	0	8	7	9
gene24302	31.5279	-0.182858	0.402164	-0.454686	0.649335	0.751945	LOC106453764	pseudogene	47.2912	20.8739	30.3451	35.5791	31.6695	36.0419	12.9649	37.4577	54	24	37	45	28	32	11	30
gene16834	4.98491	0.445222	0.979231	0.454665	0.64935	0.751945	LOC106444412	pseudogene	5.25458	6.95798	0	4.74387	11.3105	6.75785	2.35725	2.49718	6	8	0	6	10	6	2	2
gene86573	752.368	-0.0334403	0.0735494	-0.454664	0.649351	0.751945	LOC106407372	protein_coding	767.168	800.167	726.642	751.113	756.675	768.142	724.853	724.183	876	920	886	950	669	682	615	580
gene104289	49.3596	-0.132858	0.292217	-0.454656	0.649357	0.751945	LOC106417764	lncRNA	56.0488	53.9243	54.1291	42.6949	40.718	69.8311	40.0732	37.4577	64	62	66	54	36	62	34	30
gene77455	11.7249	0.293989	0.646882	0.45447	0.649491	0.752079	LOC111205434	protein_coding	9.63339	16.5252	9.02151	7.11581	24.8832	13.5157	10.6076	2.49718	11	19	11	9	22	12	9	2
gene109536	7.0827	-0.434563	0.95623	-0.454454	0.649502	0.752079	LOC106444864	protein_coding	17.5153	6.08823	5.74096	3.16258	1.13105	0	11.7862	11.2373	20	7	7	4	1	0	10	9
gene26337	6617.57	0.0238059	0.0523837	0.454452	0.649503	0.752079	LOC106453216	protein_coding	6697.83	6583.98	6346.23	6622.45	5985.54	6745.46	6880.8	7078.26	7648	7570	7738	8376	5292	5989	5838	5669
gene59363	1.37132	1.10449	2.43184	0.454177	0.649701	0.752296	LOC106379520	protein_coding	0	3.47899	0	0	0	0	0	7.49155	0	4	0	0	0	0	0	6
gene79794	208.739	0.0665489	0.146538	0.45414	0.649728	0.752315	BNAC05G02910D	protein_coding	228.574	215.697	207.495	164.454	208.114	216.251	234.546	194.78	261	248	253	208	184	192	199	156
gene38983	1.72285	0.92246	2.03148	0.454083	0.649769	0.752346	LOC106359168	protein_coding	0	0	0	4.74387	6.78633	2.25262	0	0	0	0	0	6	6	2	0	0
gene86205	1.66294	0.698489	1.53837	0.454043	0.649798	0.752346	LOC106418339	protein_coding	2.62729	0.869747	0	1.58129	2.26211	0	4.71449	1.24859	3	1	0	2	2	0	4	1
gene86228	1.66294	0.698489	1.53837	0.454043	0.649798	0.752346	LOC111198195	protein_coding	2.62729	0.869747	0	1.58129	2.26211	0	4.71449	1.24859	3	1	0	2	2	0	4	1
gene2181	14.7222	0.279899	0.616468	0.454037	0.649802	0.752346	LOC106444477	protein_coding	14.0122	6.95798	18.043	14.2316	6.78633	31.5366	21.2152	4.99436	16	8	22	18	6	28	18	4
gene44299	56.9111	0.115935	0.255346	0.454031	0.649807	0.752346	LOC111200437	protein_coding	51.67	58.273	53.309	55.3452	46.3732	76.5889	61.2884	52.4408	59	67	65	70	41	68	52	42
gene50743	66.1215	0.128932	0.284008	0.453973	0.649849	0.752383	LOC106370738	lncRNA	84.0732	41.7479	59.8701	67.2049	79.1738	90.1046	51.8594	54.938	96	48	73	85	70	80	44	44
gene46545	6.79401	0.318256	0.701087	0.453946	0.649868	0.752393	LOC106369114	protein_coding	7.88186	3.47899	5.74096	7.11581	11.3105	6.75785	7.07174	4.99436	9	4	7	9	10	6	6	4
gene64889	2.52933	0.720455	1.58738	0.453865	0.649926	0.752449	LOC106437532	protein_coding	0.875763	5.21848	0	1.58129	11.3105	0	0	1.24859	1	6	0	2	10	0	0	1
gene65016	32.5885	0.148241	0.326685	0.453774	0.649991	0.752513	LOC106437504	protein_coding	39.4093	29.5714	27.0645	27.6726	27.1453	37.1682	37.7159	34.9606	45	34	33	35	24	33	32	28
gene9788	0.903791	0.92505	2.03865	0.453755	0.650005	0.752516	LOC106403062	protein_coding	0	0.869747	0.820138	0.790646	0	2.25262	0	2.49718	0	1	1	1	0	2	0	2
gene86816	51.369	-0.136081	0.29992	-0.453726	0.650026	0.752529	LOC111207023	protein_coding	57.8003	52.1848	53.309	52.1826	45.2422	72.0837	50.6808	27.469	66	60	65	66	40	64	43	22
gene72393	0.955712	-1.1261	2.48296	-0.45353	0.650167	0.75268	LOC106390265	protein_coding	0	5.21848	0	0	0	0	1.17862	1.24859	0	6	0	0	0	0	1	1
gene36716	15.799	0.245925	0.542273	0.453508	0.650183	0.752687	LOC106428933	protein_coding	8.75763	6.95798	21.3236	20.5568	11.3105	13.5157	16.5007	27.469	10	8	26	26	10	12	14	22
gene63225	5.95548	-0.364716	0.804537	-0.453323	0.650316	0.752829	LOC106382959	protein_coding	7.88186	4.34873	11.4819	3.16258	5.65527	9.01046	2.35725	3.74577	9	5	14	4	5	8	2	3
gene64719	4.41467	0.492656	1.08683	0.453297	0.650335	0.752838	LOC106387433	protein_coding	0	4.34873	0.820138	9.48775	9.04843	6.75785	2.35725	2.49718	0	5	1	12	8	6	2	2
gene19986	26.8366	-0.197292	0.43535	-0.453179	0.65042	0.752925	LOC106448337	protein_coding	28.0244	20.8739	26.2444	39.5323	11.3105	42.7997	25.9297	19.9775	32	24	32	50	10	38	22	16
gene112705	14.7411	0.242739	0.535665	0.453155	0.650437	0.752933	LOC106353574	protein_coding	9.63339	11.3067	18.043	15.0223	9.04843	29.284	10.6076	14.9831	11	13	22	19	8	26	9	12
gene64917	81.2318	0.110508	0.243979	0.452941	0.650591	0.7531	LOC106381506	protein_coding	61.3034	92.1932	72.1721	86.971	117.63	76.5889	73.0746	69.9211	70	106	88	110	104	68	62	56
gene110375	72.1215	-0.108315	0.239169	-0.45288	0.650635	0.753138	LOC106430034	protein_coding	54.2973	69.5798	80.3735	94.8775	67.8633	74.3363	70.7174	64.9267	62	80	98	120	60	66	60	52
gene26560	1.29569	0.988134	2.18202	0.452854	0.650654	0.753148	LOC106345785	protein_coding	3.50305	0	0	0	0	4.50523	2.35725	0	4	0	0	0	0	4	2	0
gene51104	1.93092	0.65433	1.44509	0.452797	0.650695	0.753184	LOC106439593	protein_coding	1.75153	3.47899	0	0.790646	3.39316	0	3.53587	2.49718	2	4	0	1	3	0	3	2
gene9786	27.4148	-0.173721	0.383779	-0.452658	0.650795	0.753287	LOC106403083	protein_coding	38.5336	26.9622	27.8847	22.9287	29.4074	15.7683	35.3587	22.4746	44	31	34	29	26	14	30	18
gene74765	8.39881	-0.340715	0.752983	-0.452487	0.650918	0.753419	LOC106391369	protein_coding	7.0061	7.82772	13.1222	9.48775	0	9.01046	8.25036	12.4859	8	9	16	12	0	8	7	10
gene34509	2.28224	-0.690358	1.52579	-0.452459	0.650939	0.753421	LOC106353706	protein_coding	0	0	4.92083	6.32517	2.26211	2.25262	0	2.49718	0	0	6	8	2	2	0	2
gene43605	12.0722	0.277208	0.612675	0.452456	0.650941	0.753421	LOC106421015	protein_coding	10.5092	12.1765	15.5826	5.53452	13.5727	24.7788	9.42898	4.99436	12	14	19	7	12	22	8	4
gene5443	303.333	-0.0578743	0.127925	-0.452409	0.650974	0.753447	LOC106352683	protein_coding	353.808	278.319	265.725	339.978	307.647	310.861	278.155	292.17	404	320	324	430	272	276	236	234
gene104445	0.952056	-1.09277	2.41589	-0.452325	0.651035	0.753451	LOC106418110	protein_coding	0	3.47899	1.64028	0	0	0	0	2.49718	0	4	2	0	0	0	0	2
gene16772	0.952056	-1.09277	2.41589	-0.452325	0.651035	0.753451	LOC106363942	protein_coding	0	3.47899	1.64028	0	0	0	0	2.49718	0	4	2	0	0	0	0	2
gene36634	0.952056	-1.09277	2.41589	-0.452325	0.651035	0.753451	LOC106358735	pseudogene	0	3.47899	1.64028	0	0	0	0	2.49718	0	4	2	0	0	0	0	2
gene63243	0.952056	-1.09277	2.41589	-0.452325	0.651035	0.753451	LOC106384464	protein_coding	0	3.47899	1.64028	0	0	0	0	2.49718	0	4	2	0	0	0	0	2
gene69114	0.952056	-1.09277	2.41589	-0.452325	0.651035	0.753451	LOC111203732	protein_coding	0	3.47899	1.64028	0	0	0	0	2.49718	0	4	2	0	0	0	0	2
gene83472	190.229	-0.0744386	0.164571	-0.452319	0.651039	0.753451	LOC106451793	protein_coding	183.034	220.916	184.531	192.127	144.775	232.019	170.9	193.532	209	254	225	243	128	206	145	155
gene104039	494.474	-0.0471584	0.104269	-0.452275	0.651071	0.753476	LOC106383077	protein_coding	541.221	473.142	518.327	476.759	441.111	439.26	510.344	555.623	618	544	632	603	390	390	433	445
gene68090	130.697	-0.0842234	0.186247	-0.452213	0.651116	0.75349	LOC106389109	protein_coding	140.122	158.294	118.1	121.759	144.775	101.368	143.792	117.368	160	182	144	154	128	90	122	94
gene87611	20.9453	0.222667	0.492403	0.452205	0.651121	0.75349	LOC106408336	protein_coding	14.0122	15.6554	29.525	18.1848	44.1111	15.7683	15.3221	14.9831	16	18	36	23	39	14	13	12
gene43752	434.279	0.0540259	0.119473	0.452203	0.651123	0.75349	LOC106367131	protein_coding	460.651	397.474	466.658	380.301	443.373	430.25	520.951	374.577	526	457	569	481	392	382	442	300
gene84301	1.61548	0.684031	1.51272	0.452186	0.651135	0.75349	LOC106402058	protein_coding	1.75153	0	1.64028	1.58129	3.39316	3.37892	1.17862	0	2	0	2	2	3	3	1	0
gene84306	1.61548	0.684031	1.51272	0.452186	0.651135	0.75349	LOC106400703	protein_coding	1.75153	0	1.64028	1.58129	3.39316	3.37892	1.17862	0	2	0	2	2	3	3	1	0
gene5679	144.906	0.0746526	0.165108	0.452144	0.651166	0.753502	LOC106423969	protein_coding	156.762	133.941	142.704	131.247	160.61	121.641	165.007	147.334	179	154	174	166	142	108	140	118
gene2328	22.5991	0.224315	0.496151	0.452112	0.651188	0.753502	LOC106445135	lncRNA	30.6517	26.9622	19.6833	6.32517	36.1937	24.7788	21.2152	14.9831	35	31	24	8	32	22	18	12
gene95276	0.917125	0.918778	2.03233	0.452082	0.65121	0.753502	LOC106420352	protein_coding	0	1.73949	0	0.790646	1.13105	0	1.17862	2.49718	0	2	0	1	1	0	1	2
gene81515	974.793	0.0432896	0.0957596	0.452065	0.651222	0.753502	LOC106427090	protein_coding	900.284	970.638	987.446	981.982	809.835	1157.84	966.471	1023.84	1028	1116	1204	1242	716	1028	820	820
gene15260	19.523	0.219711	0.486028	0.452055	0.651229	0.753502	LOC106439386	lncRNA	19.2668	19.1344	16.4028	17.3942	6.78633	33.7892	25.9297	17.4803	22	22	20	22	6	30	22	14
gene21600	0.930198	-1.09719	2.42717	-0.452043	0.651238	0.753502	LOC106450307	protein_coding	3.50305	0	0	1.58129	0	0	2.35725	0	4	0	0	2	0	0	2	0
gene3612	0.930198	-1.09719	2.42717	-0.452043	0.651238	0.753502	LOC106378522	protein_coding	3.50305	0	0	1.58129	0	0	2.35725	0	4	0	0	2	0	0	2	0
gene51959	0.930198	-1.09719	2.42717	-0.452043	0.651238	0.753502	LOC106381901	protein_coding	3.50305	0	0	1.58129	0	0	2.35725	0	4	0	0	2	0	0	2	0
gene68382	0.930198	-1.09719	2.42717	-0.452043	0.651238	0.753502	LOC106370740	protein_coding	3.50305	0	0	1.58129	0	0	2.35725	0	4	0	0	2	0	0	2	0
gene52988	7.30199	0.357978	0.791945	0.452024	0.651252	0.753506	LOC106396645	protein_coding	5.25458	1.73949	9.84165	8.6971	4.52422	13.5157	2.35725	12.4859	6	2	12	11	4	12	2	10
gene64582	1.405	0.776364	1.71763	0.451998	0.65127	0.753515	LOC106386191	protein_coding	1.75153	0	0	2.37194	2.26211	0	2.35725	2.49718	2	0	0	3	2	0	2	2
gene2308	1.24286	-0.915778	2.0263	-0.451946	0.651308	0.753547	LOC106445279	protein_coding	0	0	4.92083	1.58129	2.26211	0	1.17862	0	0	0	6	2	2	0	1	0
gene97459	4.63837	0.386758	0.85586	0.451894	0.651346	0.753579	LOC106362052	protein_coding	5.25458	5.21848	3.28055	2.37194	2.26211	9.01046	4.71449	4.99436	6	6	4	3	2	8	4	4
gene44221	1.68168	0.748352	1.65622	0.451842	0.651382	0.753609	LOC106367584	protein_coding	1.75153	0.869747	0	2.37194	0	0	4.71449	3.74577	2	1	0	3	0	0	4	3
gene34430	1308.71	0.032192	0.0712719	0.451679	0.6515	0.753734	LOC106355796	protein_coding	1170.02	1301.14	1330.26	1373.35	1246.42	1299.76	1315.34	1433.38	1336	1496	1622	1737	1102	1154	1116	1148
gene80390	108.16	0.0858389	0.190059	0.451643	0.651526	0.753752	LOC106400229	protein_coding	119.104	86.9747	116.46	97.2494	106.319	106.999	127.291	104.882	136	100	142	123	94	95	108	84
gene4110	289.499	0.0561867	0.124416	0.451604	0.651554	0.753772	LOC106346959	protein_coding	253.971	278.319	314.933	287.795	268.06	322.124	269.905	320.888	290	320	384	364	237	286	229	257
gene78153	4.36476	-0.392081	0.868245	-0.451579	0.651572	0.753772	LOC106427641	protein_coding	2.62729	4.34873	4.92083	7.90646	4.52422	3.37892	4.71449	2.49718	3	5	6	10	4	3	4	2
gene109285	676.345	-0.0407514	0.0902443	-0.451568	0.65158	0.753772	BNAC09G50460D	protein_coding	695.356	711.453	651.189	684.699	585.886	646.501	676.529	759.143	794	818	794	866	518	574	574	608
gene40612	57.0631	-0.117063	0.25924	-0.451561	0.651585	0.753772	LOC106365891	protein_coding	59.5519	71.3192	48.3881	58.5078	52.0285	65.3259	58.9311	42.4521	68	82	59	74	46	58	50	34
gene31921	20.9814	0.192199	0.425776	0.451408	0.651695	0.753888	LOC106349503	protein_coding	22.7698	22.6134	13.9423	18.9755	26.0142	14.642	17.6793	31.2148	26	26	17	24	23	13	15	25
gene78165	10.3812	0.290317	0.64326	0.451322	0.651758	0.753937	LOC106427652	lncRNA	12.2607	3.47899	5.74096	15.8129	15.8348	6.75785	9.42898	13.7345	14	4	7	20	14	6	8	11
gene14858	59.6984	0.113477	0.251434	0.451321	0.651758	0.753937	LOC106353096	pseudogene	71.8125	50.4453	57.4096	49.8107	52.0285	63.0732	73.0746	59.9324	82	58	70	63	46	56	62	48
gene20527	0.95833	-1.1043	2.44692	-0.451304	0.651771	0.753939	LOC106448673	protein_coding	4.37881	0	0	0.790646	0	0	0	2.49718	5	0	0	1	0	0	0	2
gene16949	1.67054	0.733749	1.62597	0.451268	0.651796	0.753957	LOC106444386	protein_coding	2.62729	0	0	2.37194	2.26211	0	2.35725	3.74577	3	0	0	3	2	0	2	3
gene95989	2312.7	0.023833	0.0528342	0.45109	0.651925	0.754087	LOC106365685	protein_coding	2222.69	2384.85	2350.51	2216.97	2465.7	2265.01	2295.96	2299.9	2538	2742	2866	2804	2180	2011	1948	1842
gene57119	4.85572	0.388482	0.861221	0.451083	0.65193	0.754087	LOC106411254	protein_coding	3.50305	6.95798	2.46041	3.95323	11.3105	3.37892	3.53587	3.74577	4	8	3	5	10	3	3	3
gene18585	4.86416	-0.469174	1.04036	-0.450972	0.65201	0.75416	LOC106432672	protein_coding	0	1.73949	6.5611	14.2316	4.52422	4.50523	2.35725	4.99436	0	2	8	18	4	4	2	4
gene73934	1.76757	0.903241	2.0029	0.450967	0.652013	0.75416	LOC111205030	pseudogene	0	0	4.92083	0	0	4.50523	4.71449	0	0	0	6	0	0	4	4	0
gene43829	1.16173	0.780925	1.73203	0.450873	0.652081	0.754227	LOC106399549	protein_coding	0.875763	1.73949	0.820138	0	0	2.25262	2.35725	1.24859	1	2	1	0	0	2	2	1
gene92040	29.8296	0.168527	0.373885	0.450747	0.652172	0.754313	LOC106430596	lncRNA	38.5336	16.5252	32.8055	24.51	23.7521	38.2945	33.0014	31.2148	44	19	40	31	21	34	28	25
gene7779	3.53625	0.49624	1.10094	0.450741	0.652176	0.754313	LOC111205760	protein_coding	1.75153	5.21848	0	4.74387	1.13105	3.37892	7.07174	4.99436	2	6	0	6	1	3	6	4
gene58801	0.913231	0.858387	1.9045	0.450716	0.652194	0.754322	LOC106381149	protein_coding	1.75153	0.869747	0	0	1.13105	1.12631	1.17862	1.24859	2	1	0	0	1	1	1	1
gene93294	1.53811	-0.705076	1.5644	-0.450701	0.652205	0.754322	LOC106352081	protein_coding	2.62729	2.60924	0.820138	1.58129	1.13105	0	3.53587	0	3	3	1	2	1	0	3	0
gene109460	53.8611	-0.118125	0.262134	-0.450628	0.652258	0.754371	LOC106377469	protein_coding	54.2973	53.9243	54.1291	61.6704	36.1937	51.8102	58.9311	59.9324	62	62	66	78	32	46	50	48
gene22147	22.4476	0.204477	0.453828	0.45056	0.652307	0.754416	LOC106450502	lncRNA	19.2668	33.9201	11.4819	18.9755	27.1453	32.6629	22.3938	13.7345	22	39	14	24	24	29	19	11
gene14165	2578.61	0.0279771	0.0621064	0.450471	0.652371	0.754478	LOC106438662	protein_coding	2654.44	2333.53	2586.71	2638.38	2392.18	2679.49	2563.5	2780.61	3031	2683	3154	3337	2115	2379	2175	2227
gene36917	5.61535	0.378039	0.839271	0.450438	0.652395	0.754494	LOC106423662	protein_coding	7.88186	6.95798	1.64028	3.16258	11.3105	6.75785	4.71449	2.49718	9	8	2	4	10	6	4	2
gene11973	1921.26	-0.0237373	0.0527047	-0.450382	0.652435	0.754528	LOC106419735	protein_coding	1980.98	1907.35	1913.38	1947.36	1983.87	1865.17	1956.51	1815.45	2262	2193	2333	2463	1754	1656	1660	1454
gene25791	25.2716	-0.195372	0.433816	-0.450357	0.652453	0.754537	LOC111215730	protein_coding	28.0244	17.3949	41.0069	21.3474	24.8832	11.2631	28.2869	29.9662	32	20	50	27	22	10	24	24
gene60415	2.17343	0.893947	1.98517	0.450312	0.652486	0.754555	LOC111202663	protein_coding	5.25458	0.869747	0	0	0	11.2631	0	0	6	1	0	0	0	10	0	0
gene22371	95.0321	0.104078	0.231126	0.450307	0.652489	0.754555	LOC106377416	protein_coding	96.3339	79.147	89.395	101.203	79.1738	72.0837	135.542	107.379	110	91	109	128	70	64	115	86
gene99558	41.3826	0.140297	0.3116	0.450246	0.652533	0.754592	LOC106414628	pseudogene	31.5275	41.7479	52.4888	31.6258	31.6695	45.0523	49.5022	47.4465	36	48	64	40	28	40	42	38
gene53776	5.46678	-0.395654	0.878775	-0.450234	0.652542	0.754592	LOC106406428	protein_coding	3.50305	5.21848	6.5611	9.48775	0	6.75785	4.71449	7.49155	4	6	8	12	0	6	4	6
gene4832	32.9862	0.189075	0.419977	0.450202	0.652565	0.754607	LOC106351903	protein_coding	31.5275	31.3109	28.7048	31.6258	9.04843	40.5471	42.4304	48.6951	36	36	35	40	8	36	36	39
gene4290	31.9938	-0.222588	0.494537	-0.450093	0.652644	0.754686	LOC106390862	protein_coding	34.1547	28.7016	36.0861	38.7416	3.39316	30.4103	49.5022	34.9606	39	33	44	49	3	27	42	28
gene46718	36.5979	0.157627	0.350276	0.450009	0.652704	0.754744	LOC111198487	protein_coding	35.0305	26.9622	38.5465	37.951	52.0285	31.5366	49.5022	21.2261	40	31	47	48	46	28	42	17
gene88421	3702.97	-0.0218756	0.0486179	-0.449949	0.652747	0.754778	LOC106405630	protein_coding	3775.41	3692.95	3866.13	3591.11	3811.65	3814.8	3475.76	3595.94	4311	4246	4714	4542	3370	3387	2949	2880
gene41264	1.65184	-0.932691	2.07293	-0.449939	0.652755	0.754778	LOC106432954	protein_coding	1.75153	6.95798	0	0	0	4.50523	0	0	2	8	0	0	0	4	0	0
gene56862	1.6684	0.691959	1.53797	0.449916	0.652771	0.754785	LOC106377787	pseudogene	3.50305	0	0.820138	0.790646	0	3.37892	2.35725	2.49718	4	0	1	1	0	3	2	2
gene70014	2.2552	0.749439	1.66583	0.449888	0.652791	0.754797	LOC106345494	protein_coding	0	3.47899	3.28055	0	4.52422	6.75785	0	0	0	4	4	0	4	6	0	0
gene1789	5.57066	0.394375	0.876638	0.449872	0.652802	0.754798	BNAA01G12180D	protein_coding	1.75153	9.56722	2.46041	5.53452	4.52422	13.5157	4.71449	2.49718	2	11	3	7	4	12	4	2
gene5528	4.90493	-0.505738	1.12431	-0.449819	0.652841	0.754821	LOC111197706	protein_coding	5.25458	3.47899	1.64028	12.6503	6.78633	0	9.42898	0	6	4	2	16	6	0	8	0
gene46645	1.59933	-0.84093	1.8695	-0.449816	0.652843	0.754821	LOC106401917	protein_coding	0	3.47899	0	4.74387	3.39316	0	1.17862	0	0	4	0	6	3	0	1	0
gene47695	13.448	-0.247892	0.551118	-0.449798	0.652856	0.754824	LOC106422934	protein_coding	12.2607	17.3949	6.5611	22.1381	9.04843	15.7683	9.42898	14.9831	14	20	8	28	8	14	8	12
gene85820	903.453	0.0472628	0.105085	0.449758	0.652885	0.754845	LOC106406901	protein_coding	928.308	814.083	830.8	980.401	726.137	948.351	958.22	1041.33	1060	936	1013	1240	642	842	813	834
gene48250	1.57477	-0.832761	1.8517	-0.449728	0.652906	0.754856	LOC106417722	lncRNA	0	0	4.92083	3.16258	2.26211	2.25262	0	0	0	0	6	4	2	2	0	0
gene1394	3.36207	0.565493	1.25744	0.449717	0.652914	0.754856	LOC111209689	protein_coding	4.37881	0.869747	2.46041	3.16258	11.3105	0	4.71449	0	5	1	3	4	10	0	4	0
gene19334	100.371	-0.0862117	0.191711	-0.449697	0.652929	0.754861	LOC106445430	protein_coding	108.595	84.3655	101.697	118.597	92.7465	99.1151	95.4684	102.384	124	97	124	150	82	88	81	82
gene44678	102.074	0.122028	0.271465	0.449516	0.65306	0.755	LOC106363493	protein_coding	95.4581	100.021	92.6756	102.784	48.6353	125.02	150.864	101.136	109	115	113	130	43	111	128	81
gene26989	238.015	0.077898	0.173341	0.449391	0.65315	0.755092	LOC106346335	protein_coding	263.605	216.567	191.092	254.588	175.313	226.388	278.155	298.413	301	249	233	322	155	201	236	239
gene13563	0.927191	-1.09129	2.42893	-0.449288	0.653224	0.755132	LOC106443683	protein_coding	0	3.47899	0	1.58129	0	0	2.35725	0	0	4	0	2	0	0	2	0
gene32769	0.927191	-1.09129	2.42893	-0.449288	0.653224	0.755132	LOC106356343	protein_coding	0	3.47899	0	1.58129	0	0	2.35725	0	0	4	0	2	0	0	2	0
gene54837	0.927191	-1.09129	2.42893	-0.449288	0.653224	0.755132	LOC106399791	protein_coding	0	3.47899	0	1.58129	0	0	2.35725	0	0	4	0	2	0	0	2	0
gene82919	2.8729	-0.500818	1.1147	-0.449286	0.653225	0.755132	LOC106385053	lncRNA	4.37881	3.47899	0.820138	4.74387	2.26211	1.12631	1.17862	4.99436	5	4	1	6	2	1	1	4
gene13842	399.396	0.0515018	0.114643	0.449236	0.653262	0.755162	LOC106438468	protein_coding	401.975	408.781	371.522	387.416	478.436	415.608	340.622	390.809	459	470	453	490	423	369	289	313
gene93109	15.1439	0.238687	0.531354	0.449206	0.653283	0.755172	BNAC07G28780D	protein_coding	12.2607	17.3949	18.043	7.90646	6.78633	24.7788	16.5007	17.4803	14	20	22	10	6	22	14	14
gene25237	18.7045	0.204217	0.454634	0.449191	0.653294	0.755172	LOC111216077	protein_coding	22.7698	22.6134	13.1222	11.069	20.359	13.5157	21.2152	24.9718	26	26	16	14	18	12	18	20
gene96689	33.4974	-0.162644	0.362092	-0.44918	0.653302	0.755172	LOC111208750	lncRNA	41.1608	29.5714	39.3666	31.6258	48.6353	33.7892	18.858	24.9718	47	34	48	40	43	30	16	20
gene41375	9.18081	-0.295011	0.656801	-0.449164	0.653314	0.755174	LOC106363707	protein_coding	12.2607	11.3067	7.38124	9.48775	5.65527	11.2631	2.35725	13.7345	14	13	9	12	5	10	2	11
gene41187	6.57271	-0.314293	0.699791	-0.449125	0.653342	0.755195	LOC106366274	protein_coding	7.0061	5.21848	7.38124	9.48775	4.52422	6.75785	4.71449	7.49155	8	6	9	12	4	6	4	6
gene33847	104.982	0.103238	0.229876	0.449104	0.653357	0.7552	LOC106356721	protein_coding	92.8308	125.244	82.0138	105.156	99.5328	130.652	132.006	72.4183	106	144	100	133	88	116	112	58
gene94967	8.53491	-0.307954	0.685745	-0.44908	0.653374	0.755208	LOC106411196	protein_coding	7.0061	12.1765	10.6618	7.90646	13.5727	2.25262	4.71449	9.98873	8	14	13	10	12	2	4	8
gene80006	202.558	-0.0627761	0.139813	-0.448999	0.653432	0.755263	LOC106399730	protein_coding	177.78	207.87	210.775	230.869	191.148	191.472	193.294	217.255	203	239	257	292	169	170	164	174
gene15563	344.408	-0.0698307	0.155568	-0.448876	0.653521	0.755354	LOC106439038	protein_coding	370.448	313.109	341.177	385.835	222.818	385.197	378.338	358.346	423	360	416	488	197	342	321	287
gene76235	83.0756	-0.0977003	0.217708	-0.448767	0.653599	0.755432	LOC106376630	protein_coding	77.0671	74.7982	86.9346	104.365	70.1254	83.3468	73.0746	94.8929	88	86	106	132	62	74	62	76
gene59412	6.31588	0.402557	0.897246	0.448659	0.653678	0.755511	LOC106422183	protein_coding	1.75153	8.69747	8.20138	3.16258	7.91738	9.01046	11.7862	0	2	10	10	4	7	8	10	0
gene100554	283.94	-0.0554054	0.123516	-0.448569	0.653742	0.755574	LOC106415643	pseudogene	268.859	326.155	267.365	294.911	245.439	279.324	292.298	297.165	307	375	326	373	217	248	248	238
gene13672	2.19601	-0.642904	1.43332	-0.448541	0.653763	0.755586	LOC111214068	protein_coding	1.75153	0.869747	5.74096	2.37194	5.65527	0	1.17862	0	2	1	7	3	5	0	1	0
gene46473	117.932	0.07985	0.178043	0.448486	0.653802	0.755619	LOC106434666	lncRNA	124.358	125.244	100.057	109.109	115.368	110.378	139.077	119.865	142	144	122	138	102	98	118	96
gene17599	7.97969	-0.31549	0.703502	-0.448456	0.653824	0.755628	LOC106436556	protein_coding	9.63339	10.437	6.5611	8.6971	6.78633	1.12631	10.6076	9.98873	11	12	8	11	6	1	9	8
gene78948	835.423	0.0378097	0.0843125	0.448447	0.65383	0.755628	LOC106391618	protein_coding	767.168	916.713	793.893	820.69	889.009	894.289	762.569	839.053	876	1054	968	1038	786	794	647	672
gene5155	4060.7	0.0197439	0.0440338	0.448381	0.653878	0.755671	LOC106427960	protein_coding	3968.96	4200.88	4107.25	3855.98	4105.73	4156.08	4103.96	3986.75	4532	4830	5008	4877	3630	3690	3482	3193
gene93422	2.7227	0.718765	1.60309	0.448361	0.653893	0.755676	LOC111207463	pseudogene	3.50305	0	0	4.74387	4.52422	9.01046	0	0	4	0	0	6	4	8	0	0
gene64103	0.945855	-1.08069	2.41087	-0.448259	0.653966	0.755749	LOC106386674	protein_coding	0	2.60924	2.46041	0	0	0	0	2.49718	0	3	3	0	0	0	0	2
gene77318	9.69789	0.276068	0.615894	0.448239	0.653981	0.755754	LOC111205421	protein_coding	10.5092	5.21848	8.20138	11.069	11.3105	4.50523	11.7862	14.9831	12	6	10	14	10	4	10	12
gene44351	156.642	-0.0786243	0.175416	-0.448216	0.653997	0.755761	LOC106451232	protein_coding	136.619	169.601	175.509	162.082	132.333	197.104	143.792	136.096	156	195	214	205	117	175	122	109
gene44029	0.947691	-1.08391	2.41839	-0.448195	0.654012	0.755766	LOC106364649	protein_coding	3.50305	0	0	1.58129	0	0	0	2.49718	4	0	0	2	0	0	0	2
gene72089	28.7003	-0.164372	0.36677	-0.44816	0.654038	0.755774	LOC106394729	lncRNA	33.279	37.3991	29.525	21.3474	30.5385	27.0314	33.0014	17.4803	38	43	36	27	27	24	28	14
gene87147	432.33	-0.0521008	0.116256	-0.448157	0.65404	0.755774	LOC106406637	protein_coding	395.845	445.31	424.011	494.944	357.413	448.271	482.057	410.787	452	512	517	626	316	398	409	329
gene96576	0.906982	0.984958	2.19885	0.447943	0.654194	0.755941	LOC106413019	protein_coding	0	0	0.820138	1.58129	0	0	2.35725	2.49718	0	0	1	2	0	0	2	2
gene27418	12.1904	-0.244036	0.54489	-0.447863	0.654252	0.755995	LOC106445559	protein_coding	8.75763	20.0042	9.84165	14.2316	9.04843	9.01046	14.1435	12.4859	10	23	12	18	8	8	12	10
gene17934	1318.04	-0.0380929	0.0850629	-0.44782	0.654283	0.756019	LOC106389786	protein_coding	1424.87	1302.88	1322.88	1291.91	1550.68	1167.98	1245.8	1237.35	1627	1498	1613	1634	1371	1037	1057	991
gene82692	1.68158	-0.834431	1.8638	-0.447704	0.654367	0.756104	LOC106453719	protein_coding	0	6.95798	1.64028	0	0	0	2.35725	2.49718	0	8	2	0	0	0	2	2
gene75713	1.15659	-0.749115	1.67369	-0.447582	0.654455	0.756194	LOC106403107	pseudogene	0.875763	0.869747	3.28055	0.790646	1.13105	1.12631	1.17862	0	1	1	4	1	1	1	1	0
gene20885	20.0544	-0.217723	0.486743	-0.447305	0.654655	0.756405	LOC106450071	protein_coding	27.1486	26.0924	16.4028	16.6036	24.8832	13.5157	7.07174	28.7176	31	30	20	21	22	12	6	23
gene63797	81.3871	-0.10725	0.239773	-0.4473	0.654659	0.756405	LOC111204300	protein_coding	63.0549	110.458	78.7332	85.3897	91.6154	60.8206	84.8608	76.1641	72	127	96	108	81	54	72	61
gene77116	1.29404	1.10155	2.46356	0.447137	0.654776	0.756529	LOC106449891	protein_coding	0	0	3.28055	0	0	0	7.07174	0	0	0	4	0	0	0	6	0
gene84168	7.99269	0.325187	0.727508	0.446988	0.654884	0.756641	LOC111206058	protein_coding	7.0061	3.47899	11.4819	6.32517	2.26211	6.75785	14.1435	12.4859	8	4	14	8	2	6	12	10
gene23414	232.84	0.0673711	0.150729	0.446969	0.654897	0.756645	LOC106406692	pseudogene	220.692	249.617	218.157	221.381	275.977	191.472	278.155	207.266	252	287	266	280	244	170	236	166
gene38322	7.34541	-0.348274	0.779306	-0.446902	0.654946	0.756689	LOC106359909	protein_coding	5.25458	13.916	8.20138	5.53452	11.3105	3.37892	1.17862	9.98873	6	16	10	7	10	3	1	8
gene85678	1.52076	-0.704135	1.57567	-0.446881	0.654961	0.756695	LOC106453671	protein_coding	0.875763	2.60924	3.28055	0.790646	0	2.25262	2.35725	0	1	3	4	1	0	2	2	0
gene79871	133.329	0.0866239	0.193927	0.446684	0.655103	0.756847	LOC111206572	protein_coding	101.588	142.638	152.546	120.178	135.727	126.146	115.505	172.306	116	164	186	152	120	112	98	138
gene15198	687.464	-0.0381701	0.0854596	-0.446645	0.655131	0.756867	LOC106390458	protein_coding	702.362	692.319	695.477	695.768	590.41	741.111	671.815	710.448	802	796	848	880	522	658	570	569
gene60515	16.1583	0.207184	0.463894	0.446619	0.65515	0.756877	LOC106396947	protein_coding	14.0122	11.3067	15.5826	18.9755	13.5727	13.5157	23.5725	18.7289	16	13	19	24	12	12	20	15
gene65018	229.901	0.0599862	0.134331	0.446554	0.655197	0.756919	LOC106437502	pseudogene	239.083	238.311	227.998	195.289	256.749	206.114	232.189	243.475	273	274	278	247	227	183	197	195
gene4561	174.867	-0.0763912	0.171077	-0.44653	0.655214	0.756928	LOC106347580	pseudogene	176.028	131.332	201.754	208.73	179.838	177.957	169.722	153.577	201	151	246	264	159	158	144	123
gene19694	198.046	-0.0637532	0.142781	-0.446511	0.655228	0.756932	LOC106423363	protein_coding	217.189	193.084	213.236	186.592	183.231	227.514	186.222	177.3	248	222	260	236	162	202	158	142
gene7565	956.964	-0.0325842	0.0729804	-0.446479	0.655252	0.756936	LOC106415571	protein_coding	961.587	990.642	994.827	925.055	1028.13	924.699	961.756	869.019	1098	1139	1213	1170	909	821	816	696
gene12667	2.62488	-0.590425	1.32241	-0.446477	0.655253	0.756936	LOC106437584	protein_coding	6.13034	0	3.28055	3.16258	0	2.25262	1.17862	4.99436	7	0	4	4	0	2	1	4
gene72914	4.05583	0.535049	1.19852	0.446424	0.655291	0.756969	LOC106395413	protein_coding	0	5.21848	1.64028	6.32517	4.52422	2.25262	0	12.4859	0	6	2	8	4	2	0	10
gene41782	718.698	-0.0396791	0.0888883	-0.446393	0.655314	0.756983	LOC106366451	protein_coding	699.734	683.621	725.822	804.087	722.744	623.975	756.676	732.923	799	786	885	1017	639	554	642	587
gene2626	1.37707	0.743893	1.6672	0.446194	0.655457	0.757136	LOC106425357	protein_coding	0.875763	0.869747	0	2.37194	4.52422	1.12631	0	1.24859	1	1	0	3	4	1	0	1
gene29256	0.923665	-1.08445	2.43101	-0.446089	0.655533	0.75714	LOC106347528	protein_coding	1.75153	0	3.28055	0	0	0	2.35725	0	2	0	4	0	0	0	2	0
gene32967	0.923665	-1.08445	2.43101	-0.446089	0.655533	0.75714	LOC106358099	protein_coding	1.75153	0	3.28055	0	0	0	2.35725	0	2	0	4	0	0	0	2	0
gene33358	0.923665	-1.08445	2.43101	-0.446089	0.655533	0.75714	LOC106358306	protein_coding	1.75153	0	3.28055	0	0	0	2.35725	0	2	0	4	0	0	0	2	0
gene53673	0.923665	-1.08445	2.43101	-0.446089	0.655533	0.75714	LOC106395057	protein_coding	1.75153	0	3.28055	0	0	0	2.35725	0	2	0	4	0	0	0	2	0
gene59236	0.923665	-1.08445	2.43101	-0.446089	0.655533	0.75714	LOC106384549	protein_coding	1.75153	0	3.28055	0	0	0	2.35725	0	2	0	4	0	0	0	2	0
gene64993	0.923665	-1.08445	2.43101	-0.446089	0.655533	0.75714	LOC106443357	protein_coding	1.75153	0	3.28055	0	0	0	2.35725	0	2	0	4	0	0	0	2	0
gene81085	0.923665	-1.08445	2.43101	-0.446089	0.655533	0.75714	LOC111206047	protein_coding	1.75153	0	3.28055	0	0	0	2.35725	0	2	0	4	0	0	0	2	0
gene34237	48.3238	0.133045	0.298324	0.445973	0.655617	0.757214	LOC106353420	protein_coding	57.8003	33.0504	45.9277	47.4387	38.4558	54.0628	42.4304	67.4239	66	38	56	60	34	48	36	54
gene113445	264.339	0.0561896	0.125994	0.445972	0.655618	0.757214	LOC111211443	protein_coding	290.753	250.487	242.761	253.007	242.046	281.577	299.37	254.713	332	288	296	320	214	250	254	204
gene18615	2.72632	0.670076	1.50279	0.445887	0.655679	0.757272	LOC106442943	protein_coding	0	5.21848	0	3.16258	2.26211	0	1.17862	9.98873	0	6	0	4	2	0	1	8
gene68386	52.7279	0.116771	0.2619	0.445862	0.655697	0.757281	LOC106385819	lncRNA	52.5458	57.4033	46.7478	45.8574	70.1254	49.5575	47.1449	52.4408	60	66	57	58	62	44	40	42
gene105601	9.41353	0.339168	0.760869	0.445764	0.655768	0.757352	LOC106426102	protein_coding	10.5092	4.34873	4.92083	13.441	1.13105	21.3999	7.07174	12.4859	12	5	6	17	1	19	6	10
gene113927	3.5483	-0.59168	1.32754	-0.445696	0.655817	0.757396	LOC106424539	protein_coding	2.62729	0	6.5611	7.90646	6.78633	4.50523	0	0	3	0	8	10	6	4	0	0
gene44761	0.903633	-1.1053	2.48009	-0.445672	0.655835	0.757405	LOC106378359	pseudogene	0.875763	0	4.10069	0	0	2.25262	0	0	1	0	5	0	0	2	0	0
gene13087	146.583	-0.0782751	0.17568	-0.445556	0.655918	0.757489	LOC106443610	protein_coding	140.122	152.206	137.783	172.361	176.444	148.673	120.22	124.859	160	175	168	218	156	132	102	100
gene59597	87.7619	-0.112045	0.251493	-0.44552	0.655944	0.757505	LOC111197924	protein_coding	92.8308	91.3234	83.654	96.4588	47.5043	76.5889	101.362	112.373	106	105	102	122	42	68	86	90
gene95190	27.1842	0.179052	0.401911	0.445502	0.655957	0.757505	LOC106407564	pseudogene	17.5153	36.5294	14.7625	33.2071	27.1453	34.9155	25.9297	27.469	20	42	18	42	24	31	22	22
gene114449	0.944683	-1.07799	2.42003	-0.445446	0.655997	0.757505	LOC111211690	lncRNA	0	3.47899	0	1.58129	0	0	0	2.49718	0	4	0	2	0	0	0	2
gene119207	0.944683	-1.07799	2.42003	-0.445446	0.655997	0.757505	LOC111213937	protein_coding	0	3.47899	0	1.58129	0	0	0	2.49718	0	4	0	2	0	0	0	2
gene33632	0.944683	-1.07799	2.42003	-0.445446	0.655997	0.757505	LOC106358484	protein_coding	0	3.47899	0	1.58129	0	0	0	2.49718	0	4	0	2	0	0	0	2
gene91264	22.4241	-0.221268	0.496737	-0.445442	0.656	0.757505	LOC106392397	protein_coding	31.5275	21.7437	22.9639	20.5568	18.0969	38.2945	21.2152	4.99436	36	25	28	26	16	34	18	4
gene89076	48.2761	-0.185927	0.417404	-0.445436	0.656005	0.757505	LOC106356017	protein_coding	41.1608	46.9663	54.1291	63.2517	11.3105	82.2205	45.9663	41.2035	47	54	66	80	10	73	39	33
gene65716	33.6855	0.17847	0.400692	0.445404	0.656028	0.75752	LOC106385474	protein_coding	40.2851	22.6134	31.9854	31.6258	30.5385	34.9155	61.2884	16.2317	46	26	39	40	27	31	52	13
gene71624	8.71999	0.324333	0.728286	0.445337	0.656076	0.757564	LOC106390048	protein_coding	1.75153	14.7857	4.92083	9.48775	13.5727	4.50523	8.25036	12.4859	2	17	6	12	12	4	7	10
gene67218	498	0.052373	0.117609	0.445315	0.656092	0.75757	LOC106410441	protein_coding	480.794	504.453	546.212	425.367	588.148	536.123	480.878	422.024	549	580	666	538	520	476	408	338
gene67458	25.8654	-0.196584	0.441532	-0.445231	0.656153	0.757628	LOC106388768	protein_coding	14.888	30.4411	26.2444	38.7416	10.1795	29.284	25.9297	31.2148	17	35	32	49	9	26	22	25
gene12718	12.6885	0.261114	0.58651	0.4452	0.656175	0.757642	LOC106437754	protein_coding	12.2607	10.437	13.9423	9.48775	7.91738	20.2735	4.71449	22.4746	14	12	17	12	7	18	4	18
gene34750	32.6318	-0.166751	0.374634	-0.445106	0.656243	0.757709	LOC106353839	protein_coding	29.7759	36.5294	36.9062	34.7884	47.5043	15.7683	23.5725	36.2091	34	42	45	44	42	14	20	29
gene93996	3.4737	-0.534805	1.20163	-0.445064	0.656273	0.757731	LOC111208248	protein_coding	3.50305	1.73949	4.92083	6.32517	9.04843	2.25262	0	0	4	2	6	8	8	2	0	0
gene99346	24.6221	-0.242356	0.544584	-0.44503	0.656298	0.757748	LOC111208468	protein_coding	36.782	10.437	50.0284	9.48775	18.0969	29.284	14.1435	28.7176	42	12	61	12	16	26	12	23
gene34719	51.7553	-0.139306	0.313063	-0.444977	0.656336	0.75778	LOC106355873	protein_coding	31.5275	58.273	61.5103	65.6236	67.8633	36.0419	49.5022	43.7007	36	67	75	83	60	32	42	35
gene91794	1994.36	-0.0256862	0.057734	-0.444907	0.656387	0.757827	LOC106406928	protein_coding	1974.84	2090.87	2079.87	1903.08	1888.86	2081.42	1908.19	2027.71	2255	2404	2536	2407	1670	1848	1619	1624
gene60039	12.4751	0.254976	0.573189	0.444839	0.656436	0.757864	LOC106451835	pseudogene	8.75763	19.1344	4.92083	12.6503	11.3105	11.2631	11.7862	19.9775	10	22	6	16	10	10	10	16
gene12962	51.8446	0.124532	0.279972	0.444803	0.656462	0.757864	LOC106437865	protein_coding	63.0549	49.5756	42.6472	43.4855	67.8633	60.8206	43.609	43.7007	72	57	52	55	60	54	37	35
gene102235	43.1874	0.127054	0.28565	0.444788	0.656473	0.757864	LOC106390843	protein_coding	40.2851	33.0504	41.0069	50.6013	45.2422	42.7997	40.0732	52.4408	46	38	50	64	40	38	34	42
gene44008	616.258	0.0365201	0.0821119	0.444761	0.656493	0.757864	LOC106367272	protein_coding	594.643	582.73	617.564	638.051	585.886	608.206	661.207	641.776	679	670	753	807	518	540	561	514
gene117908	5.10036	-0.436664	0.981831	-0.444745	0.656504	0.757864	LOC106346464	protein_coding	5.25458	5.21848	10.6618	2.37194	0	11.2631	3.53587	2.49718	6	6	13	3	0	10	3	2
gene72415	872.388	0.031688	0.0712528	0.444726	0.656518	0.757864	LOC106415795	protein_coding	849.49	910.625	821.778	868.92	882.222	840.226	876.895	928.952	970	1047	1002	1099	780	746	744	744
gene12024	0.922161	-1.08148	2.4319	-0.444706	0.656532	0.757864	LOC106443258	protein_coding	0	1.73949	3.28055	0	0	0	2.35725	0	0	2	4	0	0	0	2	0
gene68180	0.922161	-1.08148	2.4319	-0.444706	0.656532	0.757864	LOC106387086	protein_coding	0	1.73949	3.28055	0	0	0	2.35725	0	0	2	4	0	0	0	2	0
gene69870	0.922161	-1.08148	2.4319	-0.444706	0.656532	0.757864	LOC106356432	pseudogene	0	1.73949	3.28055	0	0	0	2.35725	0	0	2	4	0	0	0	2	0
gene91007	0.922161	-1.08148	2.4319	-0.444706	0.656532	0.757864	LOC111207483	protein_coding	0	1.73949	3.28055	0	0	0	2.35725	0	0	2	4	0	0	0	2	0
gene83247	2.14367	0.609051	1.36956	0.444704	0.656533	0.757864	LOC106412995	protein_coding	3.50305	0.869747	2.46041	0	1.13105	6.75785	1.17862	1.24859	4	1	3	0	1	6	1	1
gene71151	1.42426	0.776458	1.74613	0.444673	0.656556	0.757878	LOC111204734	protein_coding	1.75153	0	1.64028	0.790646	0	0	4.71449	2.49718	2	0	2	1	0	0	4	2
gene78529	232.288	0.0629544	0.141621	0.444528	0.656661	0.757988	LOC106387364	protein_coding	237.332	198.302	241.12	231.659	218.293	203.862	280.512	247.221	271	228	294	293	193	181	238	198
gene53719	5.61628	0.468754	1.05454	0.444512	0.656673	0.757989	LOC106376731	lncRNA	7.0061	8.69747	0	3.16258	6.78633	0	11.7862	7.49155	8	10	0	4	6	0	10	6
gene40059	5.43091	0.346097	0.778664	0.444476	0.656699	0.758007	LOC106362324	protein_coding	3.50305	5.21848	4.10069	6.32517	4.52422	10.1368	5.89311	3.74577	4	6	5	8	4	9	5	3
gene17600	1.53207	-0.699542	1.57408	-0.444413	0.656744	0.758047	LOC106436551	protein_coding	3.50305	0.869747	1.64028	1.58129	0	1.12631	3.53587	0	4	1	2	2	0	1	3	0
gene56888	72.8984	-0.116328	0.261785	-0.444363	0.65678	0.758077	LOC106380370	protein_coding	66.558	72.189	98.4165	66.4142	99.5328	68.7048	58.9311	52.4408	76	83	120	84	88	61	50	42
gene79179	1.51045	-0.691321	1.55592	-0.444317	0.656813	0.758104	LOC106391830	protein_coding	1.75153	1.73949	0.820138	3.16258	0	2.25262	2.35725	0	2	2	1	4	0	2	2	0
gene64309	405.911	-0.0518015	0.116596	-0.444281	0.65684	0.758122	LOC106386955	protein_coding	377.454	410.521	437.133	427.739	479.567	348.029	396.017	370.832	431	472	533	541	424	309	336	297
gene63595	263.718	-0.0508192	0.114407	-0.444197	0.656901	0.758169	LOC106454575	protein_coding	263.605	261.794	284.588	263.285	253.356	263.556	249.868	269.696	301	301	347	333	224	234	212	216
gene19151	12.5173	0.265272	0.597206	0.444189	0.656906	0.758169	LOC106449146	protein_coding	10.5092	17.3949	7.38124	10.2784	20.359	6.75785	21.2152	6.24296	12	20	9	13	18	6	18	5
gene24539	1.17685	-0.782926	1.76267	-0.44417	0.65692	0.758169	LOC106451815	protein_coding	3.50305	0.869747	0.820138	0.790646	0	2.25262	1.17862	0	4	1	1	1	0	2	1	0
gene2166	1.2838	0.971106	2.18636	0.444166	0.656922	0.758169	LOC106444679	protein_coding	3.50305	0	0	0	2.26211	4.50523	0	0	4	0	0	0	2	4	0	0
gene6713	1.5255	-0.699291	1.57487	-0.444032	0.65702	0.75827	LOC106406744	protein_coding	1.75153	1.73949	3.28055	0.790646	3.39316	0	0	1.24859	2	2	4	1	3	0	0	1
gene70925	16.7216	0.210402	0.473876	0.444002	0.657041	0.75828	LOC106422193	protein_coding	17.5153	15.6554	14.7625	14.2316	15.8348	29.284	16.5007	9.98873	20	18	18	18	14	26	14	8
gene2865	1.45416	0.772952	1.74092	0.44399	0.65705	0.75828	LOC106352543	protein_coding	1.75153	1.73949	0	0.790646	0	0	2.35725	4.99436	2	2	0	1	0	0	2	4
gene3741	6.21559	-0.466067	1.04994	-0.443897	0.657117	0.75834	LOC106422957	protein_coding	10.5092	6.95798	9.84165	1.58129	9.04843	0	11.7862	0	12	8	12	2	8	0	10	0
gene112467	5.42428	0.372942	0.840178	0.443884	0.657126	0.75834	LOC106434146	protein_coding	1.75153	3.47899	4.92083	8.6971	9.04843	2.25262	8.25036	4.99436	2	4	6	11	8	2	7	4
gene3481	2.86309	0.56707	1.27754	0.443875	0.657133	0.75834	LOC106377482	protein_coding	3.50305	2.60924	0	3.16258	2.26211	9.01046	2.35725	0	4	3	0	4	2	8	2	0
gene51285	0.919559	-1.07602	2.42486	-0.443748	0.657225	0.758434	LOC111202004	pseudogene	2.62729	0	0	2.37194	0	0	2.35725	0	3	0	0	3	0	0	2	0
gene52476	5.04046	-0.428225	0.965257	-0.443639	0.657304	0.758514	LOC111202183	protein_coding	1.75153	6.95798	6.5611	7.90646	10.1795	2.25262	4.71449	0	2	8	8	10	9	2	4	0
gene59964	5.35898	-0.380625	0.858005	-0.443616	0.65732	0.758521	LOC111203145	pseudogene	1.75153	9.56722	8.20138	4.74387	6.78633	2.25262	7.07174	2.49718	2	11	10	6	6	2	6	2
gene92697	1.56858	-0.696299	1.56972	-0.443581	0.657346	0.758538	LOC106409274	protein_coding	2.62729	3.47899	1.64028	0	0	1.12631	1.17862	2.49718	3	4	2	0	0	1	1	2
gene42381	1165.85	-0.0334763	0.0754861	-0.443477	0.657421	0.758613	LOC106433779	protein_coding	1294.38	1202.86	1138.35	1082.39	1055.27	1207.4	1156.23	1189.91	1478	1383	1388	1369	933	1072	981	953
gene79139	0.897027	-1.08608	2.44927	-0.443431	0.657454	0.758639	LOC106395375	protein_coding	1.75153	0	0	3.16258	2.26211	0	0	0	2	0	0	4	2	0	0	0
gene8705	266.539	0.0715552	0.161375	0.44341	0.65747	0.758645	LOC106429719	protein_coding	285.499	219.176	277.207	257.75	211.507	279.324	357.123	244.724	326	252	338	326	187	248	303	196
gene12688	469.304	0.0584954	0.131952	0.44331	0.657542	0.758717	LOC106437567	protein_coding	482.545	504.453	387.925	464.109	355.151	521.481	526.844	511.922	551	580	473	587	314	463	447	410
gene89299	7.83515	0.303593	0.68486	0.443291	0.657555	0.75872	LOC106357426	protein_coding	3.50305	5.21848	9.84165	9.48775	9.04843	13.5157	7.07174	4.99436	4	6	12	12	8	12	6	4
gene37907	1418.53	0.0313975	0.0708433	0.443197	0.657623	0.758787	LOC106361001	protein_coding	1355.68	1351.59	1450.82	1454	1383.28	1586.97	1300.02	1465.85	1548	1554	1769	1839	1223	1409	1103	1174
gene104684	3.61649	-0.502949	1.13488	-0.443173	0.657641	0.758795	LOC106356988	protein_coding	5.25458	5.21848	3.28055	3.16258	4.52422	0	0	7.49155	6	6	4	4	4	0	0	6
gene110711	0.894337	-1.08616	2.45128	-0.443101	0.657693	0.758831	LOC111210913	lncRNA	0	1.73949	0	3.16258	0	2.25262	0	0	0	2	0	4	0	2	0	0
gene25740	0.894337	-1.08616	2.45128	-0.443101	0.657693	0.758831	LOC106452304	protein_coding	0	1.73949	0	3.16258	0	2.25262	0	0	0	2	0	4	0	2	0	0
gene117099	172.659	0.0870399	0.196447	0.443069	0.657715	0.758845	LOC111212658	protein_coding	119.979	163.512	218.157	167.617	185.493	145.294	161.471	219.752	137	188	266	212	164	129	137	176
gene42054	7.52123	-0.417166	0.941598	-0.443041	0.657736	0.758857	LOC106376703	protein_coding	0	15.6554	15.5826	3.16258	11.3105	2.25262	4.71449	7.49155	0	18	19	4	10	2	4	6
gene85479	22.1145	-0.179003	0.404063	-0.443007	0.657761	0.758873	LOC106420683	lncRNA	21.0183	19.1344	19.6833	33.9978	18.0969	23.6525	18.858	22.4746	24	22	24	43	16	21	16	18
gene77610	484.669	0.04656	0.105115	0.442942	0.657808	0.758916	LOC106446879	protein_coding	446.639	458.357	543.751	458.574	459.208	501.207	555.131	454.487	510	527	663	580	406	445	471	364
gene111525	691.789	0.0374706	0.0846295	0.442761	0.657939	0.759054	BNACNNG59060D	protein_coding	738.268	661.008	646.269	686.28	732.923	741.111	631.742	696.714	843	760	788	868	648	658	536	558
gene53202	1.45746	0.795384	1.79653	0.442733	0.657959	0.759066	LOC106349989	protein_coding	2.62729	0	0.820138	0.790646	0	0	1.17862	6.24296	3	0	1	1	0	0	1	5
gene4346	91.071	0.0950355	0.214674	0.442697	0.657985	0.759073	LOC106349594	protein_coding	83.1975	92.1932	76.2728	100.412	75.7806	85.5994	120.22	94.8929	95	106	93	127	67	76	102	76
gene8794	94.7514	0.114888	0.259525	0.442688	0.657992	0.759073	LOC106398563	protein_coding	103.34	76.5377	112.359	71.9488	123.285	121.641	57.7525	91.1472	118	88	137	91	109	108	49	73
gene807	55.6965	0.123357	0.278659	0.442681	0.657996	0.759073	LOC106368051	protein_coding	65.6822	62.6218	39.3666	45.8574	74.6496	54.0628	47.1449	56.1866	75	72	48	58	66	48	40	45
gene86	8.61548	0.289119	0.653389	0.442492	0.658133	0.759216	LOC106369443	protein_coding	7.0061	8.69747	5.74096	9.48775	6.78633	9.01046	4.71449	17.4803	8	10	7	12	6	8	4	14
gene100913	271.247	-0.0583999	0.131985	-0.442473	0.658147	0.759216	LOC106415337	protein_coding	269.735	303.542	280.487	253.007	260.142	220.756	307.621	274.69	308	349	342	320	230	196	261	220
gene34647	4.38197	0.405146	0.915654	0.442466	0.658152	0.759216	LOC106353793	pseudogene	3.50305	3.47899	4.92083	3.16258	1.13105	9.01046	2.35725	7.49155	4	4	6	4	1	8	2	6
gene94912	70.7596	0.104471	0.236136	0.442419	0.658186	0.759244	LOC106411377	protein_coding	68.3095	78.2772	61.5103	64.8329	88.2222	56.3154	83.6822	64.9267	78	90	75	82	78	50	71	52
gene101259	13.53	-0.277705	0.627738	-0.44239	0.658207	0.759256	LOC106420033	protein_coding	7.0061	21.7437	14.7625	15.8129	9.04843	22.5262	2.35725	14.9831	8	25	18	20	8	20	2	12
gene6342	328.765	-0.057814	0.130708	-0.442315	0.658261	0.759303	LOC106354460	protein_coding	347.678	347.899	328.875	317.84	391.345	315.366	327.657	253.464	397	400	401	402	346	280	278	203
gene34898	598.389	-0.046757	0.105712	-0.442305	0.658268	0.759303	LOC106407931	protein_coding	555.234	570.554	649.549	656.236	520.285	563.154	697.745	574.352	634	656	792	830	460	500	592	460
gene68322	2.48831	-0.526054	1.18942	-0.442279	0.658287	0.759313	LOC111204539	lncRNA	2.62729	3.47899	3.28055	2.37194	4.52422	1.12631	0	2.49718	3	4	4	3	4	1	0	2
gene8740	0.941157	-1.07113	2.42198	-0.442255	0.658305	0.759317	LOC106421945	protein_coding	1.75153	0	3.28055	0	0	0	0	2.49718	2	0	4	0	0	0	0	2
gene22255	6.69603	-0.367357	0.830692	-0.44223	0.658323	0.759317	LOC106450669	protein_coding	1.75153	15.6554	3.28055	9.48775	6.78633	6.75785	2.35725	7.49155	2	18	4	12	6	6	2	6
gene28725	10.0986	0.265025	0.599303	0.442222	0.658328	0.759317	LOC106351627	lncRNA	8.75763	8.69747	8.20138	11.069	18.0969	11.2631	4.71449	9.98873	10	10	10	14	16	10	4	8
gene95860	154.621	0.0828737	0.187405	0.442217	0.658332	0.759317	LOC106407415	lncRNA	167.271	149.596	122.201	161.292	122.154	137.41	189.758	187.289	191	172	149	204	108	122	161	150
gene11066	57.026	0.133575	0.302081	0.442182	0.658358	0.759334	LOC106430449	protein_coding	63.0549	57.4033	65.611	31.6258	45.2422	78.8416	49.5022	64.9267	72	66	80	40	40	70	42	52
gene97729	220.589	-0.066447	0.150276	-0.442167	0.658368	0.759334	LOC106358576	protein_coding	193.544	209.609	241.12	257.75	185.493	233.146	196.83	247.221	221	241	294	326	164	207	167	198
gene101007	98.8808	-0.114006	0.257849	-0.442142	0.658386	0.759343	LOC106416073	protein_coding	113.849	88.7142	93.4957	115.434	149.299	94.6099	70.7174	64.9267	130	102	114	146	132	84	60	52
gene58991	65.1818	0.110322	0.249525	0.442127	0.658398	0.759344	LOC106381243	protein_coding	50.7942	73.0587	55.7694	71.1581	61.0769	85.5994	56.5739	67.4239	58	84	68	90	54	76	48	54
gene85456	76.3561	-0.105046	0.237603	-0.442108	0.658411	0.759348	LOC106384633	protein_coding	91.0793	69.5798	77.0929	79.0646	70.1254	101.368	60.1098	62.4296	104	80	94	100	62	90	51	50
gene2001	55.2075	-0.131137	0.296655	-0.442051	0.658452	0.759383	LOC106442225	protein_coding	50.7942	46.9663	54.9492	78.2739	57.6838	70.9574	48.3235	33.712	58	54	67	99	51	63	41	27
gene109476	656.525	0.0411968	0.0932127	0.441966	0.658514	0.759442	LOC106397157	protein_coding	592.016	671.445	619.204	705.256	581.362	707.321	678.887	696.714	676	772	755	892	514	628	576	558
gene45078	485.949	-0.0402296	0.0910342	-0.441917	0.658549	0.759471	LOC106368088	protein_coding	473.788	504.453	482.241	509.966	434.325	500.081	482.057	500.685	541	580	588	645	384	444	409	401
gene88189	733.463	-0.0384105	0.086925	-0.441881	0.658576	0.759486	LOC106448549	protein_coding	720.753	671.445	816.857	762.973	755.544	682.543	685.958	771.629	823	772	996	965	668	606	582	618
gene91678	1.61364	-0.804884	1.82155	-0.441868	0.658584	0.759486	LOC106409115	protein_coding	1.75153	0	3.28055	3.16258	0	0	4.71449	0	2	0	4	4	0	0	4	0
gene26361	17.0416	0.226793	0.513273	0.441856	0.658594	0.759486	LOC106379049	protein_coding	11.3849	22.6134	10.6618	18.1848	24.8832	9.01046	27.1083	12.4859	13	26	13	23	22	8	23	10
gene65797	299.185	0.0493889	0.111785	0.441821	0.658619	0.759503	LOC106402341	pseudogene	271.486	287.886	308.372	308.352	312.171	295.093	322.943	287.176	310	331	376	390	276	262	274	230
gene53378	19.2825	0.255699	0.578844	0.441741	0.658676	0.759546	LOC106445583	pseudogene	15.7637	19.1344	18.043	17.3942	26.0142	5.63154	44.7877	7.49155	18	22	22	22	23	5	38	6
gene75042	219.364	-0.0713786	0.161585	-0.441741	0.658676	0.759546	BNAC09G14170D	protein_coding	253.971	201.781	230.459	213.474	270.322	193.725	225.117	166.063	290	232	281	270	239	172	191	133
gene59099	339.994	-0.0473452	0.107184	-0.44172	0.658692	0.759552	LOC106376638	protein_coding	339.796	337.462	375.623	328.909	323.482	315.366	334.729	364.589	388	388	458	416	286	280	284	292
gene11085	686.631	0.0530723	0.120155	0.4417	0.658706	0.759556	LOC106430351	protein_coding	683.095	664.487	721.721	626.191	533.858	666.774	862.752	734.172	780	764	880	792	472	592	732	588
gene34235	4.11688	0.401515	0.909119	0.441652	0.658741	0.759574	LOC106353421	protein_coding	2.62729	2.60924	6.5611	2.37194	6.78633	3.37892	2.35725	6.24296	3	3	8	3	6	3	2	5
gene107143	2.83295	0.631815	1.43058	0.44165	0.658743	0.759574	LOC106425039	lncRNA	1.75153	0	0	7.11581	4.52422	3.37892	5.89311	0	2	0	0	9	4	3	5	0
gene49880	1.62102	-0.813688	1.84318	-0.441459	0.658881	0.759722	LOC106369951	protein_coding	1.75153	0	4.92083	1.58129	0	0	4.71449	0	2	0	6	2	0	0	4	0
gene60277	9.18626	-0.30138	0.682736	-0.441429	0.658902	0.759734	LOC106407280	lncRNA	15.7637	8.69747	8.20138	7.90646	13.5727	4.50523	2.35725	12.4859	18	10	10	10	12	4	2	10
gene77782	2.84301	-0.543342	1.23094	-0.441404	0.658921	0.759737	LOC106363305	protein_coding	3.50305	5.21848	1.64028	3.16258	0	4.50523	4.71449	0	4	6	2	4	0	4	4	0
gene65126	223.094	0.0640357	0.145075	0.441398	0.658925	0.759737	LOC106387919	protein_coding	208.432	248.748	195.193	219.799	209.245	213.999	212.152	277.187	238	286	238	278	185	190	180	222
gene52334	429.918	0.0448104	0.101531	0.441346	0.658963	0.759768	LOC106365916	protein_coding	418.615	448.789	449.435	376.347	465.994	405.471	430.197	444.498	478	516	548	476	412	360	365	356
gene15844	35.9819	-0.154629	0.350619	-0.441016	0.659201	0.760026	LOC106424486	lncRNA	28.9002	42.6176	29.525	50.6013	45.2422	36.0419	21.2152	33.712	33	49	36	64	40	32	18	27
gene110921	37.675	-0.195412	0.443113	-0.440999	0.659213	0.760026	LOC106395664	protein_coding	52.5458	34.7899	49.2083	24.51	15.8348	54.0628	54.2166	16.2317	60	40	60	31	14	48	46	13
gene89104	8.41745	-0.289522	0.656522	-0.440993	0.659218	0.760026	LOC106354569	protein_coding	7.0061	13.916	9.84165	6.32517	5.65527	12.3894	4.71449	7.49155	8	16	12	8	5	11	4	6
gene38903	25.2639	-0.178399	0.404595	-0.440934	0.659261	0.76006	LOC106361647	protein_coding	24.5214	29.5714	27.8847	25.3007	13.5727	36.0419	16.5007	28.7176	28	34	34	32	12	32	14	23
gene40408	7.21073	-0.339828	0.770717	-0.440924	0.659268	0.76006	LOC106426586	protein_coding	6.13034	15.6554	7.38124	3.16258	4.52422	11.2631	7.07174	2.49718	7	18	9	4	4	10	6	2
gene59172	1.1523	0.815797	1.85027	0.440906	0.659281	0.760063	LOC106364829	lncRNA	1.75153	0	0	1.58129	2.26211	1.12631	0	2.49718	2	0	0	2	2	1	0	2
gene24278	0.939653	-1.06816	2.42282	-0.440874	0.659304	0.760066	LOC106430878	protein_coding	0	1.73949	3.28055	0	0	0	0	2.49718	0	2	4	0	0	0	0	2
gene9075	0.939653	-1.06816	2.42282	-0.440874	0.659304	0.760066	LOC106445852	lncRNA	0	1.73949	3.28055	0	0	0	0	2.49718	0	2	4	0	0	0	0	2
gene28830	59.2546	0.151393	0.343442	0.44081	0.659351	0.760107	LOC106430779	protein_coding	65.6822	68.71	69.7117	20.5568	54.2906	51.8102	68.3601	74.9155	75	79	85	26	48	46	58	60
gene10790	1.70058	-0.80658	1.83006	-0.44074	0.659401	0.760121	LOC106442990	protein_coding	1.75153	5.21848	1.64028	0	0	0	0	4.99436	2	6	2	0	0	0	0	4
gene58216	1.70058	-0.80658	1.83006	-0.44074	0.659401	0.760121	LOC106378009	pseudogene	1.75153	5.21848	1.64028	0	0	0	0	4.99436	2	6	2	0	0	0	0	4
gene80770	448.447	-0.0434653	0.0986221	-0.440726	0.659412	0.760121	LOC106445588	protein_coding	422.118	455.747	501.924	441.18	458.077	434.755	466.735	407.041	482	524	612	558	405	386	396	326
gene18773	1.28111	0.972954	2.20764	0.440721	0.659415	0.760121	LOC106447748	protein_coding	1.75153	1.73949	0	0	0	6.75785	0	0	2	2	0	0	0	6	0	0
gene86357	1.28111	0.972954	2.20764	0.440721	0.659415	0.760121	BNAC06G11380D	protein_coding	1.75153	1.73949	0	0	0	6.75785	0	0	2	2	0	0	0	6	0	0
gene96542	293.762	-0.358457	0.813412	-0.440683	0.659443	0.760141	LOC106434697	lncRNA	295.132	372.252	173.869	479.131	497.664	420.113	49.5022	62.4296	337	428	212	606	440	373	42	50
gene108476	52.1681	0.155699	0.35333	0.440662	0.659458	0.760147	LOC106366701	protein_coding	52.5458	40.8781	45.1076	58.5078	36.1937	27.0314	67.1815	89.8986	60	47	55	74	32	24	57	72
gene7563	22.3419	0.202812	0.460312	0.440596	0.659505	0.760189	LOC106412335	protein_coding	12.2607	26.0924	11.4819	33.2071	29.4074	18.0209	28.2869	19.9775	14	30	14	42	26	16	24	16
gene52536	4.65125	-0.532481	1.20859	-0.440581	0.659517	0.760191	LOC106346558	protein_coding	0.875763	0	14.7625	6.32517	6.78633	0	4.71449	3.74577	1	0	18	8	6	0	4	3
gene49924	1.61951	-0.811897	1.8434	-0.440434	0.659623	0.760301	LOC106370646	lncRNA	0	1.73949	4.92083	1.58129	0	0	4.71449	0	0	2	6	2	0	0	4	0
gene35042	19.8555	0.183931	0.417629	0.440417	0.659635	0.760303	LOC106454182	protein_coding	17.5153	15.6554	21.3236	19.7661	15.8348	24.7788	16.5007	27.469	20	18	26	25	14	22	14	22
gene106497	3.5408	0.539605	1.22539	0.440355	0.65968	0.760343	LOC106449870	protein_coding	1.75153	0	6.5611	3.16258	0	4.50523	2.35725	9.98873	2	0	8	4	0	4	2	8
gene87522	414.659	-0.0591314	0.134313	-0.44025	0.659756	0.760418	LOC106446488	protein_coding	404.602	437.483	437.133	414.298	411.704	522.607	374.802	314.645	462	503	533	524	364	464	318	252
gene16404	180.506	-0.0743589	0.168964	-0.440088	0.659873	0.760541	LOC106439950	protein_coding	203.177	200.042	160.747	177.105	223.949	147.546	179.151	152.328	232	230	196	224	198	131	152	122
gene64076	32.4654	-0.179553	0.408017	-0.440064	0.659891	0.76055	LOC106386601	protein_coding	30.6517	23.4832	63.9707	19.7661	29.4074	28.1577	31.8228	32.4634	35	27	78	25	26	25	27	26
gene41361	1.95676	0.712041	1.61821	0.440019	0.659923	0.760575	LOC106368689	protein_coding	0	3.47899	1.64028	0.790646	0	2.25262	0	7.49155	0	4	2	1	0	2	0	6
gene110231	1.69894	0.718203	1.63295	0.439819	0.660068	0.760727	LOC111210846	lncRNA	1.75153	1.73949	1.64028	0	0	0	4.71449	3.74577	2	2	2	0	0	0	4	3
gene50405	0.898732	0.89764	2.04098	0.439808	0.660076	0.760727	LOC106419037	protein_coding	0	0.869747	1.64028	0	0	2.25262	1.17862	1.24859	0	1	2	0	0	2	1	1
gene95001	110.398	-0.0822643	0.187073	-0.439745	0.660122	0.760768	LOC106364215	protein_coding	108.595	132.202	104.978	108.318	90.4843	114.883	101.362	122.362	124	152	128	137	80	102	86	98
gene7394	22.053	0.250958	0.570804	0.439657	0.660185	0.760829	LOC106418874	protein_coding	15.7637	5.21848	26.2444	33.2071	9.04843	27.0314	42.4304	17.4803	18	6	32	42	8	24	36	14
gene9765	1.24361	1.09311	2.48644	0.439629	0.660206	0.760841	LOC106403220	protein_coding	0	0	0	3.16258	6.78633	0	0	0	0	0	0	4	6	0	0	0
gene58090	2.25724	-0.611472	1.39108	-0.439566	0.660252	0.760882	LOC106381042	protein_coding	4.37881	0	4.92083	1.58129	0	2.25262	1.17862	3.74577	5	0	6	2	0	2	1	3
gene15891	1.54818	-0.713669	1.62392	-0.439472	0.66032	0.760948	LOC111214185	protein_coding	5.25458	0.869747	0	1.58129	0	2.25262	1.17862	1.24859	6	1	0	2	0	2	1	1
gene85217	2.64227	0.580466	1.32093	0.439436	0.660346	0.760951	LOC106451940	protein_coding	1.75153	3.47899	3.28055	0	6.78633	1.12631	4.71449	0	2	4	4	0	6	1	4	0
gene97559	3.8828	0.528237	1.20209	0.439432	0.660348	0.760951	LOC106360209	protein_coding	5.25458	3.47899	2.46041	1.58129	13.5727	0	4.71449	0	6	4	3	2	12	0	4	0
gene19095	1.13255	0.773482	1.76022	0.439424	0.660354	0.760951	LOC106382824	protein_coding	1.75153	0	0.820138	0.790646	3.39316	1.12631	1.17862	0	2	0	1	1	3	1	1	0
gene67688	4.42681	0.477799	1.08736	0.439411	0.660364	0.760951	BNAC03G34450D	protein_coding	3.50305	0	6.5611	4.74387	4.52422	9.01046	7.07174	0	4	0	8	6	4	8	6	0
gene4397	75.8099	-0.116668	0.265533	-0.439374	0.660391	0.76097	LOC106349336	protein_coding	68.3095	89.5839	82.8339	75.1113	110.843	68.7048	63.6456	47.4465	78	103	101	95	98	61	54	38
gene84107	2.87717	-0.495791	1.12856	-0.439312	0.660435	0.761009	LOC106452695	protein_coding	1.75153	5.21848	3.28055	3.16258	0	2.25262	2.35725	4.99436	2	6	4	4	0	2	2	4
gene55213	438.882	-0.0579245	0.131857	-0.439299	0.660445	0.761009	LOC106406782	protein_coding	425.621	379.21	574.917	411.136	477.305	434.755	416.054	392.058	486	436	701	520	422	386	353	314
gene31486	0.935114	0.982461	2.23657	0.439272	0.660465	0.761019	LOC106431551	lncRNA	0.875763	0	0.820138	0.790646	0	0	0	4.99436	1	0	1	1	0	0	0	4
gene93842	268.757	0.0641448	0.146035	0.439244	0.660485	0.76103	LOC106440089	protein_coding	224.195	224.395	293.609	308.352	305.385	256.798	245.154	292.17	256	258	358	390	270	228	208	234
gene52076	4.23928	-0.499201	1.13658	-0.439214	0.660506	0.761043	LOC106374305	protein_coding	5.25458	0	9.84165	4.74387	0	4.50523	7.07174	2.49718	6	0	12	6	0	4	6	2
gene16965	1.73878	0.894426	2.03704	0.439081	0.660603	0.761137	LOC111214477	protein_coding	0	0	3.28055	1.58129	9.04843	0	0	0	0	0	4	2	8	0	0	0
gene39521	27.7489	0.212735	0.484518	0.439066	0.660613	0.761137	LOC106359300	protein_coding	29.7759	22.6134	17.2229	33.2071	6.78633	49.5575	35.3587	27.469	34	26	21	42	6	44	30	22
gene60598	2.86975	-0.580943	1.32316	-0.439059	0.660619	0.761137	LOC106454221	pseudogene	9.63339	2.60924	0	1.58129	4.52422	2.25262	2.35725	0	11	3	0	2	4	2	2	0
gene7470	97.0259	-0.0945976	0.215477	-0.439015	0.660651	0.761161	LOC106391602	protein_coding	106.843	100.891	100.057	93.2962	113.105	76.5889	115.505	69.9211	122	116	122	118	100	68	98	56
gene90688	1.68968	-0.794286	1.80931	-0.439001	0.660661	0.761161	LOC106425423	protein_coding	3.50305	1.73949	3.28055	0	0	0	0	4.99436	4	2	4	0	0	0	0	4
gene116348	3.02901	0.54808	1.24865	0.43894	0.660705	0.7612	LOC106420572	protein_coding	0	1.73949	3.28055	4.74387	2.26211	0	4.71449	7.49155	0	2	4	6	2	0	4	6
gene114820	103.284	0.112382	0.256055	0.438896	0.660737	0.761224	LOC106453943	protein_coding	98.0854	88.7142	139.423	71.1581	142.513	110.378	106.076	69.9211	112	102	170	90	126	98	90	56
gene90816	13.1948	-0.275835	0.628547	-0.438846	0.660773	0.761254	LOC111207691	lncRNA	14.888	14.7857	13.9423	14.2316	15.8348	3.37892	24.7511	3.74577	17	17	17	18	14	3	21	3
gene100192	0.899483	0.895353	2.0406	0.438769	0.660829	0.761289	LOC106413494	protein_coding	0.875763	0	1.64028	0	0	2.25262	1.17862	1.24859	1	0	2	0	0	2	1	1
gene2996	4.41142	-0.40201	0.916229	-0.438766	0.660831	0.761289	LOC106437920	protein_coding	1.75153	8.69747	4.10069	5.53452	5.65527	3.37892	1.17862	4.99436	2	10	5	7	5	3	1	4
gene106034	1450.52	0.0397868	0.0906797	0.438761	0.660835	0.761289	LOC106372260	protein_coding	1404.72	1434.21	1421.3	1461.11	1150.28	1617.38	1536.92	1578.22	1604	1649	1733	1848	1017	1436	1304	1264
gene79421	202.347	0.0592958	0.135166	0.438689	0.660887	0.76133	LOC106392312	protein_coding	211.059	173.08	209.955	198.452	210.376	198.23	200.366	217.255	241	199	256	251	186	176	170	174
gene64590	37.5774	-0.161703	0.36861	-0.438684	0.660891	0.76133	LOC111204347	protein_coding	52.5458	31.3109	31.1652	43.4855	18.0969	29.284	44.7877	49.9436	60	36	38	55	16	26	38	40
gene115765	9.28335	-0.338707	0.772219	-0.438615	0.66094	0.761367	LOC106382550	protein_coding	7.0061	15.6554	18.043	0.790646	11.3105	6.75785	4.71449	9.98873	8	18	22	1	10	6	4	8
gene5872	1.15545	0.820924	1.87165	0.43861	0.660944	0.761367	LOC106422760	protein_coding	1.75153	0	0	1.58129	0	1.12631	3.53587	1.24859	2	0	0	2	0	1	3	1
gene78205	3.92434	-0.488014	1.11285	-0.438527	0.661005	0.761425	LOC106377106	protein_coding	2.62729	5.21848	4.10069	6.32517	0	5.63154	0	7.49155	3	6	5	8	0	5	0	6
gene104392	10.1454	-0.280709	0.640234	-0.438448	0.661062	0.761446	LOC106416406	protein_coding	9.63339	15.6554	4.92083	14.2316	10.1795	3.37892	9.42898	13.7345	11	18	6	18	9	3	8	11
gene113432	0.889307	-1.07614	2.45444	-0.438444	0.661064	0.761446	LOC106380322	protein_coding	0	0	3.28055	1.58129	0	2.25262	0	0	0	0	4	2	0	2	0	0
gene60342	0.889307	-1.07614	2.45444	-0.438444	0.661064	0.761446	LOC106405794	protein_coding	0	0	3.28055	1.58129	0	2.25262	0	0	0	0	4	2	0	2	0	0
gene72918	0.889307	-1.07614	2.45444	-0.438444	0.661064	0.761446	LOC111205347	lncRNA	0	0	3.28055	1.58129	0	2.25262	0	0	0	0	4	2	0	2	0	0
gene113926	31.1947	0.182982	0.417366	0.43842	0.661082	0.761454	LOC106424548	lncRNA	40.2851	38.2689	16.4028	22.1381	36.1937	47.3049	16.5007	32.4634	46	44	20	28	32	42	14	26
gene60525	3.02782	0.547318	1.24863	0.438333	0.661145	0.761514	LOC106393393	pseudogene	0	1.73949	3.28055	4.74387	0	2.25262	4.71449	7.49155	0	2	4	6	0	2	4	6
gene101674	1.41487	0.752275	1.71639	0.438288	0.661177	0.761534	LOC106399311	protein_coding	1.75153	0	2.46041	0	0	2.25262	2.35725	2.49718	2	0	3	0	0	2	2	2
gene116662	1.84213	0.872452	1.99062	0.438281	0.661183	0.761534	LOC111212447	pseudogene	0	5.21848	0	0	4.52422	0	0	4.99436	0	6	0	0	4	0	0	4
gene78374	489.522	0.050569	0.115397	0.438219	0.661228	0.761574	LOC106447294	protein_coding	493.054	494.886	452.716	483.084	450.16	578.922	408.982	554.374	563	569	552	611	398	514	347	444
gene77910	600.378	0.0339822	0.0775595	0.438144	0.661282	0.761624	LOC106391397	protein_coding	599.022	585.34	582.298	606.425	597.197	602.575	625.849	604.318	684	673	710	767	528	535	531	484
gene4131	51.836	-0.120492	0.275067	-0.438046	0.661353	0.761694	LOC106379991	protein_coding	44.6639	46.9663	68.8916	55.3452	45.2422	58.568	40.0732	54.938	51	54	84	70	40	52	34	44
gene18487	659.458	0.0437062	0.0997886	0.437988	0.661395	0.761731	LOC106348162	protein_coding	650.692	619.26	593.78	732.929	615.294	635.238	650.6	777.872	743	712	724	927	544	564	552	623
gene117247	45.2056	-0.138035	0.315256	-0.43785	0.661495	0.761826	LOC106402404	lncRNA	54.2973	46.9663	51.6687	36.3697	27.1453	45.0523	37.7159	62.4296	62	54	63	46	24	40	32	50
gene6397	319.73	-0.0502418	0.114748	-0.437844	0.661499	0.761826	LOC106357287	protein_coding	327.535	335.722	319.854	318.63	360.806	295.093	321.764	278.436	374	386	390	403	319	262	273	223
gene57048	333.832	-0.0650531	0.14859	-0.437802	0.66153	0.761833	LOC106431739	protein_coding	317.026	340.941	415.81	290.958	271.453	292.84	337.086	404.544	362	392	507	368	240	260	286	324
gene54893	19.0848	-0.220702	0.504117	-0.437798	0.661533	0.761833	LOC106376766	protein_coding	21.0183	22.6134	14.7625	23.7194	4.52422	20.2735	28.2869	17.4803	24	26	18	30	4	18	24	14
gene70586	3047.98	-0.0310385	0.0708981	-0.43779	0.661539	0.761833	LOC106381979	protein_coding	3141.36	2842.33	2884.42	3453.54	2730.37	2977.96	3242.39	3111.49	3587	3268	3517	4368	2414	2644	2751	2492
gene72952	297.033	-0.0608783	0.139064	-0.437772	0.661551	0.761833	LOC106395829	protein_coding	276.741	297.453	301.811	336.815	251.094	272.567	370.088	269.696	316	342	368	426	222	242	314	216
gene85747	4.78818	0.410773	0.938343	0.437764	0.661557	0.761833	LOC106418649	protein_coding	3.50305	0.869747	5.74096	6.32517	11.3105	5.63154	1.17862	3.74577	4	1	7	8	10	5	1	3
gene70020	1.58785	-0.809147	1.84879	-0.437663	0.661631	0.761906	LOC106384519	protein_coding	0	0	4.92083	3.16258	2.26211	0	2.35725	0	0	0	6	4	2	0	2	0
gene21381	21.4181	-0.207011	0.473047	-0.437612	0.661667	0.761927	LOC106447663	protein_coding	26.2729	39.1386	12.3021	14.2316	24.8832	19.1472	14.1435	21.2261	30	45	15	18	22	17	12	17
gene44449	63.1271	-0.11416	0.260872	-0.437609	0.66167	0.761927	LOC106391764	protein_coding	64.8064	54.7941	59.0499	83.8084	61.0769	56.3154	78.9677	46.1979	74	63	72	106	54	50	67	37
gene58577	88.5806	-0.109865	0.251067	-0.43759	0.661683	0.761931	LOC106375543	protein_coding	96.3339	97.4117	86.9346	86.971	70.1254	56.3154	129.649	84.9042	110	112	106	110	62	50	110	68
gene94884	90.4049	-0.108125	0.247116	-0.437548	0.661714	0.761948	BNACNNG15680D	protein_coding	108.595	78.2772	87.7547	100.412	49.7664	109.252	94.2898	94.8929	124	90	107	127	44	97	80	76
gene49740	2985.78	-0.0202686	0.046324	-0.43754	0.66172	0.761948	LOC106440522	protein_coding	3095.82	2889.3	3044.35	2996.55	2881.93	2959.94	2941.84	3076.53	3535	3322	3712	3790	2548	2628	2496	2464
gene13383	0.890494	-1.07304	2.45336	-0.437374	0.66184	0.76204	LOC106438198	protein_coding	0	0	3.28055	1.58129	2.26211	0	0	0	0	0	4	2	2	0	0	0
gene52441	0.890494	-1.07304	2.45336	-0.437374	0.66184	0.76204	LOC106388247	lncRNA	0	0	3.28055	1.58129	2.26211	0	0	0	0	0	4	2	2	0	0	0
gene66680	0.890494	-1.07304	2.45336	-0.437374	0.66184	0.76204	LOC106437392	protein_coding	0	0	3.28055	1.58129	2.26211	0	0	0	0	0	4	2	2	0	0	0
gene39662	1.90557	-0.634037	1.44965	-0.437373	0.661841	0.76204	LOC106382298	protein_coding	0.875763	4.34873	1.64028	2.37194	2.26211	0	0	3.74577	1	5	2	3	2	0	0	3
gene6668	301.903	0.0518111	0.118473	0.437325	0.661875	0.762068	LOC106425677	protein_coding	257.474	285.277	329.695	313.096	316.695	295.093	318.228	299.662	294	328	402	396	280	262	270	240
gene21530	1.24005	1.08777	2.48817	0.437177	0.661983	0.762155	LOC106450294	protein_coding	0	0	0	3.16258	0	6.75785	0	0	0	0	0	4	0	6	0	0
gene34904	1.24005	1.08777	2.48817	0.437177	0.661983	0.762155	LOC106407101	protein_coding	0	0	0	3.16258	0	6.75785	0	0	0	0	0	4	0	6	0	0
gene60145	1.24005	1.08777	2.48817	0.437177	0.661983	0.762155	LOC106386148	pseudogene	0	0	0	3.16258	0	6.75785	0	0	0	0	0	4	0	6	0	0
gene16327	874.715	0.0328029	0.0750459	0.437104	0.662036	0.762204	LOC106439846	protein_coding	873.135	854.961	910.353	819.9	818.883	863.878	905.182	951.426	997	983	1110	1037	724	767	768	762
gene49213	106.295	0.099273	0.227136	0.437064	0.662065	0.762226	LOC106383802	protein_coding	106.843	96.5419	101.697	105.156	88.2222	121.641	75.4319	154.825	122	111	124	133	78	108	64	124
gene101842	632.55	-0.0411721	0.0942058	-0.437045	0.662079	0.76223	BNAC09G03460D	protein_coding	651.567	704.495	623.305	587.45	694.467	556.396	624.67	618.053	744	810	760	743	614	494	530	495
gene80983	4.13681	0.408941	0.935863	0.436967	0.662135	0.762282	LOC106439973	protein_coding	4.37881	0.869747	6.5611	2.37194	4.52422	2.25262	5.89311	6.24296	5	1	8	3	4	2	5	5
gene29275	14.2834	0.284638	0.651457	0.436925	0.662165	0.762294	LOC106351678	protein_coding	12.2607	5.21848	22.9639	11.069	20.359	6.75785	30.6442	4.99436	14	6	28	14	18	6	26	4
gene84634	29.6749	0.179382	0.410556	0.436925	0.662166	0.762294	LOC106363135	protein_coding	35.0305	10.437	26.2444	39.5323	27.1453	36.0419	33.0014	29.9662	40	12	32	50	24	32	28	24
gene56166	1.83976	0.869916	1.99107	0.436909	0.662178	0.762295	LOC106377677	protein_coding	0	5.21848	0	0	0	4.50523	0	4.99436	0	6	0	0	0	4	0	4
gene102341	107.051	0.0899843	0.205976	0.436867	0.662208	0.762318	BNAC09G06860D	protein_coding	105.092	100.891	91.8554	117.016	99.5328	103.62	148.506	89.8986	120	116	112	148	88	92	126	72
gene53108	48.473	0.159156	0.364333	0.436843	0.662225	0.762326	LOC111202229	protein_coding	43.7881	41.7479	24.6041	72.7394	36.1937	40.5471	49.5022	78.6612	50	48	30	92	32	36	42	63
gene73097	678.712	-0.0372329	0.085245	-0.436775	0.662274	0.762371	LOC106450937	protein_coding	737.392	709.713	656.11	646.748	685.419	646.501	621.134	726.68	842	816	800	818	606	574	527	582
gene72101	1.16338	-0.757896	1.73562	-0.43667	0.662351	0.762446	LOC106364557	protein_coding	0.875763	1.73949	2.46041	0.790646	2.26211	0	1.17862	0	1	2	3	1	2	0	1	0
gene100253	27.2938	-0.169482	0.388205	-0.436579	0.662417	0.76251	BNAC08G36180D	protein_coding	30.6517	17.3949	28.7048	38.7416	18.0969	33.7892	24.7511	26.2204	35	20	35	49	16	30	21	21
gene22143	69.8396	0.114289	0.261807	0.43654	0.662445	0.76253	LOC106450490	protein_coding	56.0488	74.7982	73.8124	63.2517	52.0285	60.8206	73.0746	104.882	64	86	90	80	46	54	62	84
gene86038	223.171	0.0697247	0.159726	0.436527	0.662454	0.76253	LOC106430916	pseudogene	211.059	222.655	209.135	228.497	202.459	243.283	293.477	174.803	241	256	255	289	179	216	249	140
gene85824	776.454	-0.0322281	0.0738409	-0.436453	0.662508	0.762579	LOC106410568	protein_coding	760.162	774.075	800.454	804.877	748.758	763.637	733.103	826.567	868	890	976	1018	662	678	622	662
gene112837	0.901246	0.890184	2.03972	0.436425	0.662528	0.762579	LOC111211329	lncRNA	0	1.73949	0	0.790646	0	2.25262	1.17862	1.24859	0	2	0	1	0	2	1	1
gene61260	0.901246	0.890184	2.03972	0.436425	0.662528	0.762579	LOC106399214	protein_coding	0	1.73949	0	0.790646	0	2.25262	1.17862	1.24859	0	2	0	1	0	2	1	1
gene81404	6.25036	0.341554	0.782646	0.436409	0.66254	0.762581	LOC106450171	protein_coding	10.5092	3.47899	6.5611	1.58129	9.04843	6.75785	7.07174	4.99436	12	4	8	2	8	6	6	4
gene7254	771.992	-0.0365275	0.0837109	-0.436353	0.662581	0.762615	LOC106389880	protein_coding	728.635	808.865	841.461	747.16	710.302	734.353	766.105	839.053	832	930	1026	945	628	652	650	672
gene20992	13.2304	0.263547	0.604058	0.436294	0.662624	0.762653	LOC106450150	protein_coding	14.0122	15.6554	6.5611	11.8597	7.91738	21.3999	4.71449	23.7232	16	18	8	15	7	19	4	19
gene55929	3.74914	-0.593752	1.36112	-0.436223	0.662675	0.7627	LOC106349215	protein_coding	1.75153	0	11.4819	4.74387	4.52422	0	0	7.49155	2	0	14	6	4	0	0	6
gene105876	16.963	0.23534	0.539517	0.436205	0.662688	0.762703	LOC106424731	protein_coding	20.1425	16.5252	12.3021	13.441	23.7521	24.7788	3.53587	21.2261	23	19	15	17	21	22	3	17
gene38679	0.913569	0.886971	2.03379	0.436117	0.662752	0.762764	LOC106359922	lncRNA	1.75153	0	0.820138	0	1.13105	0	2.35725	1.24859	2	0	1	0	1	0	2	1
gene15205	0.876666	0.894662	2.05185	0.436027	0.662817	0.762819	LOC106390456	protein_coding	0	0.869747	0	1.58129	1.13105	2.25262	1.17862	0	0	1	0	2	1	2	1	0
gene9465	31.5203	0.196104	0.449772	0.436009	0.66283	0.762819	LOC111207132	lncRNA	17.5153	48.7058	22.9639	28.4632	63.339	20.2735	25.9297	24.9718	20	56	28	36	56	18	22	20
gene51604	4.77845	0.452389	1.03757	0.436009	0.662831	0.762819	LOC106368761	protein_coding	8.75763	0.869747	6.5611	0	6.78633	4.50523	8.25036	2.49718	10	1	8	0	6	4	7	2
gene22387	340.3	-0.049467	0.113461	-0.435981	0.662851	0.762829	LOC106421033	protein_coding	332.79	327.025	354.299	370.022	375.51	292.84	325.3	344.611	380	376	432	468	332	260	276	276
gene103070	95.6634	0.0986277	0.226228	0.435967	0.662861	0.762829	LOC106393949	protein_coding	76.1914	73.0587	123.841	96.4588	99.5328	114.883	100.183	81.1584	87	84	151	122	88	102	85	65
gene53428	4.96907	0.49765	1.1416	0.435923	0.662892	0.762854	LOC106373198	protein_coding	4.37881	12.1765	0	0	10.1795	3.37892	5.89311	3.74577	5	14	0	0	9	3	5	3
gene62359	81.1978	-0.0946308	0.217116	-0.435853	0.662943	0.7629	LOC106382725	protein_coding	69.1853	93.0629	82.0138	90.9242	64.4701	83.3468	75.4319	91.1472	79	107	100	115	57	74	64	73
gene76685	500.124	-0.0406298	0.093244	-0.435737	0.663028	0.76298	LOC106390930	protein_coding	527.209	543.592	501.104	456.993	488.615	487.691	472.628	523.16	602	625	611	578	432	433	401	419
gene117554	46.8443	-0.146243	0.335637	-0.435718	0.663041	0.76298	LOC106441585	protein_coding	40.2851	48.7058	60.6902	47.4387	56.5527	65.3259	28.2869	27.469	46	56	74	60	50	58	24	22
gene43133	507.196	-0.048309	0.110874	-0.435711	0.663047	0.76298	LOC106399770	protein_coding	480.794	509.672	535.55	536.848	453.553	522.607	594.026	424.521	549	586	653	679	401	464	504	340
gene53654	3.97563	0.463703	1.06428	0.435698	0.663056	0.76298	LOC106391987	pseudogene	5.25458	0	6.5611	1.58129	9.04843	4.50523	2.35725	2.49718	6	0	8	2	8	4	2	2
gene27885	54.908	-0.114615	0.263073	-0.435677	0.663071	0.76298	LOC106346810	protein_coding	49.0427	62.6218	52.4888	64.0423	38.4558	60.8206	51.8594	59.9324	56	72	64	81	34	54	44	48
gene95302	671.044	-0.0372561	0.0855141	-0.435671	0.663075	0.76298	LOC106411340	protein_coding	677.84	742.764	629.046	668.886	658.274	614.964	662.386	714.194	774	854	767	846	582	546	562	572
gene80449	231.367	0.0733079	0.168278	0.435636	0.663101	0.762997	LOC106350560	protein_coding	211.935	198.302	264.084	226.915	203.59	181.336	287.584	277.187	242	228	322	287	180	161	244	222
gene27699	13.1145	-0.234792	0.538991	-0.435613	0.663117	0.763004	LOC106425517	lncRNA	21.8941	12.1765	14.7625	7.90646	10.1795	9.01046	16.5007	12.4859	25	14	18	10	9	8	14	10
gene72404	0.887051	0.891486	2.04663	0.435588	0.663136	0.763014	LOC106415694	protein_coding	0.875763	0	0.820138	0.790646	0	2.25262	2.35725	0	1	0	1	1	0	2	2	0
gene43039	40.4645	0.155117	0.356299	0.435356	0.663304	0.763195	LOC106447102	protein_coding	37.6578	31.3109	59.0499	25.3007	44.1111	60.8206	33.0014	32.4634	43	36	72	32	39	54	28	26
gene10672	0.898236	0.969282	2.22654	0.435331	0.663322	0.763204	LOC106429144	protein_coding	0	0	0.820138	1.58129	0	0	3.53587	1.24859	0	0	1	2	0	0	3	1
gene26779	0.893903	0.960132	2.20617	0.435203	0.663415	0.763299	LOC106349693	protein_coding	0	0	0.820138	1.58129	0	2.25262	0	2.49718	0	0	1	2	0	2	0	2
gene83062	151.611	0.0887433	0.203984	0.435051	0.663525	0.763395	LOC106391009	lncRNA	126.11	139.16	140.244	181.848	140.251	116.01	215.688	153.577	144	160	171	230	124	103	183	123
gene4491	2.87249	-0.49084	1.12826	-0.435042	0.663532	0.763395	LOC106348802	protein_coding	3.50305	3.47899	1.64028	4.74387	2.26211	0	2.35725	4.99436	4	4	2	6	2	0	2	4
gene74993	2.39062	-0.661916	1.52153	-0.435033	0.663538	0.763395	LOC106355561	protein_coding	1.75153	1.73949	6.5611	1.58129	0	0	0	7.49155	2	2	8	2	0	0	0	6
gene77099	21.741	-0.218494	0.502274	-0.43501	0.663555	0.763395	LOC106392179	lncRNA	26.2729	13.916	27.8847	25.3007	4.52422	20.2735	28.2869	27.469	30	16	34	32	4	18	24	22
gene90507	7.83361	-0.324613	0.746242	-0.434997	0.663564	0.763395	LOC106396534	protein_coding	15.7637	7.82772	8.20138	3.16258	4.52422	11.2631	9.42898	2.49718	18	9	10	4	4	10	8	2
gene107621	784.531	-0.0340731	0.0783325	-0.43498	0.663577	0.763395	LOC106376196	protein_coding	810.956	761.898	739.764	861.804	762.331	761.384	759.033	819.076	926	876	902	1090	674	676	644	656
gene13830	44.6729	0.138138	0.317577	0.434975	0.663581	0.763395	LOC111214087	lncRNA	41.1608	40.8781	58.2298	30.0445	64.4701	41.6734	45.9663	34.9606	47	47	71	38	57	37	39	28
gene106346	6.1526	-0.423203	0.972942	-0.434972	0.663583	0.763395	LOC106391199	lncRNA	10.5092	1.73949	3.28055	12.6503	0	6.75785	11.7862	2.49718	12	2	4	16	0	6	10	2
gene1022	636.223	0.0385105	0.088553	0.434886	0.663645	0.763455	BNAA01G06860D	protein_coding	641.058	617.52	585.578	667.305	624.342	720.837	638.814	594.329	732	710	714	844	552	640	542	476
gene28526	109.819	-0.0887094	0.204071	-0.4347	0.66378	0.763599	LOC106421305	protein_coding	113.849	132.202	126.301	80.6459	117.63	94.6099	108.433	104.882	130	152	154	102	104	84	92	84
gene46615	268.081	-0.067348	0.154942	-0.434666	0.663805	0.763615	LOC106397042	protein_coding	274.989	300.932	242.761	278.307	210.376	223.009	337.086	277.187	314	346	296	352	186	198	286	222
gene110029	673.707	-0.0437481	0.100664	-0.434597	0.663855	0.763661	LOC106445453	protein_coding	738.268	695.798	633.966	667.305	583.624	604.827	777.891	687.974	843	800	773	844	516	537	660	551
gene6636	1.90136	-0.705162	1.62277	-0.434543	0.663894	0.763694	LOC106425819	protein_coding	6.13034	0.869747	2.46041	0	3.39316	0	2.35725	0	7	1	3	0	3	0	2	0
gene101271	1.1343	0.76467	1.75981	0.434519	0.663912	0.763702	LOC111208520	protein_coding	0.875763	0.869747	1.64028	0	1.13105	3.37892	1.17862	0	1	1	2	0	1	3	1	0
gene108163	1.89199	-0.623505	1.43508	-0.434472	0.663945	0.763729	LOC106418257	protein_coding	0.875763	2.60924	3.28055	2.37194	0	2.25262	0	3.74577	1	3	4	3	0	2	0	3
gene114599	15.8576	-0.22515	0.518235	-0.434456	0.663957	0.76373	LOC106410381	protein_coding	18.391	21.7437	17.2229	11.069	5.65527	23.6525	14.1435	14.9831	21	25	21	14	5	21	12	12
gene98760	48.8516	-0.135068	0.310913	-0.434424	0.663981	0.763745	LOC111208635	protein_coding	50.7942	29.5714	60.6902	63.2517	41.849	50.6839	36.5373	57.4352	58	34	74	80	37	45	31	46
gene33100	10.4228	-0.307151	0.707091	-0.434387	0.664008	0.763758	LOC106355205	pseudogene	10.5092	12.1765	14.7625	8.6971	2.26211	11.2631	21.2152	2.49718	12	14	18	11	2	10	18	2
gene108981	5.25291	-0.339591	0.781785	-0.434379	0.664013	0.763758	LOC106430376	protein_coding	7.0061	5.21848	6.5611	4.74387	4.52422	6.75785	4.71449	2.49718	8	6	8	6	4	6	4	2
gene47357	20.1868	0.195098	0.449157	0.434365	0.664024	0.763758	LOC106427053	protein_coding	26.2729	13.0462	12.3021	23.7194	28.2764	16.8946	24.7511	16.2317	30	15	15	30	25	15	21	13
gene63040	142.537	0.0925133	0.213001	0.434333	0.664046	0.763773	LOC106386132	protein_coding	124.358	120.025	178.79	128.085	124.416	110.378	153.221	201.023	142	138	218	162	110	98	130	161
gene46357	736.951	0.0427465	0.0984257	0.434302	0.664069	0.763787	LOC106441113	pseudogene	683.971	706.234	829.979	683.908	662.798	858.247	721.317	749.155	781	812	1012	865	586	762	612	600
gene89041	240.101	0.0584492	0.134589	0.434279	0.664086	0.763794	LOC106357354	protein_coding	210.183	240.05	275.566	215.056	257.88	225.262	254.583	242.227	240	276	336	272	228	200	216	194
gene70265	3.00674	0.511938	1.179	0.434215	0.664132	0.763836	LOC106384562	protein_coding	1.75153	1.73949	1.64028	4.74387	0	2.25262	9.42898	2.49718	2	2	2	6	0	2	8	2
gene93716	66.0226	-0.131726	0.303385	-0.434188	0.664152	0.763846	LOC106407458	protein_coding	82.3217	69.5798	65.611	58.5078	56.5527	31.5366	96.6471	67.4239	94	80	80	74	50	28	82	54
gene81873	2.37678	0.597475	1.37615	0.434165	0.664168	0.763853	LOC106399400	protein_coding	4.37881	0	1.64028	1.58129	6.78633	3.37892	0	1.24859	5	0	2	2	6	3	0	1
gene3438	0.888506	0.897462	2.06749	0.434084	0.664228	0.763909	LOC106377881	protein_coding	0	0.869747	0.820138	0.790646	0	3.37892	0	1.24859	0	1	1	1	0	3	0	1
gene55153	829.856	-0.0363357	0.0837103	-0.434065	0.664241	0.763912	LOC106405990	protein_coding	836.353	842.785	743.865	937.706	816.621	819.952	783.784	857.782	955	969	907	1186	722	728	665	687
gene63058	108.436	-0.0979504	0.225668	-0.434046	0.664255	0.763916	LOC106389870	lncRNA	144.501	80.8865	107.438	115.434	117.63	78.8416	96.6471	126.108	165	93	131	146	104	70	82	101
gene90418	2.81786	0.613101	1.41269	0.433996	0.664291	0.763946	LOC106421411	lncRNA	0	0	5.74096	3.16258	4.52422	6.75785	2.35725	0	0	0	7	4	4	6	2	0
gene31674	1094.36	-0.0280441	0.0646216	-0.433974	0.664307	0.763952	LOC106402045	protein_coding	1112.22	1111.54	1120.31	1075.28	1017.95	1059.86	1131.48	1126.23	1270	1278	1366	1360	900	941	960	902
gene68173	1.88073	0.681455	1.57051	0.433906	0.664357	0.763997	LOC111204527	protein_coding	0	2.60924	0	3.16258	4.52422	2.25262	0	2.49718	0	3	0	4	4	2	0	2
gene40015	2.26942	-0.746115	1.71978	-0.433842	0.664403	0.764031	LOC106359411	protein_coding	1.75153	1.73949	0	7.90646	0	6.75785	0	0	2	2	0	10	0	6	0	0
gene79930	1.53434	-0.736071	1.69665	-0.433837	0.664407	0.764031	LOC106398221	protein_coding	3.50305	1.73949	2.46041	0	3.39316	0	1.17862	0	4	2	3	0	3	0	1	0
gene94341	70.5059	-0.123303	0.284228	-0.433818	0.664421	0.764035	LOC111207881	protein_coding	78.8186	80.8865	76.2728	58.5078	101.795	75.4626	43.609	48.6951	90	93	93	74	90	67	37	39
gene1818	1.67126	0.723096	1.66715	0.433732	0.664483	0.764092	LOC106441068	protein_coding	1.75153	0	3.28055	0	0	1.12631	4.71449	2.49718	2	0	4	0	0	1	4	2
gene16197	1.52155	-0.696053	1.60484	-0.43372	0.664492	0.764092	LOC106439789	protein_coding	3.50305	0.869747	0	3.16258	2.26211	1.12631	0	1.24859	4	1	0	4	2	1	0	1
gene80111	309.568	0.0598055	0.137894	0.433706	0.664502	0.764092	LOC111197722	protein_coding	284.623	307.021	352.659	268.82	377.772	331.135	271.083	283.43	325	353	430	340	334	294	230	227
gene113978	19.4473	-0.206123	0.475294	-0.433675	0.664524	0.764106	BNAA05G18000D	protein_coding	15.7637	24.3529	14.7625	28.4632	15.8348	15.7683	30.6442	9.98873	18	28	18	36	14	14	26	8
gene23731	2.11956	-0.524723	1.21001	-0.433653	0.66454	0.764112	LOC111215604	lncRNA	2.62729	1.73949	3.28055	2.37194	1.13105	3.37892	1.17862	1.24859	3	2	4	3	1	3	1	1
gene110544	3.66767	0.481461	1.11049	0.433556	0.664611	0.764176	LOC106450819	protein_coding	1.75153	1.73949	1.64028	7.11581	10.1795	3.37892	3.53587	0	2	2	2	9	9	3	3	0
gene95380	10.257	0.411074	0.948206	0.433528	0.664631	0.764176	LOC106375920	lncRNA	0	9.56722	8.20138	17.3942	22.6211	0	11.7862	12.4859	0	11	10	22	20	0	10	10
gene13757	1.18079	-0.813492	1.87645	-0.433526	0.664632	0.764176	LOC106385531	protein_coding	3.50305	1.73949	0.820138	0	1.13105	2.25262	0	0	4	2	1	0	1	2	0	0
gene13846	100.739	-0.0828102	0.191019	-0.433519	0.664638	0.764176	LOC106443738	protein_coding	101.588	121.765	88.5749	102.784	101.795	94.6099	104.897	89.8986	116	140	108	130	90	84	89	72
gene50477	316.066	-0.0621546	0.14338	-0.433496	0.664655	0.764183	LOC106419332	protein_coding	279.368	332.243	339.537	339.978	306.516	340.145	228.653	362.091	319	382	414	430	271	302	194	290
gene7736	8.88801	-0.357356	0.82439	-0.433479	0.664667	0.764186	LOC106435312	pseudogene	12.2607	5.21848	4.92083	17.3942	0	6.75785	7.07174	17.4803	14	6	6	22	0	6	6	14
gene100648	10.1934	0.382563	0.882643	0.433429	0.664703	0.764208	LOC111208791	lncRNA	0	12.1765	5.74096	17.3942	1.13105	11.2631	18.858	14.9831	0	14	7	22	1	10	16	12
gene101506	19.5383	-0.180254	0.415884	-0.433424	0.664707	0.764208	LOC106392293	protein_coding	20.1425	24.3529	19.6833	18.9755	23.7521	20.2735	14.1435	14.9831	23	28	24	24	21	18	12	12
gene79973	1.66206	0.823435	1.90021	0.433339	0.664768	0.764266	LOC106400837	protein_coding	0	0	0	4.74387	1.13105	0	1.17862	6.24296	0	0	0	6	1	0	1	5
gene63529	246.022	0.0638572	0.147393	0.433244	0.664838	0.764334	LOC106364411	protein_coding	250.468	252.227	238.66	221.381	314.433	243.283	198.009	249.718	286	290	291	280	278	216	168	200
gene13377	1.74532	0.881991	2.03603	0.433191	0.664876	0.764366	LOC111214394	protein_coding	1.75153	0	0	3.16258	9.04843	0	0	0	2	0	0	4	8	0	0	0
gene12442	2.83588	-0.53104	1.22603	-0.433138	0.664915	0.764398	LOC111213101	protein_coding	0.875763	6.95798	1.64028	3.95323	1.13105	5.63154	0	2.49718	1	8	2	5	1	5	0	2
gene115169	1874.8	0.0329874	0.0761679	0.433088	0.664951	0.764428	LOC106418144	protein_coding	1765.54	1798.64	1957.67	1889.64	1666.04	1794.21	1975.37	2151.32	2016	2068	2387	2390	1473	1593	1676	1723
gene36263	27.2508	-0.161532	0.37309	-0.432958	0.665046	0.764525	LOC106357205	protein_coding	23.6456	31.3109	21.3236	38.7416	31.6695	20.2735	23.5725	27.469	27	36	26	49	28	18	20	22
gene26421	35.5559	-0.16278	0.376008	-0.432916	0.665076	0.764548	LOC106434304	protein_coding	27.1486	34.7899	34.4458	53.7639	27.1453	29.284	55.3953	22.4746	31	40	42	68	24	26	47	18
gene9207	2.26298	-0.599606	1.38535	-0.432818	0.665147	0.764617	LOC106424330	protein_coding	0.875763	3.47899	4.92083	1.58129	0	2.25262	0	4.99436	1	4	6	2	0	2	0	4
gene95014	5.22509	0.345924	0.799271	0.432799	0.665161	0.764618	LOC106366435	protein_coding	5.25458	3.47899	4.92083	4.74387	9.04843	4.50523	2.35725	7.49155	6	4	6	6	8	4	2	6
gene38190	378.401	0.059385	0.137215	0.432788	0.665169	0.764618	LOC106424092	protein_coding	328.411	362.684	423.191	368.441	337.054	473.049	417.232	317.142	375	417	516	466	298	420	354	254
gene97655	121.796	0.0830635	0.191976	0.432677	0.665249	0.764699	BNAC08G16870D	protein_coding	100.713	106.979	123.841	141.526	156.085	117.136	111.969	116.119	115	123	151	179	138	104	95	93
gene77269	2.32277	-0.727221	1.68107	-0.432594	0.66531	0.764756	LOC106393897	protein_coding	5.25458	0	0	6.32517	0	4.50523	0	2.49718	6	0	0	8	0	4	0	2
gene61138	0.929302	0.955571	2.20919	0.432544	0.665346	0.76478	LOC106441893	pseudogene	0	0.869747	1.64028	0	0	0	1.17862	3.74577	0	1	2	0	0	0	1	3
gene92741	4.42395	0.492652	1.13899	0.432533	0.665354	0.76478	LOC106408956	protein_coding	3.50305	0	3.28055	7.90646	2.26211	9.01046	9.42898	0	4	0	4	10	2	8	8	0
gene68297	2.6036	-0.595615	1.37711	-0.43251	0.665371	0.76478	LOC111203687	pseudogene	5.25458	0.869747	1.64028	4.74387	0	0	7.07174	1.24859	6	1	2	6	0	0	6	1
gene113723	291.544	-0.0518917	0.119982	-0.432498	0.66538	0.76478	LOC106432543	protein_coding	304.765	290.495	265.725	325.746	254.487	289.461	297.013	304.656	348	334	324	412	225	257	252	244
gene24431	92.4131	0.110958	0.256559	0.432486	0.665388	0.76478	LOC106368137	protein_coding	114.725	95.6722	82.0138	63.2517	74.6496	128.399	70.7174	109.876	131	110	100	80	66	114	60	88
gene34979	669.952	0.0343144	0.0793435	0.432479	0.665393	0.76478	LOC106353919	protein_coding	636.679	632.306	674.153	704.465	671.846	714.079	650.6	675.488	727	727	822	891	594	634	552	541
gene92516	0.897274	-1.08968	2.52021	-0.432376	0.665468	0.764846	LOC106412301	protein_coding	0	0	4.92083	0	1.13105	1.12631	0	0	0	0	6	0	1	1	0	0
gene53613	161.287	0.0870866	0.20142	0.432363	0.665477	0.764846	LOC106380633	lncRNA	116.476	140.899	216.516	151.804	162.872	200.483	162.65	138.594	133	162	264	192	144	178	138	111
gene66241	10.2433	0.34396	0.795547	0.432356	0.665483	0.764846	LOC106383944	protein_coding	7.88186	11.3067	11.4819	5.53452	27.1453	5.63154	12.9649	0	9	13	14	7	24	5	11	0
gene63221	1.68322	0.716189	1.65665	0.432312	0.665515	0.764857	LOC106382961	pseudogene	2.62729	0	2.46041	0	1.13105	2.25262	0	4.99436	3	0	3	0	1	2	0	4
gene43096	2.49793	0.489509	1.13235	0.432294	0.665528	0.764857	LOC106435181	protein_coding	2.62729	0.869747	1.64028	3.16258	4.52422	1.12631	3.53587	2.49718	3	1	2	4	4	1	3	2
gene61815	10.2041	0.280317	0.648478	0.432269	0.665546	0.764857	LOC106382259	protein_coding	15.7637	3.47899	4.92083	12.6503	6.78633	11.2631	11.7862	14.9831	18	4	6	16	6	10	10	12
gene29223	144.759	0.0779522	0.180343	0.432244	0.665564	0.764857	LOC106347545	protein_coding	171.649	133.941	127.941	129.666	131.202	139.662	136.72	187.289	196	154	156	164	116	124	116	150
gene114725	0.908919	-1.05448	2.43976	-0.432208	0.665591	0.764857	LOC106437271	protein_coding	1.75153	0	0	3.16258	0	0	2.35725	0	2	0	0	4	0	0	2	0
gene74470	0.908919	-1.05448	2.43976	-0.432208	0.665591	0.764857	LOC106391175	protein_coding	1.75153	0	0	3.16258	0	0	2.35725	0	2	0	0	4	0	0	2	0
gene76170	0.908919	-1.05448	2.43976	-0.432208	0.665591	0.764857	LOC106390747	protein_coding	1.75153	0	0	3.16258	0	0	2.35725	0	2	0	0	4	0	0	2	0
gene79855	0.908919	-1.05448	2.43976	-0.432208	0.665591	0.764857	BNAC05G03420D	protein_coding	1.75153	0	0	3.16258	0	0	2.35725	0	2	0	0	4	0	0	2	0
gene99962	0.908919	-1.05448	2.43976	-0.432208	0.665591	0.764857	LOC106363963	protein_coding	1.75153	0	0	3.16258	0	0	2.35725	0	2	0	0	4	0	0	2	0
gene54801	4.71944	-0.380163	0.8796	-0.4322	0.665596	0.764857	LOC106403568	protein_coding	1.75153	3.47899	6.5611	9.48775	2.26211	4.50523	4.71449	4.99436	2	4	8	12	2	4	4	4
gene8988	10.4801	-0.343866	0.79565	-0.432183	0.665609	0.764859	LOC106449409	lncRNA	10.5092	7.82772	26.2444	2.37194	22.6211	3.37892	5.89311	4.99436	12	9	32	3	20	3	5	4
gene80452	324.834	0.0576734	0.133466	0.432122	0.665653	0.764898	LOC106350538	protein_coding	332.79	297.453	285.408	357.372	266.929	340.145	388.946	329.628	380	342	348	452	236	302	330	264
gene42959	1011.15	0.0294478	0.0681799	0.431914	0.665804	0.765059	LOC106447057	protein_coding	1028.15	1006.3	946.439	1023.1	1063.19	1058.73	959.399	1003.87	1174	1157	1154	1294	940	940	814	804
gene83594	263.244	0.0556281	0.128807	0.43187	0.665836	0.765084	LOC106401853	protein_coding	253.971	270.491	256.703	251.425	219.425	283.83	302.906	267.199	290	311	313	318	194	252	257	214
gene85653	1371.6	-0.033228	0.0769486	-0.431821	0.665872	0.765113	LOC106402475	protein_coding	1421.36	1435.08	1214.62	1479.3	1468.11	1388.74	1267.02	1298.53	1623	1650	1481	1871	1298	1233	1075	1040
gene84883	2.12054	-0.540763	1.25234	-0.431801	0.665886	0.765117	LOC106375634	protein_coding	1.75153	3.47899	3.28055	1.58129	2.26211	2.25262	2.35725	0	2	4	4	2	2	2	2	0
gene53052	2.80522	-0.557105	1.29029	-0.431769	0.66591	0.765126	LOC106375804	protein_coding	4.37881	3.47899	0.820138	4.74387	2.26211	6.75785	0	0	5	4	1	6	2	6	0	0
gene17411	1275.11	-0.0337655	0.0782064	-0.431749	0.665924	0.765126	LOC106440802	protein_coding	1243.58	1262.87	1348.31	1303.77	1174.03	1233.31	1169.19	1465.85	1420	1452	1644	1649	1038	1095	992	1174
gene19855	280.258	0.0585772	0.135675	0.431747	0.665925	0.765126	LOC106446038	protein_coding	274.989	257.445	296.89	268.82	232.997	342.398	266.369	302.159	314	296	362	340	206	304	226	242
gene91110	40.1422	0.159372	0.369215	0.431652	0.665995	0.765194	LOC106411272	protein_coding	59.5519	20.8739	26.2444	45.0668	31.6695	51.8102	45.9663	39.9549	68	24	32	57	28	46	39	32
gene1244	2.77634	-0.512973	1.18845	-0.431631	0.666009	0.765199	LOC106381420	protein_coding	1.75153	0.869747	4.92083	5.53452	4.52422	2.25262	2.35725	0	2	1	6	7	4	2	2	0
gene66351	16.5795	0.218488	0.506217	0.43161	0.666025	0.765205	LOC106385470	lncRNA	21.0183	10.437	17.2229	12.6503	29.4074	10.1368	11.7862	19.9775	24	12	21	16	26	9	10	16
gene102792	5.24177	0.353083	0.818371	0.431446	0.666144	0.76533	LOC106445398	protein_coding	3.50305	5.21848	4.92083	4.74387	2.26211	4.50523	11.7862	4.99436	4	6	6	6	2	4	10	4
gene29801	0.881934	-1.06086	2.4591	-0.431401	0.666177	0.765331	LOC106351910	protein_coding	0	0	1.64028	3.16258	0	2.25262	0	0	0	0	2	4	0	2	0	0
gene52125	0.881934	-1.06086	2.4591	-0.431401	0.666177	0.765331	LOC106429578	protein_coding	0	0	1.64028	3.16258	0	2.25262	0	0	0	0	2	4	0	2	0	0
gene590	0.881934	-1.06086	2.4591	-0.431401	0.666177	0.765331	LOC106361852	protein_coding	0	0	1.64028	3.16258	0	2.25262	0	0	0	0	2	4	0	2	0	0
gene4998	4.17546	0.50544	1.17182	0.431329	0.666229	0.765379	LOC106386182	protein_coding	0	1.73949	4.92083	7.11581	2.26211	6.75785	10.6076	0	0	2	6	9	2	6	9	0
gene40613	3.56632	0.458532	1.06315	0.431297	0.666252	0.765394	LOC106364026	protein_coding	5.25458	5.21848	0	1.58129	2.26211	4.50523	4.71449	4.99436	6	6	0	2	2	4	4	4
gene63241	1.60627	-0.795661	1.84534	-0.431173	0.666342	0.765485	LOC106393034	protein_coding	1.75153	0	1.64028	4.74387	0	0	4.71449	0	2	0	2	6	0	0	4	0
gene3035	16.1714	-0.229835	0.533095	-0.431133	0.666372	0.765507	LOC111201391	protein_coding	31.5275	18.2647	11.4819	8.6971	21.49	12.3894	11.7862	13.7345	36	21	14	11	19	11	10	11
gene49467	4.63873	-0.364681	0.845898	-0.431116	0.666384	0.765509	LOC106369834	protein_coding	3.50305	6.08823	7.38124	3.95323	3.39316	6.75785	3.53587	2.49718	4	7	9	5	3	6	3	2
gene36461	57.7538	0.136074	0.315694	0.43103	0.666446	0.76556	LOC106360467	protein_coding	63.0549	69.5798	45.1076	42.6949	97.2707	42.7997	56.5739	44.9493	72	80	55	54	86	38	48	36
gene13420	165.905	-0.0697376	0.161794	-0.431026	0.666449	0.76556	LOC106438225	protein_coding	145.377	171.34	182.071	180.267	151.561	154.304	143.792	198.526	166	197	222	228	134	137	122	159
gene113066	1619.13	0.0254344	0.0590208	0.43094	0.666512	0.76562	LOC111211377	protein_coding	1545.72	1563.8	1737.05	1572.59	1615.15	1678.2	1612.36	1628.16	1765	1798	2118	1989	1428	1490	1368	1304
gene44936	2.30447	-0.67854	1.57464	-0.430917	0.666529	0.765627	LOC106415225	protein_coding	0	2.60924	0	8.6971	1.13105	2.25262	0	3.74577	0	3	0	11	1	2	0	3
gene44635	7.44105	-0.354673	0.823188	-0.430853	0.666576	0.765646	LOC106363503	pseudogene	10.5092	3.47899	9.84165	9.48775	0	9.01046	4.71449	12.4859	12	4	12	12	0	8	4	10
gene28657	2.50643	-0.50725	1.17732	-0.43085	0.666577	0.765646	LOC106347364	protein_coding	1.75153	5.21848	0.820138	3.95323	1.13105	2.25262	1.17862	3.74577	2	6	1	5	1	2	1	3
gene116747	0.907415	-1.05146	2.44068	-0.430808	0.666608	0.765646	LOC106382955	protein_coding	0	1.73949	0	3.16258	0	0	2.35725	0	0	2	0	4	0	0	2	0
gene14655	0.907415	-1.05146	2.44068	-0.430808	0.666608	0.765646	LOC106443982	pseudogene	0	1.73949	0	3.16258	0	0	2.35725	0	0	2	0	4	0	0	2	0
gene46468	0.907415	-1.05146	2.44068	-0.430808	0.666608	0.765646	LOC106434648	protein_coding	0	1.73949	0	3.16258	0	0	2.35725	0	0	2	0	4	0	0	2	0
gene67270	0.907415	-1.05146	2.44068	-0.430808	0.666608	0.765646	LOC111204476	protein_coding	0	1.73949	0	3.16258	0	0	2.35725	0	0	2	0	4	0	0	2	0
gene55690	7.27615	-0.335762	0.779472	-0.430755	0.666646	0.765678	LOC111202413	protein_coding	15.7637	8.69747	4.92083	3.16258	11.3105	4.50523	2.35725	7.49155	18	10	6	4	10	4	2	6
gene58042	7.45935	0.354695	0.823775	0.430572	0.666779	0.765819	LOC106379575	protein_coding	11.3849	1.73949	9.84165	3.16258	4.52422	2.25262	11.7862	14.9831	13	2	12	4	4	2	10	12
gene16322	63.7123	-0.103513	0.240421	-0.430549	0.666796	0.765826	LOC106442422	protein_coding	63.0549	64.3613	55.7694	80.6459	54.2906	67.5785	56.5739	67.4239	72	74	68	102	48	60	48	54
gene19029	9.46555	0.324438	0.753749	0.430433	0.666881	0.765899	LOC106445148	protein_coding	10.5092	6.95798	9.84165	6.32517	18.0969	9.01046	0	14.9831	12	8	12	8	16	8	0	12
gene49896	4.28246	0.587835	1.36572	0.430421	0.666889	0.765899	LOC106372347	protein_coding	3.50305	6.95798	3.28055	0	0	18.0209	0	2.49718	4	8	4	0	0	16	0	2
gene31898	52.108	-0.133585	0.310366	-0.43041	0.666897	0.765899	LOC106349518	protein_coding	43.7881	46.9663	62.3305	64.8329	49.7664	60.8206	25.9297	62.4296	50	54	76	82	44	54	22	50
gene40406	3.09052	0.62811	1.45937	0.430397	0.666907	0.765899	LOC106426615	protein_coding	1.75153	0	0.820138	7.11581	6.78633	0	8.25036	0	2	0	1	9	6	0	7	0
gene6242	327.129	0.0494908	0.114996	0.430368	0.666928	0.765899	LOC106367215	protein_coding	308.268	344.42	295.25	338.396	346.103	362.671	292.298	329.628	352	396	360	428	306	322	248	264
gene3036	4.21236	0.463488	1.07703	0.43034	0.666949	0.765899	LOC111201392	protein_coding	1.75153	3.47899	7.38124	1.58129	14.7037	1.12631	1.17862	2.49718	2	4	9	2	13	1	1	2
gene113003	19.384	0.219864	0.510908	0.430339	0.666949	0.765899	LOC106367523	lncRNA	12.2607	32.1806	13.1222	14.2316	29.4074	18.0209	27.1083	8.74014	14	37	16	18	26	16	23	7
gene11888	0.883121	-1.05776	2.45801	-0.430332	0.666954	0.765899	LOC111214553	lncRNA	0	0	1.64028	3.16258	2.26211	0	0	0	0	0	2	4	2	0	0	0
gene22178	0.883121	-1.05776	2.45801	-0.430332	0.666954	0.765899	LOC106454542	protein_coding	0	0	1.64028	3.16258	2.26211	0	0	0	0	0	2	4	2	0	0	0
gene12273	1.39019	0.769393	1.78824	0.430252	0.667012	0.765945	LOC106405579	protein_coding	0.875763	0	1.64028	1.58129	1.13105	0	5.89311	0	1	0	2	2	1	0	5	0
gene34675	479.82	-0.0420855	0.0978168	-0.430248	0.667015	0.765945	LOC106353946	protein_coding	542.097	452.268	462.558	490.2	469.388	474.176	438.448	509.425	619	520	564	620	415	421	372	408
gene36987	7.54131	0.328689	0.764008	0.430217	0.667038	0.765959	LOC111199692	protein_coding	3.50305	8.69747	4.92083	9.48775	4.52422	4.50523	4.71449	19.9775	4	10	6	12	4	4	4	16
gene21682	1.60477	-0.793853	1.84557	-0.43014	0.667094	0.766011	LOC106381445	lncRNA	0	1.73949	1.64028	4.74387	0	0	4.71449	0	0	2	2	6	0	0	4	0
gene329	1422.4	0.0269827	0.0627502	0.430002	0.667194	0.766089	LOC106443763	protein_coding	1487.05	1415.95	1431.14	1302.98	1495.25	1383.11	1417.88	1445.87	1698	1628	1745	1648	1322	1228	1203	1158
gene81270	44.0963	-0.154659	0.359714	-0.429949	0.667232	0.766089	LOC106396322	protein_coding	35.0305	46.0966	56.5895	48.2294	27.1453	75.4626	33.0014	31.2148	40	53	69	61	24	67	28	25
gene116639	189.743	-0.0685531	0.15946	-0.429909	0.667262	0.766089	LOC111212431	protein_coding	178.656	163.512	219.797	215.056	219.425	186.967	169.722	164.814	204	188	268	272	194	166	144	132
gene50800	2.27211	0.725625	1.6879	0.429898	0.66727	0.766089	LOC106372616	protein_coding	5.25458	0	1.64028	0	4.52422	6.75785	0	0	6	0	2	0	4	6	0	0
gene84785	165.78	0.065781	0.153024	0.429873	0.667288	0.766089	LOC106347178	protein_coding	171.649	172.21	152.546	151.804	144.775	193.725	169.722	169.808	196	198	186	192	128	172	144	136
gene12700	0.89759	0.947437	2.20404	0.429863	0.667295	0.766089	LOC111214033	protein_coding	0	0	1.64028	0.790646	0	2.25262	0	2.49718	0	0	2	1	0	2	0	2
gene12717	0.89759	0.947437	2.20404	0.429863	0.667295	0.766089	LOC106437755	protein_coding	0	0	1.64028	0.790646	0	2.25262	0	2.49718	0	0	2	1	0	2	0	2
gene22289	0.938399	-1.17632	2.73657	-0.429852	0.667303	0.766089	LOC106454504	pseudogene	5.25458	0	0	0	0	2.25262	0	0	6	0	0	0	0	2	0	0
gene25210	0.938399	-1.17632	2.73657	-0.429852	0.667303	0.766089	LOC111216074	protein_coding	5.25458	0	0	0	0	2.25262	0	0	6	0	0	0	0	2	0	0
gene40934	0.938399	-1.17632	2.73657	-0.429852	0.667303	0.766089	LOC106364100	lncRNA	5.25458	0	0	0	0	2.25262	0	0	6	0	0	0	0	2	0	0
gene50466	0.938399	-1.17632	2.73657	-0.429852	0.667303	0.766089	LOC106419255	protein_coding	5.25458	0	0	0	0	2.25262	0	0	6	0	0	0	0	2	0	0
gene593	0.938399	-1.17632	2.73657	-0.429852	0.667303	0.766089	LOC106370853	protein_coding	5.25458	0	0	0	0	2.25262	0	0	6	0	0	0	0	2	0	0
gene61890	0.938399	-1.17632	2.73657	-0.429852	0.667303	0.766089	LOC106347575	protein_coding	5.25458	0	0	0	0	2.25262	0	0	6	0	0	0	0	2	0	0
gene95529	392.638	-0.0544405	0.126652	-0.429845	0.667308	0.766089	LOC111207665	lncRNA	367.82	471.403	350.199	411.136	443.373	387.45	327.657	382.069	420	542	427	520	392	344	278	306
gene47103	24.5069	-0.24518	0.570489	-0.429772	0.667362	0.766125	LOC106369259	protein_coding	33.279	20.8739	22.9639	29.2539	2.26211	36.0419	38.8946	12.4859	38	24	28	37	2	32	33	10
gene4383	3.42714	-0.495508	1.15297	-0.429765	0.667366	0.766125	LOC106380672	protein_coding	5.25458	5.21848	3.28055	2.37194	6.78633	4.50523	0	0	6	6	4	3	6	4	0	0
gene77105	1.40256	0.738608	1.71866	0.429759	0.667371	0.766125	LOC106395620	protein_coding	2.62729	0	0	1.58129	2.26211	2.25262	0	2.49718	3	0	0	2	2	2	0	2
gene14938	14.3632	0.225598	0.524981	0.429727	0.667394	0.766128	LOC106355616	protein_coding	11.3849	19.1344	9.84165	12.6503	24.8832	7.88416	14.1435	14.9831	13	22	12	16	22	7	12	12
gene18272	76.0036	-0.105318	0.245082	-0.429726	0.667395	0.766128	LOC106376693	protein_coding	52.5458	88.7142	77.0929	96.4588	61.0769	72.0837	80.1463	79.9098	60	102	94	122	54	64	68	64
gene13153	257.111	0.0580068	0.134993	0.429704	0.667411	0.766131	LOC106438105	protein_coding	244.338	258.315	264.084	240.356	229.604	228.641	278.155	313.396	279	297	322	304	203	203	236	251
gene9275	16.7696	0.251871	0.586164	0.429694	0.667418	0.766131	LOC106390674	protein_coding	19.2668	3.47899	11.4819	26.882	9.04843	22.5262	16.5007	24.9718	22	4	14	34	8	20	14	20
gene22187	1610.88	-0.0324433	0.0755113	-0.429648	0.667452	0.766156	LOC106450709	protein_coding	1689.35	1687.31	1528.74	1609.75	1381.02	1626.39	1585.25	1779.24	1929	1940	1864	2036	1221	1444	1345	1425
gene110499	6.59779	-0.34905	0.812437	-0.429633	0.667462	0.766156	LOC106366249	protein_coding	3.50305	16.5252	3.28055	6.32517	6.78633	9.01046	2.35725	4.99436	4	19	4	8	6	8	2	4
gene72508	3.50473	1.40886	3.27932	0.42962	0.667472	0.766156	LOC106392465	pseudogene	0	5.21848	2.46041	0	20.359	0	0	0	0	6	3	0	18	0	0	0
gene95399	936.154	0.0431174	0.100368	0.429593	0.667492	0.766167	LOC106441152	protein_coding	930.936	902.797	850.483	1004.91	1170.64	871.762	888.682	869.019	1063	1038	1037	1271	1035	774	754	696
gene942	328.21	0.0550614	0.128181	0.429561	0.667515	0.766172	LOC106375459	protein_coding	311.772	351.378	319.854	305.189	280.501	391.955	365.373	299.662	356	404	390	386	248	348	310	240
gene2105	11.9601	0.252774	0.58845	0.429558	0.667517	0.766172	LOC106375220	protein_coding	14.0122	6.95798	13.1222	9.48775	6.78633	15.7683	7.07174	22.4746	16	8	16	12	6	14	6	18
gene46455	4.97705	0.354765	0.826129	0.429431	0.66761	0.766266	LOC106363096	protein_coding	5.25458	1.73949	4.10069	6.32517	4.52422	3.37892	8.25036	6.24296	6	2	5	8	4	3	7	5
gene37765	1655.83	0.0287582	0.0669745	0.42939	0.667639	0.766272	LOC106360928	protein_coding	1629.79	1765.59	1644.38	1518.83	1830.05	1619.63	1627.68	1610.68	1861	2030	2005	1921	1618	1438	1381	1290
gene94662	2.83859	-0.528359	1.23049	-0.42939	0.66764	0.766272	LOC106407478	protein_coding	3.50305	3.47899	3.28055	3.16258	6.78633	0	0	2.49718	4	4	4	4	6	0	0	2
gene79714	4.52739	0.472087	1.09946	0.429381	0.667646	0.766272	LOC106402174	protein_coding	3.50305	3.47899	8.20138	0	6.78633	6.75785	0	7.49155	4	4	10	0	6	6	0	6
gene37770	133.812	0.0766229	0.178461	0.429353	0.667666	0.766283	BNAA08G09040D	lncRNA	103.34	151.336	145.985	120.178	131.202	130.652	136.72	151.08	118	174	178	152	116	116	116	121
gene29702	4.03153	-0.378735	0.882218	-0.429299	0.667706	0.766304	LOC106347958	protein_coding	3.50305	3.47899	4.10069	7.11581	3.39316	3.37892	3.53587	3.74577	4	4	5	9	3	3	3	3
gene29741	4.03153	-0.378735	0.882218	-0.429299	0.667706	0.766304	LOC106348082	protein_coding	3.50305	3.47899	4.10069	7.11581	3.39316	3.37892	3.53587	3.74577	4	4	5	9	3	3	3	3
gene106908	53.3186	-0.118387	0.275779	-0.429281	0.667719	0.766307	LOC106433305	protein_coding	62.1792	42.6176	54.1291	63.2517	65.6011	51.8102	49.5022	37.4577	71	49	66	80	58	46	42	30
gene106132	1755.19	-0.034384	0.0801197	-0.429157	0.667809	0.766398	LOC106372330	protein_coding	1906.54	1715.14	1784.62	1699.89	1922.79	1901.21	1580.53	1530.77	2177	1972	2176	2150	1700	1688	1341	1226
gene15733	334.331	-0.0526899	0.12278	-0.42914	0.667822	0.766401	LOC106396149	protein_coding	324.032	373.991	305.911	358.162	389.083	309.735	304.085	309.651	370	430	373	453	344	275	258	248
gene84479	459.136	0.0539741	0.125784	0.429102	0.667849	0.76642	LOC106399335	protein_coding	425.621	488.798	403.508	483.875	490.878	460.66	365.373	554.374	486	562	492	612	434	409	310	444
gene16785	9.72172	0.26599	0.619915	0.429075	0.667869	0.766431	LOC106440308	protein_coding	12.2607	6.95798	6.5611	9.48775	9.04843	11.2631	4.71449	17.4803	14	8	8	12	8	10	4	14
gene26882	1.94459	-0.718979	1.6758	-0.429035	0.667897	0.766452	LOC106349750	protein_coding	0	1.73949	0	7.90646	0	1.12631	3.53587	1.24859	0	2	0	10	0	1	3	1
gene15437	71.5101	0.100305	0.233824	0.428977	0.66794	0.766488	LOC106439560	protein_coding	64.8064	71.3192	70.5318	69.5768	88.2222	83.3468	51.8594	72.4183	74	82	86	88	78	74	44	58
gene109640	3.482	0.447559	1.04345	0.428924	0.667979	0.766521	LOC106366916	protein_coding	5.25458	2.60924	0.820138	3.16258	3.39316	9.01046	2.35725	1.24859	6	3	1	4	3	8	2	1
gene19351	1.8935	-0.621827	1.44981	-0.428902	0.667994	0.766527	LOC106449298	protein_coding	2.62729	1.73949	0.820138	3.95323	2.26211	0	0	3.74577	3	2	1	5	2	0	0	3
gene119334	4.08143	-0.522229	1.21781	-0.428827	0.668049	0.766568	rrn5	rRNA	4.37881	1.73949	10.6618	2.37194	2.26211	0	0	11.2373	5	2	13	3	2	0	0	9
gene99623	1.67494	-0.77669	1.81121	-0.428825	0.668051	0.766568	LOC106345284	protein_coding	3.50305	1.73949	0	3.16258	0	0	0	4.99436	4	2	0	4	0	0	0	4
gene117511	2.96677	0.539433	1.25805	0.428787	0.668079	0.766585	LOC106405722	protein_coding	0	0	3.28055	6.32517	4.52422	2.25262	2.35725	4.99436	0	0	4	8	4	2	2	4
gene82504	0.825117	-0.850192	1.98287	-0.428768	0.668092	0.766585	LOC106372063	protein_coding	0.875763	1.73949	0.820138	0.790646	0	1.12631	0	1.24859	1	2	1	1	0	1	0	1
gene80500	625.394	0.0401162	0.0935658	0.428749	0.668106	0.766585	LOC106350332	protein_coding	667.331	655.789	574.917	569.265	665.06	568.786	677.708	624.296	762	754	701	720	588	505	575	500
gene30565	1.49076	-0.685839	1.59964	-0.428746	0.668108	0.766585	LOC106410317	protein_coding	0.875763	0.869747	2.46041	3.16258	0	3.37892	1.17862	0	1	1	3	4	0	3	1	0
gene5397	0.817123	-0.851729	1.98691	-0.42867	0.668164	0.766637	LOC106356645	protein_coding	1.75153	0.869747	0.820138	0.790646	0	1.12631	1.17862	0	2	1	1	1	0	1	1	0
gene63235	18.2254	-0.216399	0.504882	-0.428614	0.668204	0.76667	LOC106390301	protein_coding	22.7698	13.916	16.4028	25.3007	6.78633	29.284	18.858	12.4859	26	16	20	32	6	26	16	10
gene64020	798.47	0.0343366	0.0801131	0.428601	0.668213	0.76667	LOC106386519	protein_coding	747.901	826.26	773.39	807.249	787.214	734.353	827.393	884.003	854	950	943	1021	696	652	702	708
gene49665	252.389	-0.0593105	0.138389	-0.428577	0.668231	0.766678	LOC106372125	protein_coding	264.48	215.697	288.688	260.913	208.114	256.798	252.225	272.193	302	248	352	330	184	228	214	218
gene30904	159.755	-0.0761636	0.177753	-0.428479	0.668302	0.766748	LOC106349120	protein_coding	155.886	170.47	145.985	183.43	196.803	126.146	132.006	167.311	178	196	178	232	174	112	112	134
gene56637	37.2378	0.146237	0.341311	0.428458	0.668317	0.766752	LOC106364998	protein_coding	22.7698	48.7058	31.9854	37.951	36.1937	49.5575	28.2869	42.4521	26	56	39	48	32	44	24	34
gene64431	1.9308	0.758762	1.771	0.428436	0.668333	0.766752	LOC106385138	protein_coding	0	1.73949	0	3.95323	2.26211	0	0	7.49155	0	2	0	5	2	0	0	6
gene20111	55.619	0.150502	0.351302	0.428413	0.668351	0.766752	LOC106446313	protein_coding	38.5336	50.4453	49.2083	72.7394	104.057	38.2945	54.2166	37.4577	44	58	60	92	92	34	46	30
gene88096	1.12667	0.805445	1.88026	0.428369	0.668382	0.766752	LOC106403431	lncRNA	0.875763	0	0.820138	1.58129	0	3.37892	2.35725	0	1	0	1	2	0	3	2	0
gene100278	0.926411	-1.04108	2.43047	-0.428345	0.6684	0.766752	LOC106368936	protein_coding	1.75153	0	0	3.16258	0	0	0	2.49718	2	0	0	4	0	0	0	2
gene104171	0.926411	-1.04108	2.43047	-0.428345	0.6684	0.766752	LOC106385054	lncRNA	1.75153	0	0	3.16258	0	0	0	2.49718	2	0	0	4	0	0	0	2
gene37985	0.926411	-1.04108	2.43047	-0.428345	0.6684	0.766752	LOC106365093	protein_coding	1.75153	0	0	3.16258	0	0	0	2.49718	2	0	0	4	0	0	0	2
gene71327	0.926411	-1.04108	2.43047	-0.428345	0.6684	0.766752	LOC106434622	pseudogene	1.75153	0	0	3.16258	0	0	0	2.49718	2	0	0	4	0	0	0	2
gene98510	1.62653	0.716492	1.6727	0.428345	0.6684	0.766752	LOC106367892	pseudogene	1.75153	0	0	3.16258	1.13105	2.25262	4.71449	0	2	0	0	4	1	2	4	0
gene62862	1178.78	0.0312273	0.0729115	0.42829	0.66844	0.766785	LOC106448736	protein_coding	1103.46	1141.11	1203.14	1215.22	1058.67	1209.65	1274.09	1224.87	1260	1312	1467	1537	936	1074	1081	981
gene91464	1345.44	0.0303262	0.0708215	0.428207	0.668501	0.766843	LOC106427541	protein_coding	1360.94	1250.7	1351.59	1361.49	1212.49	1477.72	1360.13	1388.43	1554	1438	1648	1722	1072	1312	1154	1112
gene50968	2.15194	-0.53585	1.25178	-0.428069	0.668601	0.766934	LOC106377231	protein_coding	3.50305	3.47899	1.64028	1.58129	2.26211	2.25262	0	2.49718	4	4	2	2	2	2	0	2
gene61376	2.15194	-0.53585	1.25178	-0.428069	0.668601	0.766934	LOC111203348	lncRNA	3.50305	3.47899	1.64028	1.58129	2.26211	2.25262	0	2.49718	4	4	2	2	2	2	0	2
gene62708	2.86009	-0.482619	1.12764	-0.427991	0.668658	0.766982	LOC106377287	protein_coding	3.50305	1.73949	3.28055	4.74387	2.26211	0	2.35725	4.99436	4	2	4	6	2	0	2	4
gene28575	1.62812	0.711795	1.6632	0.427968	0.668675	0.766982	LOC106350071	protein_coding	0	1.73949	0.820138	2.37194	0	3.37892	4.71449	0	0	2	1	3	0	3	4	0
gene39374	0.881471	0.956962	2.23606	0.427968	0.668675	0.766982	LOC106425934	protein_coding	0	0	0	2.37194	0	2.25262	1.17862	1.24859	0	0	0	3	0	2	1	1
gene71517	3.00617	0.486296	1.13666	0.427829	0.668776	0.767086	LOC106422635	pseudogene	2.62729	2.60924	0.820138	3.95323	0	6.75785	3.53587	3.74577	3	3	1	5	0	6	3	3
gene74223	0.918425	0.869055	2.03156	0.427777	0.668813	0.767108	TRNAP-UGG	tRNA	0.875763	1.73949	0	0	0	1.12631	2.35725	1.24859	1	2	0	0	0	1	2	1
gene48488	74.1645	-0.103365	0.241634	-0.427774	0.668815	0.767108	LOC106420435	protein_coding	83.1975	96.5419	52.4888	75.1113	66.7322	67.5785	74.2532	77.4127	95	111	64	95	59	60	63	62
gene28920	16.5942	-0.214759	0.502089	-0.42773	0.668848	0.767132	LOC106405819	protein_coding	24.5214	23.4832	9.84165	13.441	12.4416	13.5157	11.7862	23.7232	28	27	12	17	11	12	10	19
gene6998	0.901291	0.941653	2.20193	0.427649	0.668907	0.767176	LOC106387276	protein_coding	0	0.869747	0	1.58129	2.26211	0	0	2.49718	0	1	0	2	2	0	0	2
gene107681	3.65647	-0.516529	1.20783	-0.427649	0.668907	0.767176	LOC106364350	protein_coding	7.0061	6.95798	1.64028	1.58129	0	0	7.07174	4.99436	8	8	2	2	0	0	6	4
gene22636	223.734	-0.0658313	0.153972	-0.427555	0.668975	0.767243	LOC106450876	protein_coding	201.425	245.269	267.365	201.615	264.667	202.735	214.509	192.283	230	282	326	255	234	180	182	154
gene73246	0.921308	0.936671	2.19104	0.4275	0.669015	0.767277	LOC106408672	pseudogene	0.875763	0	1.64028	0	0	0	2.35725	2.49718	1	0	2	0	0	0	2	2
gene91815	1.38038	0.74596	1.74519	0.427437	0.669061	0.767312	LOC106407629	pseudogene	1.75153	0	0	2.37194	1.13105	2.25262	3.53587	0	2	0	0	3	1	2	3	0
gene90075	15.464	0.229652	0.537298	0.42742	0.669073	0.767312	LOC106375702	lncRNA	12.2607	17.3949	15.5826	11.8597	15.8348	29.284	16.5007	4.99436	14	20	19	15	14	26	14	4
gene84125	3.04639	-0.667529	1.56178	-0.427414	0.669078	0.767312	LOC106454281	pseudogene	0	5.21848	6.5611	3.16258	0	0	9.42898	0	0	6	8	4	0	0	8	0
gene25536	2.86673	-0.476022	1.11387	-0.42736	0.669117	0.767345	LOC106405553	protein_coding	1.75153	3.47899	3.28055	4.74387	1.13105	1.12631	1.17862	6.24296	2	4	4	6	1	1	1	5
gene14304	0.91977	0.867893	2.03094	0.427336	0.669134	0.767353	LOC106393937	protein_coding	1.75153	0.869747	0	0	1.13105	0	2.35725	1.24859	2	1	0	0	1	0	2	1
gene8068	417.122	0.0556578	0.130302	0.427143	0.669275	0.767499	BNAA09G52440D	protein_coding	392.342	391.386	413.349	438.808	479.567	408.85	318.228	494.442	448	450	504	555	424	363	270	396
gene54863	54.0656	-0.136802	0.32028	-0.427133	0.669283	0.767499	LOC106385900	lncRNA	61.3034	53.9243	55.7694	55.3452	29.4074	38.2945	86.0395	52.4408	70	62	68	70	26	34	73	42
gene21511	5.77894	-0.447763	1.04843	-0.42708	0.669321	0.767531	LOC106447479	protein_coding	7.0061	3.47899	6.5611	9.48775	0	0	4.71449	14.9831	8	4	8	12	0	0	4	12
gene86670	72.1729	0.100585	0.235545	0.427031	0.669357	0.76756	LOC106404684	lncRNA	67.4337	73.0587	74.6325	63.2517	71.2564	65.3259	61.2884	101.136	77	84	91	80	63	58	52	81
gene44077	3.36316	-0.578976	1.35599	-0.426978	0.669396	0.767589	LOC106347063	protein_coding	0	1.73949	1.64028	12.6503	1.13105	2.25262	0	7.49155	0	2	2	16	1	2	0	6
gene21781	0.924907	-1.03805	2.43135	-0.426944	0.66942	0.767589	LOC111215157	protein_coding	0	1.73949	0	3.16258	0	0	0	2.49718	0	2	0	4	0	0	0	2
gene111196	3.50376	0.452608	1.06012	0.426942	0.669421	0.767589	LOC106351579	protein_coding	3.50305	5.21848	0	3.16258	6.78633	4.50523	2.35725	2.49718	4	6	0	4	6	4	2	2
gene68740	79.8037	-0.105472	0.247044	-0.426934	0.669427	0.767589	LOC106355434	protein_coding	66.558	111.328	73.8124	79.0646	58.8148	85.5994	68.3601	94.8929	76	128	90	100	52	76	58	76
gene109919	125.372	0.0784181	0.183682	0.426924	0.669434	0.767589	LOC106449180	protein_coding	112.098	118.286	141.064	116.225	99.5328	137.41	148.506	129.853	128	136	172	147	88	122	126	104
gene97618	173.814	0.0672138	0.157469	0.426838	0.669497	0.767648	LOC106364277	protein_coding	183.91	177.428	167.308	150.223	151.561	177.957	167.364	214.758	210	204	204	190	134	158	142	172
gene76386	1.16706	-0.788872	1.84836	-0.426795	0.669529	0.767664	LOC106428023	protein_coding	2.62729	1.73949	0	1.58129	2.26211	1.12631	0	0	3	2	0	2	2	1	0	0
gene12767	46.8088	-0.12075	0.282926	-0.426791	0.669532	0.767664	LOC106437712	protein_coding	50.7942	52.1848	54.1291	37.951	32.8006	47.3049	51.8594	47.4465	58	60	66	48	29	42	44	38
gene44433	4.54178	-0.557411	1.30613	-0.426765	0.669551	0.767674	LOC106390860	protein_coding	7.0061	4.34873	1.64028	8.6971	0	14.642	0	0	8	5	2	11	0	13	0	0
gene24397	1.59051	0.727072	1.704	0.426685	0.669609	0.767728	LOC111215637	protein_coding	0	0	0.820138	3.95323	3.39316	3.37892	1.17862	0	0	0	1	5	3	3	1	0
gene99884	2.76552	-0.516465	1.21056	-0.426633	0.669646	0.767759	LOC106389766	protein_coding	1.75153	0.869747	4.10069	6.32517	3.39316	4.50523	1.17862	0	2	1	5	8	3	4	1	0
gene40688	653.506	-0.0446539	0.104699	-0.426496	0.669746	0.767862	LOC111200848	protein_coding	609.531	680.142	642.168	721.859	520.285	661.143	723.674	669.245	696	782	783	913	460	587	614	536
gene20140	6.69266	0.336822	0.790001	0.426357	0.669848	0.767966	LOC106446336	protein_coding	5.25458	10.437	4.92083	3.16258	6.78633	15.7683	4.71449	2.49718	6	12	6	4	6	14	4	2
gene10303	5.47063	-0.396135	0.92927	-0.426286	0.669899	0.768	LOC106435929	protein_coding	5.25458	1.73949	11.4819	6.32517	0	6.75785	4.71449	7.49155	6	2	14	8	0	6	4	6
gene62553	6.98595	0.365249	0.856835	0.426277	0.669906	0.768	LOC106382942	protein_coding	5.25458	8.69747	2.46041	7.90646	3.39316	1.12631	7.07174	19.9775	6	10	3	10	3	1	6	16
gene51580	106.603	-0.103961	0.243884	-0.426273	0.669909	0.768	LOC106368743	lncRNA	123.483	119.155	100.877	98.0401	61.0769	119.389	87.2181	143.588	141	137	123	124	54	106	74	115
gene101151	23.0784	-0.202836	0.475902	-0.426213	0.669953	0.768036	LOC106374925	protein_coding	22.7698	27.8319	23.784	24.51	14.7037	42.7997	8.25036	19.9775	26	32	29	31	13	38	7	16
gene6979	1.40991	0.824712	1.93505	0.426197	0.669964	0.768036	LOC106416785	protein_coding	0	0.869747	0	3.16258	0	2.25262	0	4.99436	0	1	0	4	0	2	0	4
gene26289	11.037	-0.273448	0.641616	-0.426186	0.669972	0.768036	LOC106454347	protein_coding	14.0122	8.69747	6.5611	18.9755	2.26211	13.5157	11.7862	12.4859	16	10	8	24	2	12	10	10
gene1330	27.2615	-0.164987	0.387147	-0.426162	0.669989	0.768036	LOC106404303	protein_coding	31.5275	27.8319	40.1867	15.8129	26.0142	24.7788	29.4656	22.4746	36	32	49	20	23	22	25	18
gene77342	0.902386	-1.04143	2.44376	-0.426158	0.669993	0.768036	LOC106394614	protein_coding	0	0	3.28055	1.58129	0	0	2.35725	0	0	0	4	2	0	0	2	0
gene76581	5.19387	-0.537201	1.2607	-0.426113	0.670026	0.768058	LOC106408439	protein_coding	4.37881	13.0462	0	7.11581	4.52422	0	0	12.4859	5	15	0	9	4	0	0	10
gene102814	0.933887	-1.16738	2.73984	-0.426074	0.670054	0.768058	LOC106445413	protein_coding	0	5.21848	0	0	0	2.25262	0	0	0	6	0	0	0	2	0	0
gene117862	0.933887	-1.16738	2.73984	-0.426074	0.670054	0.768058	LOC111213050	lncRNA	0	5.21848	0	0	0	2.25262	0	0	0	6	0	0	0	2	0	0
gene57941	0.933887	-1.16738	2.73984	-0.426074	0.670054	0.768058	LOC106364779	protein_coding	0	5.21848	0	0	0	2.25262	0	0	0	6	0	0	0	2	0	0
gene27980	137.683	-0.111417	0.261532	-0.426016	0.670096	0.768094	LOC106346746	protein_coding	183.91	130.462	139.423	118.597	226.211	99.1151	101.362	102.384	210	150	170	150	200	88	86	82
gene36422	243.089	0.0610019	0.143201	0.425988	0.670117	0.768096	LOC106454384	protein_coding	238.207	248.748	232.919	232.45	264.667	243.283	294.656	189.786	272	286	284	294	234	216	250	152
gene114349	75.4843	-0.121242	0.284617	-0.425985	0.670119	0.768096	LOC106374205	lncRNA	73.5641	75.668	73.8124	91.7149	50.8974	121.641	55.3953	61.181	84	87	90	116	45	108	47	49
gene63968	34.781	0.13896	0.326252	0.425927	0.670161	0.768132	LOC106386252	protein_coding	26.2729	41.7479	34.4458	30.0445	47.5043	30.4103	35.3587	32.4634	30	48	42	38	42	27	30	26
gene100616	687.153	-0.0394641	0.0926609	-0.425898	0.670182	0.768145	LOC111209127	protein_coding	655.946	699.277	760.268	670.467	583.624	744.49	698.923	684.228	749	804	927	848	516	661	593	548
gene89517	9.74955	-0.301254	0.707385	-0.42587	0.670202	0.768149	LOC106386056	protein_coding	3.50305	12.1765	13.1222	14.2316	13.5727	2.25262	14.1435	4.99436	4	14	16	18	12	2	12	4
gene116486	1.15695	0.868239	2.03884	0.42585	0.670217	0.768149	LOC106442497	protein_coding	0.875763	0	0	2.37194	2.26211	0	0	3.74577	1	0	0	3	2	0	0	3
gene25777	0.884633	0.872034	2.04775	0.42585	0.670217	0.768149	LOC106454078	protein_coding	0	0.869747	1.64028	0	2.26211	1.12631	1.17862	0	0	1	2	0	2	1	1	0
gene101515	372.664	0.0475694	0.111774	0.425586	0.67041	0.768357	LOC106392300	protein_coding	331.914	393.126	328.055	412.717	384.558	364.924	388.946	377.075	379	452	400	522	340	324	330	302
gene93831	5.70427	0.347245	0.815984	0.425554	0.670433	0.768372	LOC106442485	protein_coding	7.0061	1.73949	8.20138	3.16258	11.3105	4.50523	4.71449	4.99436	8	2	10	4	10	4	4	4
gene81141	5.04715	-0.359462	0.844856	-0.425472	0.670493	0.768422	LOC106396183	protein_coding	5.25458	5.21848	9.02151	3.16258	1.13105	5.63154	4.71449	6.24296	6	6	11	4	1	5	4	5
gene8214	3.50637	-0.507008	1.19166	-0.425464	0.670498	0.768422	LOC106411647	protein_coding	0	5.21848	4.92083	6.32517	2.26211	2.25262	7.07174	0	0	6	6	8	2	2	6	0
gene46384	1.66991	-0.770844	1.81189	-0.425436	0.670519	0.768422	LOC111200396	protein_coding	3.50305	0	3.28055	1.58129	0	0	0	4.99436	4	0	4	2	0	0	0	4
gene63758	1.66991	-0.770844	1.81189	-0.425436	0.670519	0.768422	LOC106417994	protein_coding	3.50305	0	3.28055	1.58129	0	0	0	4.99436	4	0	4	2	0	0	0	4
gene75956	3.83274	0.552451	1.29922	0.425219	0.670677	0.768591	LOC106440698	lncRNA	0	5.21848	3.28055	3.95323	15.8348	1.12631	0	1.24859	0	6	4	5	14	1	0	1
gene105949	4.95516	-0.363502	0.854931	-0.425183	0.670703	0.768609	LOC106417564	protein_coding	1.75153	5.21848	9.02151	6.32517	6.78633	4.50523	3.53587	2.49718	2	6	11	8	6	4	3	2
gene39836	19747.5	-0.0150082	0.0353005	-0.425156	0.670723	0.76862	LOC106362176	protein_coding	19871.1	19362.3	19903.9	20261.9	19322.9	19050.4	20451.5	19756.5	22690	22262	24269	25627	17084	16914	17352	15823
gene72640	7.46453	-0.339384	0.798352	-0.425106	0.67076	0.76865	LOC106391957	protein_coding	4.37881	10.437	12.3021	6.32517	4.52422	16.8946	2.35725	2.49718	5	12	15	8	4	15	2	2
gene54174	102.847	0.0906356	0.213219	0.425083	0.670776	0.768656	LOC106376754	pseudogene	79.6944	97.4117	113.179	108.318	107.45	122.768	119.041	74.9155	91	112	138	137	95	109	101	60
gene1814	0.935074	-1.16409	2.73869	-0.425053	0.670798	0.768657	LOC111214100	lncRNA	0	5.21848	0	0	2.26211	0	0	0	0	6	0	0	2	0	0	0
gene8452	0.935074	-1.16409	2.73869	-0.425053	0.670798	0.768657	LOC106378148	protein_coding	0	5.21848	0	0	2.26211	0	0	0	0	6	0	0	2	0	0	0
gene76057	1.62396	0.707179	1.66379	0.42504	0.670808	0.768657	LOC106418540	protein_coding	0	1.73949	0.820138	2.37194	4.52422	0	3.53587	0	0	2	1	3	4	0	3	0
gene94701	214.131	-0.0759921	0.178818	-0.424969	0.670859	0.768704	LOC106407201	protein_coding	259.226	189.605	215.696	215.056	289.55	192.599	181.508	169.808	296	218	263	272	256	171	154	136
gene89075	1.32929	-0.954844	2.24737	-0.424871	0.67093	0.768771	LOC106357341	protein_coding	7.0061	0	0	0	1.13105	0	0	2.49718	8	0	0	0	1	0	0	2
gene75877	58.2526	0.107438	0.252881	0.424857	0.670941	0.768771	LOC106447879	pseudogene	68.3095	56.5335	45.9277	53.7639	73.5185	56.3154	54.2166	57.4352	78	65	56	68	65	50	46	46
gene30188	160.555	0.087162	0.205162	0.424845	0.670949	0.768771	LOC106348311	protein_coding	157.637	176.559	136.963	151.804	121.023	171.199	236.903	132.351	180	203	167	192	107	152	201	106
gene37594	9.26187	-0.288451	0.679025	-0.424802	0.670981	0.768795	LOC106364536	protein_coding	12.2607	12.1765	11.4819	4.74387	2.26211	6.75785	9.42898	14.9831	14	14	14	6	2	6	8	12
gene115911	142.712	0.0740825	0.174426	0.424722	0.67104	0.76885	LOC111212154	protein_coding	133.116	165.252	122.201	135.991	174.182	148.673	124.934	137.345	152	190	149	172	154	132	106	110
gene41506	285.379	-0.051934	0.122287	-0.42469	0.671062	0.768864	LOC106374658	protein_coding	295.132	286.147	288.688	291.748	282.764	233.146	318.228	287.176	337	329	352	369	250	207	270	230
gene60739	162.524	0.0697717	0.164348	0.424536	0.671175	0.76898	BNAC09G09390D	protein_coding	196.171	144.378	156.646	137.572	158.348	177.957	176.793	152.328	224	166	191	174	140	158	150	122
gene61219	12.154	0.246203	0.579958	0.424518	0.671188	0.768984	LOC106431264	protein_coding	7.0061	16.5252	10.6618	10.2784	12.4416	6.75785	23.5725	9.98873	8	19	13	13	11	6	20	8
gene67591	4.05515	-0.445416	1.04932	-0.42448	0.671216	0.769004	LOC106386588	protein_coding	3.50305	10.437	3.28055	1.58129	4.52422	6.75785	2.35725	0	4	12	4	2	4	6	2	0
gene19074	997.745	-0.0277436	0.065363	-0.424455	0.671234	0.769012	LOC106382817	protein_coding	1019.39	1038.48	948.079	1023.89	989.673	1010.3	978.257	973.901	1164	1194	1156	1295	875	897	830	780
gene2475	3.03899	-0.59061	1.39151	-0.42444	0.671245	0.769013	LOC106402881	lncRNA	4.37881	6.08823	4.10069	0	0	2.25262	0	7.49155	5	7	5	0	0	2	0	6
gene4823	3.41995	-0.473378	1.11536	-0.424418	0.671261	0.769019	LOC106381557	protein_coding	1.75153	7.82772	1.64028	4.74387	6.78633	2.25262	2.35725	0	2	9	2	6	6	2	2	0
gene109747	72.9712	-0.100566	0.236991	-0.424346	0.671314	0.769059	LOC106431162	protein_coding	68.3095	67.8403	86.9346	79.0646	85.9601	63.0732	80.1463	52.4408	78	78	106	100	76	56	68	42
gene22847	122.439	0.0881698	0.20778	0.424342	0.671317	0.769059	LOC106450985	protein_coding	116.476	100.891	159.107	98.0401	116.499	103.62	143.792	141.091	133	116	194	124	103	92	122	113
gene60630	18.5546	0.234572	0.55291	0.424249	0.671384	0.769124	LOC106378249	protein_coding	14.0122	6.08823	15.5826	32.4165	33.9316	14.642	11.7862	19.9775	16	7	19	41	30	13	10	16
gene78664	2.51265	0.514095	1.21203	0.42416	0.671449	0.769186	LOC106412747	pseudogene	1.75153	1.73949	0	4.74387	2.26211	2.25262	2.35725	4.99436	2	2	0	6	2	2	2	4
gene113576	1789.4	-0.0252346	0.0594988	-0.424119	0.671479	0.769198	LOC106415372	protein_coding	1776.05	1892.57	1855.15	1697.52	1844.75	1823.49	1668.93	1756.77	2028	2176	2262	2147	1631	1619	1416	1407
gene87169	237.307	-0.0556125	0.131125	-0.424117	0.67148	0.769198	LOC106402847	lncRNA	239.083	251.357	227.998	249.053	253.356	197.104	255.761	224.746	273	289	278	315	224	175	217	180
gene34931	11.4104	-0.227177	0.535688	-0.424083	0.671505	0.769214	LOC106353881	protein_coding	11.3849	10.437	13.9423	13.441	11.3105	7.88416	14.1435	8.74014	13	12	17	17	10	7	12	7
gene39270	266.121	-0.0545439	0.128631	-0.424033	0.671542	0.769244	LOC106374999	protein_coding	255.723	283.537	284.588	260.913	281.633	230.893	298.192	233.487	292	326	347	330	249	205	253	187
gene81909	636.68	-0.0384061	0.0905786	-0.424008	0.67156	0.769245	LOC106401037	protein_coding	594.643	705.365	654.47	625.401	591.541	584.554	648.243	689.222	679	811	798	791	523	519	550	552
gene108879	1943.59	-0.0303219	0.0715135	-0.424003	0.671564	0.769245	LOC111210604	protein_coding	1935.44	1992.59	1911.74	2014.57	1683.01	1885.44	1945.91	2180.04	2210	2291	2331	2548	1488	1674	1651	1746
gene82651	8.66554	-0.326417	0.76991	-0.423968	0.671589	0.769263	LOC111206146	pseudogene	22.7698	6.08823	6.5611	3.16258	2.26211	7.88416	10.6076	9.98873	26	7	8	4	2	7	9	8
gene97846	39.5092	0.131172	0.309407	0.423945	0.671606	0.769269	LOC106377390	lncRNA	35.0305	46.0966	31.1652	38.7416	55.4217	40.5471	35.3587	33.712	40	53	38	49	49	36	30	27
gene56895	6.52147	-0.335937	0.792815	-0.423727	0.671765	0.769438	LOC106377781	protein_coding	7.0061	4.34873	11.4819	6.32517	11.3105	3.37892	7.07174	1.24859	8	5	14	8	10	3	6	1
gene45399	38.0496	-0.159974	0.377559	-0.423705	0.671781	0.769438	LOC106365083	protein_coding	25.3971	46.9663	33.6256	54.5545	19.2279	42.7997	51.8594	29.9662	29	54	41	69	17	38	44	24
gene108877	325.756	0.0515202	0.121596	0.4237	0.671784	0.769438	LOC111210601	protein_coding	313.523	299.193	366.602	300.445	317.826	323.25	383.052	302.159	358	344	447	380	281	287	325	242
gene95500	0.906072	-1.04866	2.4761	-0.423514	0.67192	0.769581	LOC111207495	protein_coding	0	0	4.10069	0.790646	0	0	2.35725	0	0	0	5	1	0	0	2	0
gene58343	5.61974	-0.412826	0.974861	-0.423472	0.671951	0.769605	LOC106444369	lncRNA	10.5092	6.95798	6.5611	1.58129	0	4.50523	2.35725	12.4859	12	8	8	2	0	4	2	10
gene56398	23.4511	-0.172389	0.407127	-0.423427	0.671984	0.76963	LOC106386385	protein_coding	19.2668	31.3109	19.6833	29.2539	20.359	31.5366	21.2152	14.9831	22	36	24	37	18	28	18	12
gene83411	938.095	0.0307169	0.0725652	0.4233	0.672076	0.769724	LOC106425140	protein_coding	923.054	984.554	914.454	890.267	910.499	898.794	1024.22	958.918	1054	1132	1115	1126	805	798	869	768
gene117480	4.00399	0.587401	1.388	0.423199	0.67215	0.769796	LOC106359435	protein_coding	0	0	1.64028	11.069	2.26211	0	7.07174	9.98873	0	0	2	14	2	0	6	8
gene84385	3.06901	-0.453259	1.07133	-0.423081	0.672236	0.769882	LOC106408658	protein_coding	4.37881	1.73949	5.74096	2.37194	2.26211	5.63154	1.17862	1.24859	5	2	7	3	2	5	1	1
gene116525	1.25836	1.04918	2.48021	0.423019	0.672282	0.76989	LOC106444189	protein_coding	0	0	3.28055	0	6.78633	0	0	0	0	0	4	0	6	0	0	0
gene87626	1.25836	1.04918	2.48021	0.423019	0.672282	0.76989	LOC106408344	protein_coding	0	0	3.28055	0	6.78633	0	0	0	0	0	4	0	6	0	0	0
gene28003	263.06	-0.0602647	0.142464	-0.423017	0.672283	0.76989	LOC106346730	protein_coding	273.238	222.655	296.07	282.26	313.302	230.893	246.332	239.73	312	256	361	357	277	205	209	192
gene44565	116.525	-0.0841323	0.198898	-0.422993	0.6723	0.76989	LOC111200600	lncRNA	116.476	130.462	106.618	126.503	147.037	119.389	89.5753	96.1415	133	150	130	160	130	106	76	77
gene85703	8.65419	-0.285232	0.674323	-0.422991	0.672302	0.76989	LOC106453680	protein_coding	4.37881	9.56722	10.6618	13.441	5.65527	14.642	5.89311	4.99436	5	11	13	17	5	13	5	4
gene85172	2.83456	-0.498108	1.1776	-0.422985	0.672306	0.76989	LOC106424430	protein_coding	3.50305	0.869747	4.92083	3.95323	0	4.50523	1.17862	3.74577	4	1	6	5	0	4	1	3
gene19624	1.54796	0.898648	2.12492	0.42291	0.672361	0.769941	LOC106430113	protein_coding	0	4.34873	0	0	6.78633	0	0	1.24859	0	5	0	0	6	0	0	1
gene95969	16.9207	0.191287	0.452353	0.422872	0.672389	0.769961	LOC111208758	pseudogene	14.0122	12.1765	17.2229	19.7661	24.8832	14.642	17.6793	14.9831	16	14	21	25	22	13	15	12
gene45064	276.372	0.0537148	0.127037	0.422829	0.67242	0.769979	LOC106368099	protein_coding	297.759	253.966	236.2	297.283	282.764	299.598	289.941	253.464	340	292	288	376	250	266	246	203
gene94938	4.08141	-0.450081	1.06447	-0.42282	0.672426	0.769979	LOC106408512	pseudogene	0.875763	5.21848	3.28055	9.48775	6.78633	4.50523	0	2.49718	1	6	4	12	6	4	0	2
gene36410	4646.76	-0.0242651	0.0573905	-0.422807	0.672436	0.769979	LOC106346743	protein_coding	4652.93	4668.8	4777.3	4644.25	5039.98	4454.55	4141.68	4794.59	5313	5368	5825	5874	4456	3955	3514	3840
gene39166	4.27692	0.447749	1.05909	0.422768	0.672465	0.77	LOC111199975	protein_coding	7.0061	3.47899	2.46041	1.58129	12.4416	2.25262	0	4.99436	8	4	3	2	11	2	0	4
gene44284	20.1903	0.193126	0.45685	0.422734	0.672489	0.770015	LOC106429811	protein_coding	17.5153	22.6134	13.9423	21.3474	32.8006	21.3999	9.42898	22.4746	20	26	17	27	29	19	8	18
gene101424	2.54691	0.479138	1.13346	0.42272	0.672499	0.770015	LOC106406126	protein_coding	3.50305	2.60924	0.820138	1.58129	1.13105	3.37892	2.35725	4.99436	4	3	1	2	1	3	2	4
gene44907	11.5258	-0.249286	0.589765	-0.422686	0.672524	0.770022	BNAA09G34990D	protein_coding	10.5092	12.1765	13.1222	14.2316	11.3105	13.5157	2.35725	14.9831	12	14	16	18	10	12	2	12
gene62839	1.4047	0.703005	1.6632	0.422683	0.672527	0.770022	LOC106448877	protein_coding	0.875763	2.60924	0.820138	0	0	4.50523	1.17862	1.24859	1	3	1	0	0	4	1	1
gene30215	98.3929	0.0930322	0.220181	0.422526	0.672641	0.770141	LOC106348290	protein_coding	120.855	73.0587	93.4957	93.2962	76.9117	101.368	110.791	117.368	138	84	114	118	68	90	94	94
gene113605	3.62726	0.538353	1.27421	0.422499	0.672661	0.770152	LOC106379285	protein_coding	1.75153	5.21848	1.64028	3.16258	2.26211	0	0	14.9831	2	6	2	4	2	0	0	12
gene39251	97.2942	0.0895002	0.211845	0.42248	0.672675	0.770155	LOC106377273	protein_coding	97.2097	106.979	84.4742	88.5523	76.9117	127.273	89.5753	107.379	111	123	103	112	68	113	76	86
gene101200	99.3666	-0.103023	0.243906	-0.42239	0.67274	0.770218	LOC106420146	protein_coding	81.4459	115.676	84.4742	129.666	61.0769	96.8625	109.612	116.119	93	133	103	164	54	86	93	93
gene55668	128.776	0.088864	0.210414	0.422328	0.672785	0.770254	LOC106375061	protein_coding	141.874	128.723	126.301	102.784	190.017	112.631	115.505	112.373	162	148	154	130	168	100	98	90
gene108112	1.37384	0.7376	1.74655	0.422319	0.672792	0.770254	LOC106402432	lncRNA	1.75153	0	0	2.37194	1.13105	3.37892	2.35725	0	2	0	0	3	1	3	2	0
gene6648	111.199	0.0898234	0.212741	0.422219	0.672865	0.770325	LOC106425825	protein_coding	96.3339	130.462	117.28	86.971	142.513	97.9888	91.9326	126.108	110	150	143	110	126	87	78	101
gene68715	68.7686	-0.112266	0.265905	-0.422205	0.672876	0.770325	LOC106384664	protein_coding	91.0793	83.4957	65.611	45.8574	56.5527	69.8311	77.7891	59.9324	104	96	80	58	50	62	66	48
gene85568	1.54409	-0.672235	1.59239	-0.422153	0.672913	0.770356	LOC106407168	protein_coding	2.62729	0.869747	3.28055	0.790646	0	0	3.53587	1.24859	3	1	4	1	0	0	3	1
gene15588	88.5113	-0.0921141	0.21824	-0.422076	0.672969	0.770408	LOC106443899	protein_coding	110.346	73.0587	83.654	98.0401	83.698	69.8311	89.5753	99.8873	126	84	102	124	74	62	76	80
gene66627	28.1504	0.158978	0.376676	0.422054	0.672985	0.770415	LOC106389262	protein_coding	28.0244	15.6554	27.8847	34.7884	38.4558	24.7788	30.6442	24.9718	32	18	34	44	34	22	26	20
gene34047	380.231	0.0485076	0.114968	0.421923	0.673081	0.770512	LOC106353285	protein_coding	312.647	388.777	401.867	392.16	423.014	397.587	372.445	353.351	357	447	490	496	374	353	316	283
gene115162	24.7556	0.192304	0.455831	0.421876	0.673116	0.770539	LOC106387257	protein_coding	31.5275	13.916	31.1652	15.8129	15.8348	22.5262	44.7877	22.4746	36	16	38	20	14	20	38	18
gene65606	1.17862	0.77748	1.8433	0.421787	0.67318	0.770601	LOC106383877	protein_coding	1.75153	1.73949	0	0	2.26211	0	1.17862	2.49718	2	2	0	0	2	0	1	2
gene102921	2.80132	-0.529151	1.25479	-0.421706	0.67324	0.770658	LOC111210026	protein_coding	3.50305	1.73949	3.28055	4.74387	6.78633	0	2.35725	0	4	2	4	6	6	0	2	0
gene103677	229.107	-0.0624425	0.148081	-0.421678	0.67326	0.770668	LOC106416577	protein_coding	286.374	224.395	220.617	204.777	206.983	207.241	222.76	259.707	327	258	269	259	183	184	189	208
gene25860	12.453	-0.265376	0.629636	-0.421476	0.673407	0.770825	LOC106443431	protein_coding	24.5214	8.69747	14.7625	6.32517	9.04843	4.50523	11.7862	19.9775	28	10	18	8	8	4	10	16
gene103926	0.913824	0.856988	2.03366	0.421401	0.673462	0.770876	LOC106446280	lncRNA	1.75153	0.869747	0	0	2.26211	0	1.17862	1.24859	2	1	0	0	2	0	1	1
gene36636	1.87545	-0.6111	1.45056	-0.421286	0.673546	0.77096	LOC106358736	pseudogene	0	2.60924	2.46041	3.95323	0	1.12631	2.35725	2.49718	0	3	3	5	0	1	2	2
gene75134	196.161	-0.0623901	0.148119	-0.421215	0.673598	0.771007	LOC106347466	lncRNA	232.953	180.907	196.833	191.336	190.017	223.009	174.436	179.797	266	208	240	242	168	198	148	144
gene5842	1.93083	0.681211	1.61759	0.421128	0.673661	0.77106	LOC106422602	pseudogene	0	4.34873	0	1.58129	0	1.12631	5.89311	2.49718	0	5	0	2	0	1	5	2
gene56555	1.17241	-0.777545	1.84636	-0.421122	0.673666	0.77106	LOC106397675	lncRNA	2.62729	1.73949	0	1.58129	0	2.25262	1.17862	0	3	2	0	2	0	2	1	0
gene82355	4.77096	-0.443128	1.05253	-0.421011	0.673747	0.771142	LOC106351505	pseudogene	7.0061	6.95798	4.92083	3.16258	9.04843	0	7.07174	0	8	8	6	4	8	0	6	0
gene5875	0.898284	0.859259	2.04106	0.420986	0.673765	0.77115	LOC106422758	protein_coding	1.75153	0	0.820138	0	1.13105	1.12631	2.35725	0	2	0	1	0	1	1	2	0
gene35756	2.98063	0.481913	1.14497	0.420894	0.673833	0.771215	LOC106354516	protein_coding	0.875763	3.47899	1.64028	3.95323	3.39316	6.75785	0	3.74577	1	4	2	5	3	6	0	3
gene29577	1.18633	-0.775401	1.84247	-0.420848	0.673866	0.771242	LOC106347875	protein_coding	2.62729	1.73949	1.64028	0	0	1.12631	2.35725	0	3	2	2	0	0	1	2	0
gene44295	136.898	-0.0875773	0.208129	-0.420783	0.673913	0.771283	LOC106429806	protein_coding	149.755	131.332	125.481	158.129	176.444	146.42	120.22	87.4014	171	151	153	200	156	130	102	70
gene110264	149.09	0.0859689	0.204352	0.420691	0.673981	0.771348	LOC106420267	lncRNA	125.234	154.815	176.33	122.55	208.114	135.157	154.4	116.119	143	178	215	155	184	120	131	93
gene68490	113.91	-0.0845821	0.201065	-0.420671	0.673996	0.771353	LOC106389322	protein_coding	119.104	139.16	103.337	107.528	81.4359	128.399	124.934	107.379	136	160	126	136	72	114	106	86
gene76149	0.882951	0.940206	2.23535	0.420609	0.674041	0.771373	LOC106394704	lncRNA	0	0	0.820138	1.58129	0	1.12631	3.53587	0	0	0	1	2	0	1	3	0
gene76150	0.882951	0.940206	2.23535	0.420609	0.674041	0.771373	LOC106394980	lncRNA	0	0	0.820138	1.58129	0	1.12631	3.53587	0	0	0	1	2	0	1	3	0
gene187	8.34336	0.300102	0.713536	0.420584	0.674059	0.771373	LOC111214291	protein_coding	8.75763	5.21848	4.92083	11.069	18.0969	6.75785	9.42898	2.49718	10	6	6	14	16	6	8	2
gene53899	1.2548	1.04383	2.48192	0.420575	0.674066	0.771373	LOC106370037	protein_coding	0	0	3.28055	0	0	6.75785	0	0	0	0	4	0	0	6	0	0
gene80890	1.2548	1.04383	2.48192	0.420575	0.674066	0.771373	LOC106398417	protein_coding	0	0	3.28055	0	0	6.75785	0	0	0	0	4	0	0	6	0	0
gene9897	7.94847	-0.316498	0.752699	-0.420484	0.674132	0.771437	LOC106367764	protein_coding	5.25458	13.916	6.5611	9.48775	2.26211	11.2631	2.35725	12.4859	6	16	8	12	2	10	2	10
gene115094	3.59417	-0.55809	1.32739	-0.420441	0.674164	0.771461	LOC106380662	protein_coding	8.75763	3.47899	4.92083	0	4.52422	0	7.07174	0	10	4	6	0	4	0	6	0
gene31402	303.962	0.0546593	0.130018	0.420399	0.674194	0.771484	LOC106452007	protein_coding	292.505	282.668	332.976	284.632	262.405	369.429	289.941	317.142	334	325	406	360	232	328	246	254
gene46776	1.66253	-0.761957	1.8128	-0.42032	0.674252	0.771521	LOC111197736	protein_coding	3.50305	0	1.64028	3.16258	0	0	0	4.99436	4	0	2	4	0	0	0	4
gene2618	4.1495	-0.453301	1.07848	-0.420313	0.674257	0.771521	LOC106425356	protein_coding	0	8.69747	5.74096	4.74387	2.26211	2.25262	8.25036	1.24859	0	10	7	6	2	2	7	1
gene74593	142.617	0.0736025	0.175115	0.42031	0.674259	0.771521	LOC106368968	protein_coding	136.619	126.113	129.582	163.664	133.464	180.209	141.435	129.853	156	145	158	207	118	160	120	104
gene107700	7.39265	0.288175	0.685722	0.42025	0.674303	0.771551	BNAC09G35090D	protein_coding	7.0061	5.21848	4.92083	9.48775	6.78633	13.5157	4.71449	7.49155	8	6	6	12	6	12	4	6
gene7212	425.588	-0.0477755	0.113685	-0.420246	0.674306	0.771551	LOC106389679	protein_coding	369.572	488.798	429.752	442.762	409.442	450.523	445.519	368.334	422	562	524	560	362	400	378	295
gene32931	1.38565	0.732929	1.74441	0.420158	0.67437	0.771604	LOC106415767	protein_coding	0	1.73949	1.64028	0.790646	0	3.37892	3.53587	0	0	2	2	1	0	3	3	0
gene68397	2.29221	0.721218	1.71656	0.420153	0.674373	0.771604	LOC111203994	protein_coding	1.75153	5.21848	0	0	0	9.01046	2.35725	0	2	6	0	0	0	8	2	0
gene87529	163.45	-0.0781842	0.186091	-0.42014	0.674384	0.771604	LOC106446495	protein_coding	197.922	134.811	148.445	190.546	148.168	203.862	140.256	143.588	226	155	181	241	131	181	119	115
gene46297	1.31884	1.03093	2.45421	0.420068	0.674436	0.771652	LOC106414054	protein_coding	0	3.47899	0	0	0	0	7.07174	0	0	4	0	0	0	0	6	0
gene20989	0.831657	-0.831307	1.97994	-0.419865	0.674584	0.771798	LOC106447188	protein_coding	0.875763	1.73949	0.820138	0.790646	0	0	1.17862	1.24859	1	2	1	1	0	0	1	1
gene78992	3.57604	0.653257	1.55588	0.419863	0.674585	0.771798	LOC106391651	protein_coding	0	0	0	11.069	7.91738	3.37892	0	6.24296	0	0	0	14	7	3	0	5
gene8795	982.894	0.031943	0.0761034	0.419731	0.674682	0.771897	LOC106398570	protein_coding	929.184	986.293	995.647	975.657	977.231	883.025	1034.83	1081.28	1061	1134	1214	1234	864	784	878	866
gene61037	14.5335	0.233821	0.557154	0.41967	0.674727	0.771924	LOC106400541	protein_coding	7.88186	20.0042	7.38124	18.1848	26.0142	12.3894	9.42898	14.9831	9	23	9	23	23	11	8	12
gene4291	74.975	-0.0945848	0.225379	-0.419669	0.674727	0.771924	LOC106390872	pseudogene	74.4398	70.4495	71.352	93.2962	72.3875	77.7152	57.7525	82.407	85	81	87	118	64	69	49	66
gene61152	2007.68	-0.0221617	0.0528205	-0.419566	0.674802	0.771998	LOC111203334	protein_coding	1975.72	2125.66	2047.06	1944.99	2011.01	2049.88	1951.8	1955.29	2256	2444	2496	2460	1778	1820	1656	1566
gene60999	43.6051	-0.132866	0.316698	-0.419535	0.674825	0.772012	LOC106432927	protein_coding	46.4154	57.4033	38.5465	40.3229	31.6695	61.9469	40.0732	32.4634	53	66	47	51	28	55	34	26
gene29268	462.079	-0.0539243	0.128539	-0.419517	0.674839	0.772016	LOC106347519	protein_coding	428.248	528.806	519.967	406.392	558.741	408.85	436.09	409.538	489	608	634	514	494	363	370	328
gene61356	282.065	-0.0759665	0.181093	-0.41949	0.674858	0.772026	LOC106388091	protein_coding	322.281	279.189	296.89	259.332	167.396	277.072	355.944	298.413	368	321	362	328	148	246	302	239
gene27967	147.889	0.0802068	0.191217	0.419455	0.674884	0.772043	LOC106346755	protein_coding	120.855	132.202	165.668	156.548	153.823	173.451	174.436	106.13	138	152	202	198	136	154	148	85
gene37951	8.29473	-0.361399	0.861632	-0.419435	0.674898	0.772048	LOC106358915	protein_coding	14.0122	6.95798	11.4819	4.74387	0	2.25262	9.42898	17.4803	16	8	14	6	0	2	8	14
gene9529	2.99698	0.537679	1.28219	0.419344	0.674965	0.772112	LOC106422726	protein_coding	1.75153	0	1.64028	6.32517	2.26211	4.50523	0	7.49155	2	0	2	8	2	4	0	6
gene93834	23.6107	-0.16338	0.389676	-0.41927	0.675019	0.772161	LOC106440091	protein_coding	21.0183	19.1344	26.2444	33.2071	20.359	18.0209	25.9297	24.9718	24	22	32	42	18	16	22	20
gene9993	446.576	-0.0513948	0.122593	-0.419231	0.675048	0.772182	LOC106382664	protein_coding	413.36	462.705	457.637	483.875	343.841	446.018	525.666	439.504	472	532	558	612	304	396	446	352
gene91017	4.476	-0.427717	1.02045	-0.419143	0.675111	0.772243	LOC106348606	protein_coding	5.25458	0	5.74096	9.48775	4.52422	3.37892	1.17862	6.24296	6	0	7	12	4	3	1	5
gene81713	0.895013	-1.02613	2.44829	-0.419122	0.675127	0.772249	BNAC05G16280D	protein_coding	0	0	1.64028	3.16258	0	0	2.35725	0	0	0	2	4	0	0	2	0
gene95808	10.6533	-0.307861	0.734952	-0.418886	0.675299	0.772434	LOC111208287	lncRNA	10.5092	12.1765	18.043	6.32517	0	11.2631	9.42898	17.4803	12	14	22	8	0	10	8	14
gene10248	555.839	0.0374848	0.08949	0.418872	0.67531	0.772434	LOC106405358	protein_coding	576.252	547.941	519.967	550.289	538.382	533.87	629.385	550.629	658	630	634	696	476	474	534	441
gene24612	673.879	-0.0445759	0.106433	-0.418818	0.675349	0.772467	LOC106451763	protein_coding	667.331	695.798	713.52	660.98	617.556	680.29	806.178	549.38	762	800	870	836	546	604	684	440
gene102284	3.55858	-0.494131	1.18011	-0.418715	0.675424	0.772541	LOC106405485	protein_coding	7.0061	0	3.28055	6.32517	0	4.50523	2.35725	4.99436	8	0	4	8	0	4	2	4
gene60603	6.86471	-0.344949	0.823857	-0.4187	0.675435	0.772541	LOC106454219	protein_coding	8.75763	3.47899	9.84165	8.6971	4.52422	9.01046	10.6076	0	10	4	12	11	4	8	9	0
gene103956	36.6592	-0.134679	0.321692	-0.418659	0.675465	0.772563	BNAC09G23780D	protein_coding	41.1608	33.0504	45.9277	33.2071	23.7521	38.2945	34.1801	43.7007	47	38	56	42	21	34	29	35
gene100780	1.90153	0.683807	1.63353	0.418607	0.675503	0.772594	LOC106413605	pseudogene	0	2.60924	1.64028	1.58129	1.13105	0	8.25036	0	0	3	2	2	1	0	7	0
gene41310	1115.51	0.0303601	0.0725634	0.418394	0.675659	0.772761	LOC106366381	protein_coding	1036.9	1102.84	1205.6	1068.95	1103.91	1136.44	1060.76	1208.64	1184	1268	1470	1352	976	1009	900	968
gene57868	0.89907	0.931204	2.22581	0.418366	0.67568	0.77277	LOC111203043	pseudogene	0	0	2.46041	0	0	1.12631	2.35725	1.24859	0	0	3	0	0	1	2	1
gene66568	0.876411	0.927215	2.21634	0.418354	0.675688	0.77277	LOC111203951	lncRNA	0	0	0.820138	1.58129	0	2.25262	2.35725	0	0	0	1	2	0	2	2	0
gene119129	1.65953	-0.758399	1.81323	-0.418259	0.675758	0.772837	LOC111213869	protein_coding	0	3.47899	1.64028	3.16258	0	0	0	4.99436	0	4	2	4	0	0	0	4
gene39631	104.386	-0.0762432	0.182294	-0.418242	0.67577	0.772839	LOC106387572	protein_coding	103.34	113.067	96.7763	115.434	113.105	94.6099	101.362	97.3901	118	130	118	146	100	84	86	78
gene11588	15.3452	-0.198276	0.474123	-0.418196	0.675804	0.772861	LOC106434455	protein_coding	14.0122	23.4832	13.9423	14.2316	12.4416	18.0209	14.1435	12.4859	16	27	17	18	11	16	12	10
gene54631	17.1865	-0.193734	0.463272	-0.418187	0.675811	0.772861	LOC111202330	protein_coding	21.8941	22.6134	13.9423	15.0223	11.3105	23.6525	15.3221	13.7345	25	26	17	19	10	21	13	11
gene110216	0.912042	1.02135	2.44248	0.41816	0.67583	0.772872	LOC111210844	lncRNA	0	0	0	2.37194	0	0	1.17862	3.74577	0	0	0	3	0	0	1	3
gene37485	3.6221	-0.552293	1.32087	-0.418129	0.675853	0.772886	LOC106392264	protein_coding	0	5.21848	3.28055	8.6971	6.78633	0	0	4.99436	0	6	4	11	6	0	0	4
gene119146	0.951478	-1.13928	2.72509	-0.418071	0.675895	0.772897	LOC111213886	pseudogene	5.25458	0	0	0	0	0	2.35725	0	6	0	0	0	0	0	2	0
gene56430	0.951478	-1.13928	2.72509	-0.418071	0.675895	0.772897	LOC106379230	protein_coding	5.25458	0	0	0	0	0	2.35725	0	6	0	0	0	0	0	2	0
gene77507	0.951478	-1.13928	2.72509	-0.418071	0.675895	0.772897	LOC111205443	protein_coding	5.25458	0	0	0	0	0	2.35725	0	6	0	0	0	0	0	2	0
gene11675	23.1152	0.168679	0.40351	0.41803	0.675926	0.77292	LOC106435000	protein_coding	19.2668	20.8739	31.1652	15.8129	20.359	31.5366	25.9297	19.9775	22	24	38	20	18	28	22	16
gene37736	57.559	-0.120429	0.288121	-0.417981	0.675961	0.772932	LOC106360936	protein_coding	61.3034	52.1848	80.3735	45.8574	40.718	65.3259	44.7877	69.9211	70	60	98	58	36	58	38	56
gene7902	78.6915	0.0913395	0.21853	0.417973	0.675967	0.772932	LOC106393085	protein_coding	77.0671	80.0167	63.9707	83.8084	74.6496	81.0942	99.0043	69.9211	88	92	78	106	66	72	84	56
gene109705	63.561	-0.118337	0.283129	-0.417961	0.675976	0.772932	LOC106365765	protein_coding	42.0366	62.6218	93.4957	66.4142	54.2906	76.5889	51.8594	61.181	48	72	114	84	48	68	44	49
gene13967	5.54484	-0.390153	0.933474	-0.417958	0.675978	0.772932	LOC111214408	protein_coding	4.37881	7.82772	5.74096	7.11581	0	1.12631	9.42898	8.74014	5	9	7	9	0	1	8	7
gene107647	2.81187	-0.539173	1.29014	-0.417917	0.676008	0.772947	LOC106445171	protein_coding	0	5.21848	6.5611	1.58129	4.52422	2.25262	2.35725	0	0	6	8	2	4	2	2	0
gene81045	1.55509	-0.698047	1.67033	-0.41791	0.676013	0.772947	LOC111206076	protein_coding	1.75153	3.47899	2.46041	0	0	2.25262	0	2.49718	2	4	3	0	0	2	0	2
gene22526	0.928261	0.913854	2.18732	0.417797	0.676095	0.77303	LOC106453358	protein_coding	1.75153	0	0.820138	0	0	0	2.35725	2.49718	2	0	1	0	0	0	2	2
gene23938	9.77954	0.335196	0.802414	0.417734	0.676142	0.77307	LOC106398483	pseudogene	5.25458	5.21848	11.4819	12.6503	31.6695	2.25262	4.71449	4.99436	6	6	14	16	28	2	4	4
gene59206	9.35423	0.278791	0.667443	0.417701	0.676166	0.773086	LOC106384559	protein_coding	8.75763	12.1765	7.38124	5.53452	2.26211	15.7683	12.9649	9.98873	10	14	9	7	2	14	11	8
gene70264	639.504	0.0323264	0.0774036	0.417634	0.676215	0.773121	LOC106389559	protein_coding	635.804	659.268	625.765	608.797	634.521	666.774	625.849	659.256	726	758	763	770	561	592	531	528
gene106262	1233.94	-0.0261496	0.0626155	-0.417622	0.676224	0.773121	LOC106424604	protein_coding	1250.59	1256.78	1187.56	1285.59	1163.85	1291.88	1211.62	1223.62	1428	1445	1448	1626	1029	1147	1028	980
gene93251	13.7158	0.234249	0.56092	0.417615	0.676229	0.773121	LOC111207525	protein_coding	7.0061	10.437	13.9423	18.9755	9.04843	25.9051	9.42898	14.9831	8	12	17	24	8	23	8	12
gene82074	37.3191	-0.130024	0.311366	-0.417591	0.676246	0.773129	LOC106397256	protein_coding	47.2912	34.7899	34.4458	39.5323	38.4558	29.284	44.7877	29.9662	54	40	42	50	34	26	38	24
gene81255	122.167	0.0815415	0.195276	0.41757	0.676261	0.773132	LOC106391158	protein_coding	120.855	111.328	145.985	96.4588	110.843	123.894	113.148	154.825	138	128	178	122	98	110	96	124
gene9562	373.771	0.0597195	0.143021	0.417559	0.67627	0.773132	LOC106402139	protein_coding	371.323	417.479	334.616	341.559	502.188	358.166	347.694	317.142	424	480	408	432	444	318	295	254
gene82198	102.497	-0.0849236	0.203407	-0.417507	0.676308	0.773164	LOC106399375	pseudogene	112.098	104.37	110.719	94.8775	122.154	85.5994	77.7891	112.373	128	120	135	120	108	76	66	90
gene88179	4.23324	-0.463323	1.10992	-0.417439	0.676358	0.773208	LOC106405215	protein_coding	7.0061	6.95798	3.28055	2.37194	0	6.75785	0	7.49155	8	8	4	3	0	6	0	6
gene96896	779.928	0.0384098	0.0920177	0.417417	0.676373	0.773214	LOC106414908	protein_coding	753.156	798.428	697.117	830.178	905.974	788.416	751.961	714.194	860	918	850	1050	801	700	638	572
gene23710	5.26962	-0.378842	0.907672	-0.417378	0.676402	0.773235	LOC106451427	lncRNA	4.37881	1.73949	9.84165	7.90646	10.1795	4.50523	2.35725	1.24859	5	2	12	10	9	4	2	1
gene1132	3.66274	0.556534	1.33418	0.417135	0.676579	0.773426	LOC111207148	protein_coding	3.50305	5.21848	0	3.16258	0	5.63154	11.7862	0	4	6	0	4	0	5	10	0
gene47537	2.70068	0.504843	1.21033	0.417113	0.676596	0.773432	LOC106371088	protein_coding	0.875763	0	3.28055	4.74387	4.52422	4.50523	1.17862	2.49718	1	0	4	6	4	4	1	2
gene14386	9.00664	0.358407	0.859507	0.416991	0.676685	0.773522	LOC106438918	protein_coding	8.75763	0	16.4028	6.32517	9.04843	2.25262	11.7862	17.4803	10	0	20	8	8	2	10	14
gene71141	348.344	-0.0691044	0.165752	-0.416915	0.67674	0.773573	LOC106432137	protein_coding	393.217	324.416	358.4	351.047	489.747	280.451	271.083	318.391	449	373	437	444	433	249	230	255
gene72243	1.88341	0.693865	1.6644	0.416887	0.676761	0.773583	LOC106434849	protein_coding	0	0	5.74096	0	4.52422	1.12631	1.17862	2.49718	0	0	7	0	4	1	1	2
gene100500	393.772	0.0494576	0.118639	0.416875	0.67677	0.773583	LOC106416133	protein_coding	376.578	394.865	396.947	379.51	456.946	369.429	327.657	448.244	430	454	484	480	404	328	278	359
gene19250	2.49672	-0.497758	1.19416	-0.416826	0.676806	0.773612	LOC106449225	protein_coding	3.50305	1.73949	2.46041	3.95323	3.39316	0	1.17862	3.74577	4	2	3	5	3	0	1	3
gene16718	157.002	0.0903475	0.216814	0.416706	0.676894	0.7737	LOC106440039	protein_coding	157.637	146.117	154.186	150.223	85.9601	198.23	183.865	179.797	180	168	188	190	76	176	156	144
gene42805	3.45048	-0.425487	1.02124	-0.416639	0.676943	0.773744	LOC106364689	lncRNA	2.62729	2.60924	7.38124	3.16258	4.52422	1.12631	1.17862	4.99436	3	3	9	4	4	1	1	4
gene110466	14.8501	-0.225372	0.541003	-0.416581	0.676985	0.77378	LOC106364152	protein_coding	28.0244	10.437	9.84165	15.8129	9.04843	19.1472	16.5007	9.98873	32	12	12	20	8	17	14	8
gene98943	16.2482	0.236641	0.568169	0.416497	0.677046	0.773838	LOC106360786	protein_coding	19.2668	24.3529	9.84165	6.32517	9.04843	18.0209	30.6442	12.4859	22	28	12	8	8	16	26	10
gene75571	22.9395	-0.233988	0.561834	-0.416471	0.677065	0.773848	LOC106395786	protein_coding	21.8941	20.8739	24.6041	31.6258	2.26211	28.1577	14.1435	39.9549	25	24	30	40	2	25	12	32
gene73347	326.14	0.0576429	0.138426	0.416418	0.677104	0.77388	LOC106394456	protein_coding	325.784	342.68	296.89	313.886	423.014	340.145	275.798	290.922	372	394	362	397	374	302	234	233
gene93860	65.5404	0.109197	0.262241	0.416401	0.677117	0.773883	BNAC07G32650D	protein_coding	49.0427	74.7982	71.352	56.9265	75.7806	61.9469	48.3235	86.1528	56	86	87	72	67	55	41	69
gene69864	2.92325	-0.544353	1.30738	-0.416368	0.677141	0.773888	LOC106356422	protein_coding	8.75763	3.47899	1.64028	0	2.26211	2.25262	0	4.99436	10	4	2	0	2	2	0	4
gene83195	1.76359	0.84662	2.03336	0.416366	0.677142	0.773888	LOC106432364	protein_coding	0	3.47899	0	1.58129	9.04843	0	0	0	0	4	0	2	8	0	0	0
gene65495	2.46527	-0.50854	1.22153	-0.416315	0.67718	0.773918	LOC106449382	protein_coding	1.75153	1.73949	4.92083	3.16258	4.52422	1.12631	0	2.49718	2	2	6	4	4	1	0	2
gene45457	470.42	-0.046155	0.110882	-0.416254	0.677224	0.773954	BNAA09G38400D	protein_coding	528.961	474.882	433.033	474.387	429.801	398.713	509.165	514.42	604	546	528	600	380	354	432	412
gene118555	59.4669	-0.143575	0.34493	-0.416242	0.677233	0.773954	LOC111213440	protein_coding	88.452	56.5335	39.3666	65.6236	96.1396	42.7997	51.8594	34.9606	101	65	48	83	85	38	44	28
gene31860	3717.1	0.0196869	0.0473047	0.416173	0.677283	0.774	LOC106349542	protein_coding	3699.22	3732.95	3715.22	3618.79	3531.15	3671.76	3971.96	3795.72	4224	4292	4530	4577	3122	3260	3370	3040
gene60272	10.8843	0.319609	0.768116	0.416094	0.677341	0.774054	LOC106381757	lncRNA	12.2607	8.69747	13.1222	4.74387	33.9316	2.25262	7.07174	4.99436	14	10	16	6	30	2	6	4
gene76421	556.949	-0.0512789	0.123256	-0.416037	0.677383	0.77409	LOC106397059	protein_coding	469.409	540.983	639.707	616.704	588.148	450.523	628.206	521.911	536	622	780	780	520	400	533	418
gene40824	16.8856	0.231291	0.556263	0.415795	0.67756	0.774281	LOC111200874	lncRNA	22.7698	13.916	3.28055	22.1381	18.0969	15.7683	14.1435	24.9718	26	16	4	28	16	14	12	20
gene96145	37.0929	0.140002	0.336731	0.415769	0.677579	0.774289	LOC106423747	lncRNA	31.5275	27.8319	32.8055	49.02	47.5043	38.2945	44.7877	24.9718	36	32	40	62	42	34	38	20
gene90603	7.48687	-0.405575	0.975535	-0.415746	0.677596	0.774297	LOC106358006	lncRNA	12.2607	0	13.9423	7.90646	6.78633	9.01046	0	9.98873	14	0	17	10	6	8	0	8
gene62352	9.06486	-0.266005	0.639847	-0.415731	0.677607	0.774297	LOC111203419	protein_coding	12.2607	9.56722	9.84165	7.90646	2.26211	11.2631	9.42898	9.98873	14	11	12	10	2	10	8	8
gene62854	7.25918	-0.358663	0.862951	-0.415624	0.677685	0.774375	LOC106448848	protein_coding	1.75153	1.73949	18.043	11.069	6.78633	6.75785	9.42898	2.49718	2	2	22	14	6	6	8	2
gene15237	1.35852	0.730954	1.75902	0.415547	0.677742	0.774427	LOC106439368	protein_coding	0	0.869747	1.64028	1.58129	4.52422	2.25262	0	0	0	1	2	2	4	2	0	0
gene75395	3.46259	-0.499595	1.20248	-0.415471	0.677797	0.774478	LOC106393138	protein_coding	11.3849	0.869747	2.46041	1.58129	4.52422	5.63154	0	1.24859	13	1	3	2	4	5	0	1
gene111611	137.792	-0.0765624	0.184296	-0.415431	0.677826	0.774499	LOC106433552	protein_coding	128.737	148.727	156.646	132.038	147.037	165.567	103.719	119.865	147	171	191	167	130	147	88	96
gene82120	16.405	-0.250706	0.603588	-0.415359	0.677879	0.774539	LOC106398746	pseudogene	13.1364	9.56722	29.525	18.9755	2.26211	23.6525	14.1435	19.9775	15	11	36	24	2	21	12	16
gene23941	335.353	0.0472951	0.113867	0.415353	0.677884	0.774539	LOC106397190	protein_coding	345.926	298.323	328.055	347.093	386.821	319.871	315.871	340.865	395	343	400	439	342	284	268	273
gene47432	5.28258	0.406021	0.97759	0.415329	0.677901	0.774539	LOC106371167	pseudogene	1.75153	3.47899	4.92083	7.90646	0	4.50523	4.71449	14.9831	2	4	6	10	0	4	4	12
gene86969	501.154	0.05878	0.141527	0.415326	0.677903	0.774539	LOC106381004	lncRNA	493.93	554.899	416.63	498.107	355.151	565.407	565.739	559.369	564	638	508	630	314	502	480	448
gene11759	0.912505	-1.01265	2.4387	-0.415239	0.677967	0.774563	LOC106454111	pseudogene	0	0	1.64028	3.16258	0	0	0	2.49718	0	0	2	4	0	0	0	2
gene30449	0.912505	-1.01265	2.4387	-0.415239	0.677967	0.774563	LOC106350655	protein_coding	0	0	1.64028	3.16258	0	0	0	2.49718	0	0	2	4	0	0	0	2
gene35679	0.912505	-1.01265	2.4387	-0.415239	0.677967	0.774563	LOC106354384	protein_coding	0	0	1.64028	3.16258	0	0	0	2.49718	0	0	2	4	0	0	0	2
gene89583	0.912505	-1.01265	2.4387	-0.415239	0.677967	0.774563	LOC106445068	protein_coding	0	0	1.64028	3.16258	0	0	0	2.49718	0	0	2	4	0	0	0	2
gene33542	150.974	-0.083496	0.201158	-0.415077	0.678086	0.774687	LOC106361196	protein_coding	141.874	151.336	152.546	175.523	95.0086	193.725	157.935	139.842	162	174	186	222	84	172	134	112
gene19400	5.27396	0.394094	0.949536	0.415038	0.678114	0.774707	LOC106449312	protein_coding	3.50305	1.73949	6.5611	6.32517	0	4.50523	7.07174	12.4859	4	2	8	8	0	4	6	10
gene22192	153.578	-0.0816422	0.196775	-0.414901	0.678214	0.774809	LOC106450706	protein_coding	163.768	128.723	150.905	188.174	131.202	139.662	205.08	121.113	187	148	184	238	116	124	174	97
gene35380	1.35927	0.729452	1.75889	0.414723	0.678345	0.774946	LOC106354147	protein_coding	0.875763	0	1.64028	1.58129	4.52422	2.25262	0	0	1	0	2	2	4	2	0	0
gene99669	2.50142	0.525744	1.26798	0.414632	0.678411	0.774998	LOC111208808	protein_coding	0.875763	1.73949	0	5.53452	1.13105	3.37892	2.35725	4.99436	1	2	0	7	1	3	2	4
gene99672	2.50142	0.525744	1.26798	0.414632	0.678411	0.774998	LOC106431226	protein_coding	0.875763	1.73949	0	5.53452	1.13105	3.37892	2.35725	4.99436	1	2	0	7	1	3	2	4
gene48569	2.79523	0.470897	1.13576	0.414608	0.678429	0.775006	LOC106420512	protein_coding	2.62729	3.47899	3.28055	0	2.26211	2.25262	4.71449	3.74577	3	4	4	0	2	2	4	3
gene103312	26.4656	-0.150881	0.363931	-0.414586	0.678445	0.775012	LOC106416788	lncRNA	21.8941	34.7899	27.8847	26.882	22.6211	27.0314	30.6442	19.9775	25	40	34	34	20	24	26	16
gene89886	207.692	0.0959244	0.231425	0.414494	0.678512	0.775078	LOC106394310	protein_coding	205.804	287.016	101.697	208.73	190.017	220.756	201.544	245.972	235	330	124	264	168	196	171	197
gene37625	114.924	-0.0881351	0.21266	-0.414442	0.67855	0.775108	LOC106422286	protein_coding	98.0854	137.42	109.898	128.085	131.202	74.3363	115.505	124.859	112	158	134	162	116	66	98	100
gene10971	1.52216	-0.658205	1.5883	-0.414409	0.678575	0.775124	LOC106385016	protein_coding	0.875763	0.869747	4.10069	1.58129	0	2.25262	0	2.49718	1	1	5	2	0	2	0	2
gene17206	0.946966	-1.13033	2.72829	-0.414299	0.678655	0.775192	LOC106376953	protein_coding	0	5.21848	0	0	0	0	2.35725	0	0	6	0	0	0	0	2	0
gene43740	0.946966	-1.13033	2.72829	-0.414299	0.678655	0.775192	LOC111200561	protein_coding	0	5.21848	0	0	0	0	2.35725	0	0	6	0	0	0	0	2	0
gene67342	1.81166	0.827142	1.99682	0.41423	0.678705	0.775237	LOC106386549	protein_coding	5.25458	0	0	0	4.52422	0	4.71449	0	6	0	0	0	4	0	4	0
gene28129	2.50823	0.509427	1.23027	0.414077	0.678818	0.775353	LOC106346826	protein_coding	1.75153	0.869747	2.46041	3.16258	0	2.25262	7.07174	2.49718	2	1	3	4	0	2	6	2
gene52104	2.88038	-0.550228	1.32935	-0.413908	0.678941	0.775483	LOC106373581	protein_coding	8.75763	1.73949	1.64028	1.58129	0	2.25262	7.07174	0	10	2	2	2	0	2	6	0
gene41733	6.71165	0.332277	0.802923	0.413834	0.678995	0.775526	LOC106364236	protein_coding	7.88186	9.56722	3.28055	3.16258	6.78633	13.5157	8.25036	1.24859	9	11	4	4	6	12	7	1
gene103954	2.8372	0.543168	1.31255	0.413827	0.679001	0.775526	LOC106417996	lncRNA	1.75153	1.73949	4.10069	1.58129	0	0	3.53587	9.98873	2	2	5	2	0	0	3	8
gene43606	9.69069	0.245551	0.593432	0.413781	0.679034	0.775552	LOC106421047	protein_coding	12.2607	8.69747	9.84165	4.74387	9.04843	13.5157	9.42898	9.98873	14	10	12	6	8	12	8	8
gene95391	784.727	-0.0409186	0.0989117	-0.413688	0.679103	0.775618	LOC106375911	protein_coding	874.011	720.15	769.289	820.69	859.601	844.731	657.672	731.674	998	828	938	1038	760	750	558	586
gene75652	2.77425	-0.446238	1.07894	-0.413591	0.679174	0.775687	BNAC04G08230D	protein_coding	5.25458	4.34873	1.64028	1.58129	2.26211	2.25262	2.35725	2.49718	6	5	2	2	2	2	2	2
gene95594	1.75884	0.841346	2.03434	0.413571	0.679188	0.775692	LOC106408619	pseudogene	0	3.47899	0	1.58129	0	9.01046	0	0	0	4	0	2	0	8	0	0
gene103347	74.1386	0.103001	0.249068	0.413545	0.679207	0.775701	LOC106418241	pseudogene	70.9368	71.3192	60.6902	83.0178	53.1596	104.747	73.0746	76.1641	81	82	74	105	47	93	62	61
gene34064	90.3583	0.255531	0.618035	0.413457	0.679272	0.775749	LOC106353307	protein_coding	126.986	20.0042	40.1867	142.316	101.795	105.873	110.791	74.9155	145	23	49	180	90	94	94	60
gene49903	1.18906	0.842341	2.03737	0.413444	0.679281	0.775749	LOC111201500	protein_coding	1.75153	0	1.64028	0	0	1.12631	0	4.99436	2	0	2	0	0	1	0	4
gene7280	1.18906	0.842341	2.03737	0.413444	0.679281	0.775749	LOC106418545	pseudogene	1.75153	0	1.64028	0	0	1.12631	0	4.99436	2	0	2	0	0	1	0	4
gene99793	813.084	-0.0321762	0.077833	-0.413401	0.679313	0.775764	LOC106415433	protein_coding	824.968	868.877	799.634	795.39	726.137	858.247	828.572	802.844	942	999	975	1006	642	762	703	643
gene111944	3.92559	0.427397	1.03389	0.413388	0.679323	0.775764	LOC106444085	protein_coding	4.37881	1.73949	2.46041	4.74387	0	3.37892	4.71449	9.98873	5	2	3	6	0	3	4	8
gene119374	0.83635	-0.871712	2.10873	-0.413383	0.679326	0.775764	trnS	tRNA	1.75153	1.73949	0.820138	0	1.13105	0	0	1.24859	2	2	1	0	1	0	0	1
gene99822	49.1332	0.117971	0.28545	0.41328	0.679401	0.775831	LOC106413690	protein_coding	42.0366	45.2268	47.568	53.7639	72.3875	49.5575	40.0732	42.4521	48	52	58	68	64	44	34	34
gene79879	2.83974	-0.533255	1.29032	-0.413274	0.679406	0.775831	LOC106401597	protein_coding	1.75153	6.95798	0	4.74387	2.26211	4.50523	0	2.49718	2	8	0	6	2	4	0	2
gene113230	3.69892	-0.422326	1.02212	-0.413186	0.679471	0.775893	LOC111211394	lncRNA	6.13034	5.21848	4.10069	1.58129	3.39316	5.63154	3.53587	0	7	6	5	2	3	5	3	0
gene58406	1522.17	0.0353092	0.0854628	0.413153	0.679495	0.775908	LOC106428530	protein_coding	1691.1	1563.8	1496.75	1263.45	1407.03	1654.55	1549.89	1550.75	1931	1798	1825	1598	1244	1469	1315	1242
gene53123	150.847	0.0982802	0.237887	0.413138	0.679505	0.775908	LOC106432333	protein_coding	150.631	175.689	101.697	154.967	208.114	94.6099	186.222	134.848	172	202	124	196	184	84	158	108
gene13400	1.8903	-0.665905	1.61242	-0.412985	0.679618	0.775977	LOC106441900	protein_coding	1.75153	2.60924	4.92083	0	0	1.12631	4.71449	0	2	3	6	0	0	1	4	0
gene28289	22.9225	-0.167337	0.405203	-0.41297	0.679628	0.775977	LOC106346031	protein_coding	35.9063	23.4832	16.4028	21.3474	23.7521	23.6525	18.858	19.9775	41	27	20	27	21	21	16	16
gene16427	0.96897	-1.12083	2.71417	-0.412955	0.679639	0.775977	LOC106439931	protein_coding	5.25458	0	0	0	0	0	0	2.49718	6	0	0	0	0	0	0	2
gene439	0.96897	-1.12083	2.71417	-0.412955	0.679639	0.775977	LOC111199864	lncRNA	5.25458	0	0	0	0	0	0	2.49718	6	0	0	0	0	0	0	2
gene67979	0.96897	-1.12083	2.71417	-0.412955	0.679639	0.775977	LOC106398186	pseudogene	5.25458	0	0	0	0	0	0	2.49718	6	0	0	0	0	0	0	2
gene77625	0.96897	-1.12083	2.71417	-0.412955	0.679639	0.775977	LOC106446923	protein_coding	5.25458	0	0	0	0	0	0	2.49718	6	0	0	0	0	0	0	2
gene8927	0.96897	-1.12083	2.71417	-0.412955	0.679639	0.775977	LOC106410187	pseudogene	5.25458	0	0	0	0	0	0	2.49718	6	0	0	0	0	0	0	2
gene4788	5.81753	-0.409506	0.991729	-0.412921	0.679664	0.775988	LOC106412982	protein_coding	0.875763	10.437	4.92083	10.2784	10.1795	0	2.35725	7.49155	1	12	6	13	9	0	2	6
gene90490	4.23955	-0.550181	1.33244	-0.412913	0.679671	0.775988	LOC106396936	lncRNA	1.75153	6.95798	11.4819	0	0	9.01046	4.71449	0	2	8	14	0	0	8	4	0
gene88579	33.8558	0.169164	0.409727	0.41287	0.679702	0.776002	LOC106404994	protein_coding	42.0366	30.4411	39.3666	15.8129	31.6695	33.7892	57.7525	19.9775	48	35	48	20	28	30	49	16
gene5539	14.0038	-0.226413	0.548407	-0.412856	0.679712	0.776002	LOC111203601	protein_coding	16.6395	26.0924	9.84165	7.90646	9.04843	13.5157	16.5007	12.4859	19	30	12	10	8	12	14	10
gene79741	5.92795	0.448242	1.08572	0.412852	0.679715	0.776002	BNAC05G02430D	protein_coding	3.50305	8.69747	0	7.90646	18.0969	4.50523	4.71449	0	4	10	0	10	16	4	4	0
gene114287	3.51163	0.49197	1.19183	0.412787	0.679763	0.776044	LOC106390592	protein_coding	0	5.21848	3.28055	3.16258	0	4.50523	9.42898	2.49718	0	6	4	4	0	4	8	2
gene111619	1.1766	0.829552	2.00989	0.412735	0.679801	0.776075	LOC106433559	protein_coding	0	1.73949	1.64028	0	0	0	3.53587	2.49718	0	2	2	0	0	0	3	2
gene23023	378.557	0.0494611	0.119877	0.4126	0.679899	0.776176	LOC106451090	protein_coding	373.075	387.037	356.76	371.603	348.365	380.692	473.806	337.12	426	445	435	470	308	338	402	270
gene30124	8.04246	0.295908	0.717378	0.412486	0.679983	0.776249	LOC106348357	lncRNA	10.5092	6.95798	9.84165	1.58129	4.52422	9.01046	9.42898	12.4859	12	8	12	2	4	8	8	10
gene26158	3.79355	-0.55674	1.34972	-0.412485	0.679984	0.776249	LOC111215810	lncRNA	7.88186	6.95798	0	3.16258	0	0	2.35725	9.98873	9	8	0	4	0	0	2	8
gene67631	79.2676	-0.10264	0.248863	-0.412435	0.680021	0.776277	LOC106388827	protein_coding	77.0671	86.1049	63.9707	101.203	104.057	56.3154	74.2532	71.1697	88	99	78	128	92	50	63	57
gene103914	4.06771	-0.424076	1.02826	-0.412422	0.68003	0.776277	LOC106446286	protein_coding	3.50305	8.69747	4.92083	1.58129	2.26211	4.50523	7.07174	0	4	10	6	2	2	4	6	0
gene35037	5.22292	-0.409841	0.993829	-0.412386	0.680057	0.776295	LOC106365263	pseudogene	6.13034	0.869747	3.28055	13.441	3.39316	2.25262	1.17862	11.2373	7	1	4	17	3	2	1	9
gene3774	9.58963	-0.259394	0.62903	-0.412372	0.680067	0.776295	LOC111198402	pseudogene	8.75763	8.69747	18.043	6.32517	13.5727	6.75785	7.07174	7.49155	10	10	22	8	12	6	6	6
gene102289	2.49205	0.69217	1.67858	0.412355	0.680079	0.776297	LOC106406093	protein_coding	0	5.21848	0	2.37194	0	0	2.35725	9.98873	0	6	0	3	0	0	2	8
gene67282	21.8123	-0.18739	0.454489	-0.412309	0.680113	0.776323	LOC106431518	protein_coding	21.0183	36.5294	19.6833	15.8129	31.6695	18.0209	11.7862	19.9775	24	42	24	20	28	16	10	16
gene82290	25.0692	0.205711	0.498983	0.412261	0.680148	0.776351	LOC106376318	protein_coding	36.782	32.1806	14.7625	9.48775	27.1453	24.7788	12.9649	42.4521	42	37	18	12	24	22	11	34
gene57226	9.84833	-0.303601	0.736513	-0.412214	0.680183	0.776378	LOC106380183	protein_coding	3.50305	13.916	21.3236	4.74387	2.26211	11.2631	11.7862	9.98873	4	16	26	6	2	10	10	8
gene5138	5.33649	0.353012	0.856446	0.412183	0.680206	0.776392	LOC106427937	protein_coding	5.25458	6.95798	4.92083	1.58129	4.52422	2.25262	4.71449	12.4859	6	8	6	2	4	2	4	10
gene47088	6433.91	0.0215098	0.0522036	0.412037	0.680312	0.7765	LOC106369246	protein_coding	6462.25	6423.08	6547.16	6110.9	6202.7	6137.25	7137.74	6450.22	7379	7385	7983	7729	5484	5449	6056	5166
gene106378	1.12307	0.78788	1.91221	0.412025	0.680321	0.7765	LOC106418527	protein_coding	0	0.869747	1.64028	0.790646	0	4.50523	1.17862	0	0	1	2	1	0	4	1	0
gene23698	147.57	-0.0683738	0.165956	-0.412001	0.680339	0.776508	LOC106451426	lncRNA	142.749	172.21	138.603	151.013	170.789	144.167	124.934	136.096	163	198	169	191	151	128	106	109
gene1271	204.391	-0.0623154	0.151267	-0.411956	0.680372	0.776534	LOC106415419	protein_coding	215.438	198.302	234.559	186.592	158.348	204.988	212.152	224.746	246	228	286	236	140	182	180	180
gene86654	3.20277	-0.513468	1.24678	-0.411835	0.68046	0.776611	LOC106406607	protein_coding	4.37881	3.47899	2.46041	4.74387	1.13105	0	9.42898	0	5	4	3	6	1	0	8	0
gene88769	24.6554	-0.174252	0.423113	-0.411834	0.680461	0.776611	BNAC06G35170D	protein_coding	25.3971	39.1386	14.7625	25.3007	24.8832	14.642	30.6442	22.4746	29	45	18	32	22	13	26	18
gene22253	10.9439	-0.310801	0.754783	-0.411776	0.680504	0.776648	LOC106454513	protein_coding	5.25458	15.6554	21.3236	6.32517	24.8832	6.75785	2.35725	4.99436	6	18	26	8	22	6	2	4
gene84737	247.543	-0.0579814	0.140823	-0.411733	0.680535	0.776672	LOC106349378	lncRNA	287.25	210.479	245.221	267.238	256.749	226.388	272.262	214.758	328	242	299	338	227	201	231	172
gene5149	21.0217	0.244089	0.592909	0.411681	0.680573	0.776702	LOC106427914	protein_coding	36.782	19.1344	18.043	3.16258	38.4558	11.2631	18.858	22.4746	42	22	22	4	34	10	16	18
gene46494	4.76193	0.342378	0.831719	0.411651	0.680595	0.776716	LOC106434655	protein_coding	3.50305	4.34873	5.74096	3.16258	4.52422	2.25262	7.07174	7.49155	4	5	7	4	4	2	6	6
gene67952	4.41045	0.471256	1.14485	0.411633	0.680609	0.776719	LOC106386709	pseudogene	3.50305	0	3.28055	7.90646	3.39316	0	4.71449	12.4859	4	0	4	10	3	0	4	10
gene112343	232.773	0.0647075	0.15721	0.411599	0.680634	0.776735	LOC106388861	protein_coding	194.419	267.882	247.682	200.824	273.715	261.303	221.581	194.78	222	308	302	254	242	232	188	156
gene83295	9.78344	-0.283313	0.688355	-0.411579	0.680648	0.776739	LOC106413787	lncRNA	14.0122	11.3067	6.5611	11.069	6.78633	2.25262	20.0366	6.24296	16	13	8	14	6	2	17	5
gene92998	0.912683	0.903654	2.19572	0.411552	0.680668	0.77675	LOC106350673	protein_coding	1.75153	0	0	0.790646	2.26211	0	0	2.49718	2	0	0	1	2	0	0	2
gene2034	249.405	-0.0508632	0.123595	-0.411532	0.680683	0.776755	LOC106442464	protein_coding	229.45	280.928	258.343	246.681	261.274	241.03	242.796	234.735	262	323	315	312	231	214	206	188
gene92409	88.5393	-0.0924	0.224568	-0.411457	0.680737	0.776805	LOC106411025	protein_coding	108.595	86.9747	88.5749	81.4365	90.4843	94.6099	57.7525	99.8873	124	100	108	103	80	84	49	80
gene105023	27.7542	-0.190673	0.46343	-0.411439	0.68075	0.776808	LOC106426088	lncRNA	28.9002	24.3529	33.6256	31.6258	53.1596	24.7788	10.6076	14.9831	33	28	41	40	47	22	9	12
gene32193	136.316	-0.0777889	0.189104	-0.411354	0.680813	0.776867	LOC111199186	lncRNA	146.252	127.853	124.661	161.292	175.313	113.757	119.041	122.362	167	147	152	204	155	101	101	98
gene111094	11.3247	0.231849	0.563668	0.411321	0.680837	0.776875	LOC111210994	protein_coding	10.5092	6.95798	13.1222	11.069	6.78633	18.0209	14.1435	9.98873	12	8	16	14	6	16	12	8
gene5593	21.7957	0.249237	0.605951	0.411315	0.680841	0.776875	LOC111203655	protein_coding	26.2729	26.0924	11.4819	15.8129	6.78633	9.01046	58.9311	19.9775	30	30	14	20	6	8	50	16
gene74293	3.76142	0.437569	1.06402	0.411243	0.680894	0.776924	LOC106451157	protein_coding	5.25458	4.34873	2.46041	0.790646	6.78633	3.37892	7.07174	0	6	5	3	1	6	3	6	0
gene45325	1.38475	0.721201	1.75411	0.41115	0.680962	0.776989	LOC111198300	protein_coding	0.875763	1.73949	0	1.58129	4.52422	0	2.35725	0	1	2	0	2	4	0	2	0
gene47892	1.90541	0.925521	2.25134	0.411097	0.681002	0.777022	LOC106370070	protein_coding	5.25458	0	0	0	0	0	0	9.98873	6	0	0	0	0	0	0	8
gene13358	1.8976	0.645468	1.57021	0.41107	0.681021	0.777032	LOC106428183	protein_coding	1.75153	2.60924	0	1.58129	4.52422	0	4.71449	0	2	3	0	2	4	0	4	0
gene25618	1.76185	0.835682	2.0339	0.410877	0.681163	0.777171	LOC106423479	protein_coding	3.50305	0	0	1.58129	0	9.01046	0	0	4	0	0	2	0	8	0	0
gene1150	8.04297	-0.290543	0.707132	-0.410875	0.681164	0.777171	LOC106399203	protein_coding	7.0061	5.21848	6.5611	16.6036	6.78633	12.3894	3.53587	6.24296	8	6	8	21	6	11	3	5
gene4865	3.58049	-0.495051	1.20505	-0.410815	0.681208	0.777209	LOC106381848	protein_coding	5.25458	1.73949	6.5611	3.16258	0	0	9.42898	2.49718	6	2	8	4	0	0	8	2
gene66228	554.203	0.0431493	0.105043	0.410779	0.681235	0.777227	LOC106388162	protein_coding	539.47	532.285	540.471	570.846	459.208	566.533	652.957	571.855	616	612	659	722	406	503	554	458
gene9821	3.58834	0.496052	1.20771	0.410737	0.681265	0.77724	LOC106402774	protein_coding	1.75153	5.21848	4.92083	0	0	2.25262	7.07174	7.49155	2	6	6	0	0	2	6	6
gene106232	17.5441	-0.204653	0.498263	-0.410734	0.681268	0.77724	LOC106424589	protein_coding	10.5092	15.6554	18.8632	30.0445	22.6211	10.1368	20.0366	12.4859	12	18	23	38	20	9	17	10
gene51886	1.16695	0.935366	2.2775	0.410698	0.681294	0.777258	LOC106416376	lncRNA	0	0	0	3.16258	0	0	1.17862	4.99436	0	0	0	4	0	0	1	4
gene115441	20.5094	0.176967	0.431091	0.410509	0.681433	0.777404	LOC106436246	pseudogene	28.0244	20.0042	15.5826	13.441	14.7037	22.5262	23.5725	26.2204	32	23	19	17	13	20	20	21
gene8207	8.36607	-0.283545	0.690973	-0.410356	0.681545	0.777502	LOC106441484	protein_coding	10.5092	8.69747	4.92083	12.6503	6.78633	13.5157	2.35725	7.49155	12	10	6	16	6	12	2	6
gene30416	203.865	-0.0623155	0.151859	-0.410351	0.681548	0.777502	LOC106348565	protein_coding	211.059	219.176	197.653	205.568	230.735	174.578	229.831	162.317	241	252	241	260	204	155	195	130
gene106683	253.492	-0.0507137	0.123588	-0.410346	0.681552	0.777502	LOC106446065	protein_coding	276.741	222.655	267.365	264.866	255.618	245.535	240.439	254.713	316	256	326	335	226	218	204	204
gene83000	1953.27	0.0265548	0.0647159	0.410329	0.681565	0.777502	LOC106439811	protein_coding	1986.23	1776.02	2063.47	1914.94	2076.62	1811.1	2022.52	1975.27	2268	2042	2516	2422	1836	1608	1716	1582
gene93292	3.48051	-0.424683	1.03501	-0.410319	0.681572	0.777502	LOC106348488	protein_coding	1.75153	5.21848	6.5611	2.37194	3.39316	1.12631	1.17862	6.24296	2	6	8	3	3	1	1	5
gene80990	5.89925	-0.315593	0.769251	-0.41026	0.681615	0.77754	LOC106439978	protein_coding	9.63339	6.08823	5.74096	4.74387	7.91738	2.25262	7.07174	3.74577	11	7	7	6	7	2	6	3
gene1432	667.353	-0.0421404	0.102746	-0.410141	0.681703	0.777624	LOC106437750	protein_coding	698.859	699.277	675.793	634.098	524.809	669.027	738.996	697.962	798	804	824	802	464	594	627	559
gene60839	19.0157	-0.194283	0.47371	-0.41013	0.681711	0.777624	LOC106381868	protein_coding	13.1364	29.5714	16.4028	22.1381	22.6211	13.5157	24.7511	9.98873	15	34	20	28	20	12	21	8
gene57105	151.051	0.0678413	0.16545	0.41004	0.681776	0.777683	LOC106431410	protein_coding	176.904	121.765	144.344	147.06	157.217	146.42	167.364	147.334	202	140	176	186	139	130	142	118
gene65027	0.931427	0.999747	2.43822	0.410031	0.681783	0.777683	LOC111203920	lncRNA	0.875763	0	0	1.58129	0	0	0	4.99436	1	0	0	2	0	0	0	4
gene95275	9.60667	-0.259293	0.632717	-0.409808	0.681947	0.777847	LOC106420538	protein_coding	15.7637	5.21848	9.84165	11.069	4.52422	13.5157	9.42898	7.49155	18	6	12	14	4	12	8	6
gene39550	0.884551	0.906264	2.21153	0.409791	0.68196	0.777847	LOC106391524	protein_coding	0.875763	0	0	1.58129	2.26211	0	2.35725	0	1	0	0	2	2	0	2	0
gene4064	0.884551	0.906264	2.21153	0.409791	0.68196	0.777847	LOC106346674	protein_coding	0.875763	0	0	1.58129	2.26211	0	2.35725	0	1	0	0	2	2	0	2	0
gene114106	1.64712	-0.743521	1.81497	-0.40966	0.682055	0.777944	LOC106408858	protein_coding	0	1.73949	3.28055	3.16258	0	0	0	4.99436	0	2	4	4	0	0	0	4
gene83185	0.882612	0.906404	2.21266	0.409644	0.682067	0.777945	LOC106375210	protein_coding	0	0.869747	0	1.58129	0	2.25262	2.35725	0	0	1	0	2	0	2	2	0
gene42930	6.97824	-0.384297	0.938243	-0.409592	0.682105	0.777972	LOC106417596	protein_coding	5.25458	8.69747	3.28055	14.2316	4.52422	0	2.35725	17.4803	6	10	4	18	4	0	2	14
gene16369	27.3086	-0.157749	0.385143	-0.409584	0.682111	0.777972	LOC106439892	protein_coding	29.7759	20.8739	39.3666	25.3007	36.1937	25.9051	23.5725	17.4803	34	24	48	32	32	23	20	14
gene83215	12.5951	0.232988	0.569032	0.409446	0.682213	0.778075	LOC106402217	pseudogene	8.75763	16.5252	11.4819	9.48775	14.7037	4.50523	15.3221	19.9775	10	19	14	12	13	4	13	16
gene105128	5.10291	-0.450935	1.10145	-0.409399	0.682247	0.778102	LOC106365746	protein_coding	3.50305	1.73949	4.10069	14.2316	13.5727	0	1.17862	2.49718	4	2	5	18	12	0	1	2
gene48957	289.67	-0.0508346	0.124184	-0.409348	0.682284	0.778129	LOC106371694	protein_coding	303.89	269.622	299.35	305.98	313.302	236.525	305.263	283.43	347	310	365	387	277	210	259	227
gene94991	2.28993	-0.692357	1.69145	-0.409328	0.682299	0.778129	LOC106406932	protein_coding	5.25458	6.08823	0	0	2.26211	0	4.71449	0	6	7	0	0	2	0	4	0
gene11671	61.6491	0.10785	0.263484	0.409324	0.682302	0.778129	LOC106434971	protein_coding	71.8125	64.3613	55.7694	45.8574	81.4359	67.5785	58.9311	47.4465	82	74	68	58	72	60	50	38
gene89487	7.7882	-0.284417	0.69493	-0.409275	0.682338	0.778157	LOC106357638	protein_coding	10.5092	6.95798	3.28055	13.441	9.04843	4.50523	7.07174	7.49155	12	8	4	17	8	4	6	6
gene72804	804.7	0.0400684	0.0979075	0.409247	0.682358	0.778162	LOC106396279	protein_coding	644.561	789.73	910.353	828.597	812.097	799.679	808.535	844.048	736	908	1110	1048	718	710	686	676
gene116400	1.6246	-0.766083	1.87203	-0.409225	0.682374	0.778162	LOC111212331	protein_coding	0	0	6.5611	1.58129	0	0	2.35725	2.49718	0	0	8	2	0	0	2	2
gene65682	1.70151	-0.856605	2.09326	-0.40922	0.682378	0.778162	LOC106441067	protein_coding	8.75763	0	0	0	0	0	2.35725	2.49718	10	0	0	0	0	0	2	2
gene104049	0.964458	-1.11184	2.71727	-0.409176	0.68241	0.778162	LOC106383231	protein_coding	0	5.21848	0	0	0	0	0	2.49718	0	6	0	0	0	0	0	2
gene68585	0.964458	-1.11184	2.71727	-0.409176	0.68241	0.778162	LOC111204003	protein_coding	0	5.21848	0	0	0	0	0	2.49718	0	6	0	0	0	0	0	2
gene84910	0.964458	-1.11184	2.71727	-0.409176	0.68241	0.778162	LOC106372941	protein_coding	0	5.21848	0	0	0	0	0	2.49718	0	6	0	0	0	0	0	2
gene51538	9.75189	0.310175	0.758064	0.409167	0.682417	0.778162	LOC106438557	protein_coding	7.0061	8.69747	3.28055	15.8129	22.6211	4.50523	2.35725	13.7345	8	10	4	20	20	4	2	11
gene63899	2.23224	0.501981	1.22696	0.409126	0.682447	0.778185	LOC106433224	protein_coding	0	1.73949	2.46041	3.16258	2.26211	3.37892	2.35725	2.49718	0	2	3	4	2	3	2	2
gene2843	31.0829	0.170693	0.41723	0.40911	0.682459	0.778186	LOC106446841	protein_coding	31.5275	45.2268	21.3236	18.9755	45.2422	15.7683	30.6442	39.9549	36	52	26	24	40	14	26	32
gene45003	66.6016	0.106018	0.259161	0.409082	0.682479	0.778188	LOC106431124	protein_coding	75.3156	78.2772	57.4096	45.8574	54.2906	76.5889	80.1463	64.9267	86	90	70	58	48	68	68	52
gene25958	1.90252	0.664082	1.62342	0.409064	0.682493	0.778188	LOC106345563	protein_coding	0.875763	1.73949	3.28055	0	0	2.25262	7.07174	0	1	2	4	0	0	2	6	0
gene4837	1.90252	0.664082	1.62342	0.409064	0.682493	0.778188	LOC106351827	protein_coding	0.875763	1.73949	3.28055	0	0	2.25262	7.07174	0	1	2	4	0	0	2	6	0
gene14740	247.31	-0.0615371	0.150473	-0.408958	0.682571	0.778265	LOC106353017	protein_coding	247.841	207	265.725	289.376	201.328	284.956	226.296	255.961	283	238	324	366	178	253	192	205
gene31205	246.911	0.0621701	0.152033	0.408926	0.682594	0.778272	LOC106349344	protein_coding	218.941	260.054	242.761	245.1	235.259	305.229	278.155	189.786	250	299	296	310	208	271	236	152
gene69620	2.1064	-0.51372	1.25636	-0.408896	0.682616	0.778272	LOC111204640	protein_coding	1.75153	0.869747	4.92083	2.37194	1.13105	3.37892	1.17862	1.24859	2	1	6	3	1	3	1	1
gene95665	26.0415	-0.189355	0.463091	-0.408893	0.682618	0.778272	LOC106407666	protein_coding	26.2729	18.2647	47.568	18.9755	38.4558	27.0314	11.7862	19.9775	30	21	58	24	34	24	10	16
gene57891	401.239	-0.0475812	0.116373	-0.408868	0.682636	0.778272	LOC106348198	protein_coding	406.354	378.34	476.5	370.022	361.937	381.818	447.877	387.063	464	435	581	468	320	339	380	310
gene74054	6.86838	-0.32303	0.790068	-0.408864	0.682639	0.778272	LOC111205458	lncRNA	4.37881	4.34873	12.3021	9.48775	2.26211	7.88416	11.7862	2.49718	5	5	15	12	2	7	10	2
gene16255	6.37235	0.389791	0.953357	0.408862	0.682641	0.778272	LOC106444226	protein_coding	5.25458	10.437	0	6.32517	2.26211	4.50523	4.71449	17.4803	6	12	0	8	2	4	4	14
gene18178	55.2082	-0.117315	0.286966	-0.408811	0.682679	0.7783	LOC106423332	protein_coding	47.2912	83.4957	51.6687	47.4387	49.7664	60.8206	41.2518	59.9324	54	96	63	60	44	54	35	48
gene75420	2.20268	0.79459	1.94372	0.408799	0.682687	0.7783	LOC106420859	pseudogene	0	0	1.64028	4.74387	0	0	0	11.2373	0	0	2	6	0	0	0	9
gene28023	60.1768	0.120458	0.29475	0.408679	0.682775	0.778379	LOC106346712	lncRNA	47.2912	57.4033	60.6902	64.8329	38.4558	54.0628	61.2884	97.3901	54	66	74	82	34	48	52	78
gene108196	26.8807	-0.153002	0.374384	-0.408676	0.682778	0.778379	LOC106387343	lncRNA	29.7759	18.2647	27.8847	37.1603	22.6211	28.1577	21.2152	29.9662	34	21	34	47	20	25	18	24
gene22925	2.97155	0.468112	1.14561	0.408613	0.682824	0.778414	LOC106350159	protein_coding	1.75153	1.73949	4.92083	1.58129	4.52422	6.75785	0	2.49718	2	2	6	2	4	6	0	2
gene46320	8.90338	0.250664	0.613473	0.408598	0.682835	0.778414	LOC106414810	protein_coding	7.88186	6.95798	6.5611	11.069	12.4416	6.75785	7.07174	12.4859	9	8	8	14	11	6	6	10
gene31462	388.126	-0.0505265	0.12366	-0.408591	0.68284	0.778414	LOC106369347	protein_coding	366.069	401.823	365.781	445.924	461.47	335.64	351.23	377.075	418	462	446	564	408	298	298	302
gene30485	195.142	0.0709074	0.173556	0.408558	0.682864	0.77843	LOC106390916	protein_coding	202.301	173.949	176.33	208.73	140.251	247.788	214.509	197.277	231	200	215	264	124	220	182	158
gene36548	28.2272	0.181777	0.44497	0.408516	0.682895	0.77845	LOC106427441	protein_coding	24.5214	22.6134	26.2444	32.4165	45.2422	11.2631	44.7877	18.7289	28	26	32	41	40	10	38	15
gene48357	3.26447	-0.520438	1.27401	-0.408504	0.682904	0.77845	LOC106371494	protein_coding	10.5092	0	3.28055	1.58129	3.39316	0	2.35725	4.99436	12	0	4	2	3	0	2	4
gene93182	1.79971	-0.550782	1.34851	-0.408436	0.682954	0.778485	LOC111207909	protein_coding	2.62729	4.34873	0.820138	0.790646	1.13105	2.25262	1.17862	1.24859	3	5	1	1	1	2	1	1
gene56650	2.767	0.675664	1.65428	0.408433	0.682956	0.778485	LOC106368239	protein_coding	3.50305	3.47899	0	1.58129	13.5727	0	0	0	4	4	0	2	12	0	0	0
gene94180	50.0742	0.149597	0.366301	0.4084	0.68298	0.7785	LOC106446423	protein_coding	33.279	59.1428	43.4673	53.7639	20.359	56.3154	51.8594	82.407	38	68	53	68	18	50	44	66
gene50386	237.948	0.06136	0.150275	0.408317	0.683041	0.778558	LOC106418996	protein_coding	243.462	217.437	219.797	251.425	262.405	274.819	256.94	177.3	278	250	268	318	232	244	218	142
gene524	3669.95	-0.0191606	0.0469302	-0.408278	0.683069	0.778578	LOC106355441	protein_coding	3750.02	3808.62	3533.97	3685.99	3835.41	3634.6	3507.58	3603.43	4282	4379	4309	4662	3391	3227	2976	2886
gene93796	289.022	-0.0468712	0.11481	-0.408251	0.683089	0.778589	LOC106440114	protein_coding	279.368	318.327	290.329	287.004	278.239	278.198	313.514	267.199	319	366	354	363	246	247	266	214
gene22825	1.63929	-0.835196	2.04591	-0.408227	0.683107	0.778596	LOC106454659	protein_coding	0	3.47899	4.92083	0	0	0	4.71449	0	0	4	6	0	0	0	4	0
gene113412	2.52244	0.689937	1.69029	0.408177	0.683144	0.778616	LOC106425029	protein_coding	3.50305	2.60924	0	1.58129	0	0	0	12.4859	4	3	0	2	0	0	0	10
gene106913	373.957	0.045827	0.112273	0.408175	0.683145	0.778616	LOC106433293	protein_coding	367.82	429.655	341.997	332.862	358.544	379.566	385.41	395.803	420	494	417	421	317	337	327	317
gene20529	1296.67	0.0249875	0.0612197	0.40816	0.683156	0.778616	LOC106446777	protein_coding	1220.81	1269.83	1330.26	1320.38	1370.84	1265.97	1291.77	1303.53	1394	1460	1622	1670	1212	1124	1096	1044
gene94667	220.547	-0.0670298	0.164242	-0.408116	0.683188	0.778641	LOC106411344	protein_coding	260.977	267.882	205.034	169.198	221.687	191.472	233.367	214.758	298	308	250	214	196	170	198	172
gene116851	8.65663	-0.255471	0.626055	-0.408065	0.683226	0.778672	LOC106446410	protein_coding	7.0061	13.0462	6.5611	11.069	10.1795	6.75785	5.89311	8.74014	8	15	8	14	9	6	5	7
gene20115	7.96454	-0.310629	0.761353	-0.407996	0.683277	0.778717	LOC111215361	protein_coding	3.50305	15.6554	6.5611	9.48775	6.78633	1.12631	10.6076	9.98873	4	18	8	12	6	1	9	8
gene85185	512.622	0.0362375	0.0888274	0.407954	0.683307	0.778729	LOC106424481	protein_coding	525.458	492.277	487.162	520.245	565.527	515.849	495.022	499.436	600	566	594	658	500	458	420	400
gene50231	9.74224	0.275187	0.674557	0.407953	0.683308	0.778729	LOC106419464	protein_coding	12.2607	3.47899	13.1222	6.32517	9.04843	9.01046	4.71449	19.9775	14	4	16	8	8	8	4	16
gene64697	91.573	0.103097	0.252811	0.407805	0.683417	0.778841	LOC111204359	lncRNA	103.34	69.5798	93.4957	86.971	76.9117	144.167	70.7174	87.4014	118	80	114	110	68	128	60	70
gene119187	15.9577	0.241019	0.591125	0.40773	0.683472	0.778891	LOC106414449	protein_coding	14.0122	12.1765	14.7625	17.3942	2.26211	13.5157	23.5725	29.9662	16	14	18	22	2	12	20	24
gene41428	124.171	-0.07699	0.188847	-0.407685	0.683505	0.778917	LOC106365187	protein_coding	134.867	151.336	120.56	103.575	119.892	141.915	101.362	119.865	154	174	147	131	106	126	86	96
gene100208	11.6155	0.219285	0.537907	0.407664	0.68352	0.778922	LOC106413498	pseudogene	13.1364	13.0462	7.38124	9.48775	14.7037	14.642	11.7862	8.74014	15	15	9	12	13	13	10	7
gene24945	281.784	0.0460293	0.112978	0.407418	0.683701	0.779115	LOC106428830	protein_coding	292.505	259.185	285.408	271.982	292.943	268.061	297.013	287.176	334	298	348	344	259	238	252	230
gene104017	9.65518	-0.261595	0.642366	-0.407237	0.683834	0.779214	LOC106417684	protein_coding	15.7637	10.437	3.28055	12.6503	6.78633	11.2631	7.07174	9.98873	18	12	4	16	6	10	6	8
gene16465	9.22266	-0.324735	0.797423	-0.40723	0.683839	0.779214	LOC111214676	protein_coding	15.7637	4.34873	9.84165	11.069	0	11.2631	16.5007	4.99436	18	5	12	14	0	10	14	4
gene66607	17.6443	0.188911	0.463909	0.407217	0.683849	0.779214	LOC106384360	protein_coding	14.0122	13.916	21.3236	16.6036	21.49	9.01046	23.5725	21.2261	16	16	26	21	19	8	20	17
gene38352	134.084	-0.0777064	0.190826	-0.407211	0.683853	0.779214	LOC106361344	protein_coding	119.104	126.983	142.704	161.292	119.892	114.883	115.505	172.306	136	146	174	204	106	102	98	138
gene23232	354.401	0.0512496	0.125856	0.407209	0.683855	0.779214	LOC106447487	protein_coding	368.696	372.252	342.818	308.352	343.841	339.019	318.228	442.001	421	428	418	390	304	301	270	354
gene61461	55.9864	0.132717	0.325921	0.407207	0.683856	0.779214	LOC111203354	protein_coding	73.5641	66.1008	36.9062	37.1603	33.9316	61.9469	68.3601	69.9211	84	76	45	47	30	55	58	56
gene58842	121.709	-0.0950803	0.233499	-0.407198	0.683862	0.779214	LOC106416711	lncRNA	100.713	125.244	145.164	132.038	167.396	108.126	122.577	72.4183	115	144	177	167	148	96	104	58
gene26737	7.28775	-0.300097	0.737021	-0.407175	0.683879	0.779216	LOC106346162	protein_coding	14.0122	5.21848	6.5611	6.32517	2.26211	4.50523	9.42898	9.98873	16	6	8	8	2	4	8	8
gene68291	3.09753	-0.434498	1.06712	-0.407168	0.683885	0.779216	LOC106355226	protein_coding	5.25458	0.869747	5.74096	2.37194	1.13105	3.37892	3.53587	2.49718	6	1	7	3	1	3	3	2
gene30713	33.0359	-0.131378	0.322738	-0.407073	0.683955	0.779283	LOC106351842	protein_coding	28.9002	41.7479	31.1652	36.3697	31.6695	36.0419	25.9297	32.4634	33	48	38	46	28	32	22	26
gene28759	2.73961	0.474857	1.16663	0.407033	0.683984	0.779304	LOC106347431	pseudogene	4.37881	0	1.64028	3.16258	3.39316	3.37892	4.71449	1.24859	5	0	2	4	3	3	4	1
gene80494	10.2069	0.276885	0.680278	0.407018	0.683995	0.779305	LOC106368313	pseudogene	11.3849	10.437	5.74096	9.48775	20.359	12.3894	10.6076	1.24859	13	12	7	12	18	11	9	1
gene105400	21.0276	0.191299	0.470042	0.406983	0.684021	0.779319	LOC106399626	protein_coding	8.75763	24.3529	27.8847	17.3942	18.0969	20.2735	16.5007	34.9606	10	28	34	22	16	18	14	28
gene90277	4.94899	0.327449	0.804598	0.406972	0.684029	0.779319	LOC106434830	protein_coding	4.37881	5.21848	2.46041	5.53452	5.65527	7.88416	4.71449	3.74577	5	6	3	7	5	7	4	3
gene30615	44.6157	0.11819	0.290438	0.406937	0.684054	0.779336	LOC111198928	protein_coding	35.0305	50.4453	47.568	37.951	36.1937	42.7997	49.5022	57.4352	40	58	58	48	32	38	42	46
gene50288	105.22	-0.0837745	0.205931	-0.406808	0.684149	0.779425	LOC106419358	protein_coding	89.3278	120.025	109.898	113.853	81.4359	114.883	124.934	87.4014	102	138	134	144	72	102	106	70
gene9801	1.76622	0.827121	2.03329	0.40679	0.684162	0.779425	BNAA02G30770D	protein_coding	0	3.47899	1.64028	0	0	9.01046	0	0	0	4	2	0	0	8	0	0
gene58660	159.164	-0.072251	0.177616	-0.406783	0.684167	0.779425	LOC106375418	protein_coding	154.134	191.344	139.423	167.617	165.134	155.43	116.684	183.543	176	220	170	212	146	138	99	147
gene35332	235.598	0.0602742	0.148177	0.406773	0.684175	0.779425	LOC111198035	protein_coding	227.698	227.874	282.127	185.011	242.046	218.504	259.297	242.227	260	262	344	234	214	194	220	194
gene20267	31.9007	-0.154039	0.378769	-0.406683	0.684241	0.779484	LOC106446432	protein_coding	33.279	33.0504	39.3666	28.4632	20.359	27.0314	21.2152	52.4408	38	38	48	36	18	24	18	42
gene16677	4.22271	0.446969	1.0991	0.406667	0.684252	0.779484	LOC106448444	protein_coding	5.25458	1.73949	6.5611	0.790646	14.7037	1.12631	2.35725	1.24859	6	2	8	1	13	1	2	1
gene74247	209.985	0.07285	0.179144	0.406656	0.68426	0.779484	LOC106451186	lncRNA	255.723	181.777	199.293	182.639	265.798	246.661	174.436	173.554	292	209	243	231	235	219	148	139
gene112925	49.6595	0.108188	0.266051	0.406644	0.68427	0.779484	LOC106348248	protein_coding	49.0427	44.3571	58.2298	39.5323	52.0285	50.6839	45.9663	57.4352	56	51	71	50	46	45	39	46
gene9302	1.16144	-0.760748	1.87108	-0.406583	0.684314	0.779509	LOC111206965	protein_coding	0	2.60924	2.46041	0.790646	0	2.25262	1.17862	0	0	3	3	1	0	2	1	0
gene39647	0.828804	-0.858722	2.11211	-0.40657	0.684324	0.779509	LOC106387559	protein_coding	0.875763	1.73949	1.64028	0	0	1.12631	0	1.24859	1	2	2	0	0	1	0	1
gene39664	0.828804	-0.858722	2.11211	-0.40657	0.684324	0.779509	LOC106382300	protein_coding	0.875763	1.73949	1.64028	0	0	1.12631	0	1.24859	1	2	2	0	0	1	0	1
gene109058	2.38988	0.62099	1.52814	0.40637	0.684471	0.779665	LOC106430625	lncRNA	1.75153	0.869747	4.92083	0	0	4.50523	7.07174	0	2	1	6	0	0	4	6	0
gene13940	465.283	0.0463509	0.114075	0.40632	0.684508	0.779694	LOC106438806	protein_coding	527.209	469.663	403.508	431.693	456.946	547.386	431.376	454.487	602	540	492	546	404	486	366	364
gene57612	127.891	0.0787638	0.193909	0.406188	0.684604	0.779773	LOC111202868	protein_coding	144.501	90.4537	126.301	135.991	110.843	125.02	141.435	148.582	165	104	154	172	98	111	120	119
gene110149	0.886584	0.906997	2.23298	0.406183	0.684608	0.779773	LOC106452035	protein_coding	0	0	2.46041	0	1.13105	2.25262	0	1.24859	0	0	3	0	1	2	0	1
gene110152	0.886584	0.906997	2.23298	0.406183	0.684608	0.779773	LOC106452034	protein_coding	0	0	2.46041	0	1.13105	2.25262	0	1.24859	0	0	3	0	1	2	0	1
gene111254	3.15591	-0.512612	1.26214	-0.406143	0.684637	0.779794	LOC106430860	protein_coding	0.875763	2.60924	8.20138	3.16258	0	4.50523	5.89311	0	1	3	10	4	0	4	5	0
gene61240	6.96386	0.282795	0.696438	0.406059	0.6847	0.779851	LOC106418878	protein_coding	7.88186	3.47899	8.20138	5.53452	9.04843	4.50523	7.07174	9.98873	9	4	10	7	8	4	6	8
gene69862	0.833416	-0.865445	2.1314	-0.406046	0.684709	0.779851	LOC106407236	protein_coding	2.62729	0.869747	0	0.790646	1.13105	0	0	1.24859	3	1	0	1	1	0	0	1
gene27771	0.811771	-0.861969	2.123	-0.406014	0.684732	0.779859	LOC106377054	protein_coding	1.75153	0.869747	0.820138	0.790646	2.26211	0	0	0	2	1	1	1	2	0	0	0
gene99423	14980.6	0.0153355	0.0377722	0.405999	0.684743	0.779859	LOC106414826	protein_coding	14944	14905.7	14911.7	14842	15193.5	15197.3	14183.5	15667.3	17064	17138	18182	18772	13433	13493	12034	12548
gene25896	572.023	-0.0453398	0.111679	-0.405983	0.684755	0.779859	LOC106452535	protein_coding	662.077	543.592	590.499	528.151	549.692	628.48	464.377	609.313	756	625	720	668	486	558	394	488
gene92343	5.94653	0.45998	1.13302	0.405978	0.684759	0.779859	LOC106407586	protein_coding	10.5092	0	1.64028	7.90646	15.8348	2.25262	9.42898	0	12	0	2	10	14	2	8	0
gene57377	4.69874	0.345492	0.851061	0.405954	0.684776	0.779867	LOC106388190	protein_coding	2.62729	2.60924	5.74096	5.53452	4.52422	3.37892	9.42898	3.74577	3	3	7	7	4	3	8	3
gene39526	1.11972	0.823825	2.02985	0.405856	0.684849	0.779919	LOC111199986	protein_coding	0	0	1.64028	1.58129	0	3.37892	2.35725	0	0	0	2	2	0	3	2	0
gene77467	9.31043	-0.278295	0.6857	-0.405855	0.684849	0.779919	LOC106424309	protein_coding	7.88186	12.1765	6.5611	14.2316	2.26211	15.7683	10.6076	4.99436	9	14	8	18	2	14	9	4
gene41107	1.85803	-0.604678	1.48991	-0.405848	0.684854	0.779919	LOC106366324	protein_coding	1.75153	0	1.64028	5.53452	2.26211	0	1.17862	2.49718	2	0	2	7	2	0	1	2
gene110392	1.57358	-0.836204	2.06069	-0.405788	0.684898	0.779957	LOC106345863	protein_coding	0	0	4.92083	3.16258	0	4.50523	0	0	0	0	6	4	0	4	0	0
gene53491	1.5894	-0.762041	1.87824	-0.405721	0.684948	0.780001	LOC106376145	protein_coding	0	0	1.64028	6.32517	0	2.25262	0	2.49718	0	0	2	8	0	2	0	2
gene113228	35.643	-0.152694	0.376522	-0.405538	0.685082	0.780142	LOC111211393	lncRNA	47.2912	36.5294	45.9277	20.5568	40.718	42.7997	18.858	32.4634	54	42	56	26	36	38	16	26
gene52370	13.7478	0.230488	0.568424	0.405486	0.68512	0.780163	LOC106365934	pseudogene	17.5153	13.916	8.20138	11.069	5.65527	24.7788	18.858	9.98873	20	16	10	14	5	22	16	8
gene29250	21.5673	-0.16116	0.397451	-0.405484	0.685122	0.780163	LOC106351683	lncRNA	20.1425	21.7437	28.7048	20.5568	24.8832	22.5262	16.5007	17.4803	23	25	35	26	22	20	14	14
gene2872	303.848	-0.0510897	0.126007	-0.405452	0.685145	0.780172	BNAA01G35440D	protein_coding	289.002	281.798	338.717	327.327	273.715	352.534	280.512	287.176	330	324	413	414	242	313	238	230
gene65400	5.52839	0.45956	1.13347	0.405444	0.685151	0.780172	LOC106385910	pseudogene	11.3849	0	4.10069	3.16258	15.8348	2.25262	0	7.49155	13	0	5	4	14	2	0	6
gene19365	7.97752	0.401299	0.990329	0.405217	0.685318	0.780347	LOC106445468	protein_coding	5.25458	15.6554	6.5611	0	2.26211	6.75785	2.35725	24.9718	6	18	8	0	2	6	2	20
gene71940	6.64814	-0.348754	0.860686	-0.405205	0.685327	0.780347	LOC106360502	protein_coding	8.75763	12.1765	5.74096	3.16258	4.52422	2.25262	15.3221	1.24859	10	14	7	4	4	2	13	1
gene55785	146.636	0.0736162	0.1817	0.405152	0.685366	0.78038	LOC106381180	lncRNA	174.277	126.113	138.603	132.828	187.755	125.02	146.149	142.339	199	145	169	168	166	111	124	114
gene36578	475.14	0.0473512	0.116914	0.405007	0.685472	0.780473	LOC106360507	protein_coding	448.391	420.958	537.19	463.318	547.43	500.081	487.95	395.803	512	484	655	586	484	444	414	317
gene33705	28.2016	0.1614	0.398525	0.404995	0.685481	0.780473	LOC106358431	protein_coding	29.7759	36.5294	22.9639	17.3942	45.2422	22.5262	21.2152	29.9662	34	42	28	22	40	20	18	24
gene68855	258.653	-0.0572032	0.141245	-0.404991	0.685484	0.780473	LOC106447406	protein_coding	269.735	253.966	249.322	281.47	269.191	207.241	228.653	309.651	308	292	304	356	238	184	194	248
gene61156	5.73861	0.379257	0.936477	0.404983	0.68549	0.780473	LOC106357773	protein_coding	3.50305	5.21848	3.28055	7.90646	0	4.50523	16.5007	4.99436	4	6	4	10	0	4	14	4
gene79111	204.805	0.0553417	0.136676	0.404912	0.685542	0.78052	LOC106394497	protein_coding	201.425	185.256	201.754	215.056	194.541	218.504	233.367	188.537	230	213	246	272	172	194	198	151
gene24031	774.856	-0.038074	0.0940371	-0.404883	0.685564	0.780532	LOC106411554	protein_coding	810.08	814.083	752.886	763.764	883.353	743.363	644.707	786.612	925	936	918	966	781	660	547	630
gene70202	2.26672	0.483324	1.19383	0.404851	0.685587	0.780547	BNAC03G57810D	protein_coding	2.62729	1.73949	0.820138	2.37194	4.52422	1.12631	1.17862	3.74577	3	2	1	3	4	1	1	3
gene113783	1.53249	-0.700968	1.73203	-0.404709	0.685691	0.780648	LOC106421804	protein_coding	2.62729	0.869747	4.10069	0	0	1.12631	3.53587	0	3	1	5	0	0	1	3	0
gene4031	1035.91	-0.0317973	0.0785724	-0.404687	0.685707	0.780648	LOC106346425	protein_coding	1066.68	1105.45	1089.96	928.218	1103.91	1031.7	949.97	1011.36	1218	1271	1329	1174	976	916	806	810
gene87809	1.71599	-0.821442	2.02982	-0.404686	0.685708	0.780648	LOC106403100	pseudogene	5.25458	3.47899	0	0	0	0	0	4.99436	6	4	0	0	0	0	0	4
gene76962	11.0602	-0.261998	0.64765	-0.404536	0.685818	0.780761	LOC106420582	protein_coding	7.0061	12.1765	13.1222	15.8129	2.26211	6.75785	18.858	12.4859	8	14	16	20	2	6	16	10
gene112460	11.5816	-0.250091	0.618325	-0.404466	0.68587	0.780801	LOC106434175	protein_coding	10.5092	15.6554	11.4819	12.6503	6.78633	4.50523	23.5725	7.49155	12	18	14	16	6	4	20	6
gene50647	746.749	0.0341589	0.0844554	0.40446	0.685874	0.780801	LOC106357483	protein_coding	712.871	779.293	734.843	725.022	679.764	842.478	775.534	724.183	814	896	896	917	601	748	658	580
gene111804	23.2447	-0.169225	0.418573	-0.40429	0.685999	0.780928	LOC106377154	protein_coding	21.0183	33.0504	19.6833	24.51	16.9658	13.5157	24.7511	32.4634	24	38	24	31	15	12	21	26
gene88157	12.6976	0.370079	0.915406	0.404278	0.686008	0.780928	LOC106405296	protein_coding	3.50305	6.95798	18.043	15.8129	42.9801	0	11.7862	2.49718	4	8	22	20	38	0	10	2
gene22529	722.186	-0.041287	0.102161	-0.404137	0.686112	0.781032	LOC106450773	protein_coding	694.48	761.029	697.117	776.414	581.362	682.543	797.928	786.612	793	875	850	982	514	606	677	630
gene94904	1.83514	0.687277	1.70068	0.404119	0.686125	0.781032	LOC106411442	protein_coding	0	0.869747	0	4.74387	1.13105	6.75785	1.17862	0	0	1	0	6	1	6	1	0
gene17821	8.588	0.30067	0.74403	0.404111	0.686131	0.781032	LOC106440958	protein_coding	7.0061	6.08823	9.84165	7.90646	23.7521	6.75785	2.35725	4.99436	8	7	12	10	21	6	2	4
gene18962	3.96519	-0.46041	1.13946	-0.404061	0.686168	0.781062	LOC106445099	protein_coding	3.50305	2.60924	8.20138	3.95323	0	0	4.71449	8.74014	4	3	10	5	0	0	4	7
gene89749	9.8172	0.307759	0.76174	0.404021	0.686197	0.781083	LOC111208314	protein_coding	19.2668	8.69747	2.46041	4.74387	9.04843	4.50523	23.5725	6.24296	22	10	3	6	8	4	20	5
gene63860	374.7	-0.0538045	0.133188	-0.403975	0.686231	0.78111	LOC106432512	protein_coding	353.808	426.176	370.702	376.347	447.898	361.545	284.048	377.075	404	490	452	476	396	321	241	302
gene69835	4.95747	0.334159	0.827276	0.403926	0.686267	0.781131	LOC106405703	protein_coding	4.37881	3.47899	5.74096	3.95323	2.26211	10.1368	4.71449	4.99436	5	4	7	5	2	9	4	4
gene5704	1.19758	-0.784355	1.94186	-0.403919	0.686273	0.781131	TRNAF-GAA	tRNA	5.25458	0	0.820138	0	1.13105	1.12631	0	1.24859	6	0	1	0	1	1	0	1
gene82717	57.9634	-0.116858	0.289321	-0.403906	0.686282	0.781131	LOC106425031	lncRNA	70.9368	84.3655	43.4673	42.6949	50.8974	55.1891	62.467	53.6894	81	97	53	54	45	49	53	43
gene79958	22.8805	0.191435	0.474031	0.403844	0.686327	0.78117	LOC106402001	lncRNA	28.0244	12.1765	29.525	15.8129	40.718	22.5262	11.7862	22.4746	32	14	36	20	36	20	10	18
gene76811	1.65786	-0.943823	2.33728	-0.403813	0.68635	0.781184	LOC106442770	protein_coding	8.75763	0	0	0	0	4.50523	0	0	10	0	0	0	0	4	0	0
gene2562	30.7366	0.169083	0.418747	0.403782	0.686373	0.781187	LOC106452980	protein_coding	24.5214	15.6554	32.8055	42.6949	54.2906	22.5262	25.9297	27.469	28	18	40	54	48	20	22	22
gene38890	6.12676	0.31309	0.775397	0.40378	0.686374	0.781187	LOC106360026	pseudogene	3.50305	6.95798	8.20138	3.16258	2.26211	6.75785	9.42898	8.74014	4	8	10	4	2	6	8	7
gene78231	17.5797	-0.2475	0.612983	-0.403763	0.686387	0.78119	LOC106373910	lncRNA	12.2607	13.916	34.4458	15.8129	11.3105	31.5366	18.858	2.49718	14	16	42	20	10	28	16	2
gene76370	687.253	-0.0431493	0.106881	-0.403715	0.686422	0.781193	LOC106368666	protein_coding	741.771	681.012	674.153	692.606	548.561	640.869	807.357	711.697	847	783	822	876	485	569	685	570
gene102901	5.29232	-0.405822	1.00525	-0.403704	0.686431	0.781193	LOC106392191	protein_coding	8.75763	1.73949	7.38124	6.32517	2.26211	13.5157	2.35725	0	10	2	9	8	2	12	2	0
gene7693	2.15787	-0.626505	1.55194	-0.403691	0.68644	0.781193	LOC106360839	protein_coding	0	1.73949	1.64028	7.11581	2.26211	4.50523	0	0	0	2	2	9	2	4	0	0
gene61309	11.028	0.243117	0.602249	0.403681	0.686447	0.781193	LOC106452129	pseudogene	5.25458	17.3949	11.4819	6.32517	12.4416	15.7683	7.07174	12.4859	6	20	14	8	11	14	6	10
gene98169	10.3399	-0.264475	0.65516	-0.40368	0.686448	0.781193	LOC106378807	pseudogene	10.5092	8.69747	16.4028	9.48775	2.26211	9.01046	18.858	7.49155	12	10	20	12	2	8	16	6
gene103299	22.0407	0.188021	0.465777	0.403671	0.686455	0.781193	LOC111209826	lncRNA	24.5214	9.56722	26.2444	22.1381	38.4558	22.5262	14.1435	18.7289	28	11	32	28	34	20	12	15
gene109528	66.3736	0.106423	0.263651	0.40365	0.68647	0.781198	LOC106442063	pseudogene	50.7942	75.668	54.9492	74.3207	88.2222	51.8102	77.7891	57.4352	58	87	67	94	78	46	66	46
gene104506	161.391	0.0625452	0.154961	0.40362	0.686492	0.781211	LOC106353615	lncRNA	154.134	144.378	164.028	169.198	192.279	166.694	155.578	144.837	176	166	200	214	170	148	132	116
gene71239	158.347	0.0663232	0.164361	0.403522	0.686565	0.78128	LOC106389929	protein_coding	173.401	128.723	150.905	166.036	160.61	186.967	160.293	139.842	198	148	184	210	142	166	136	112
gene107278	6.83763	-0.339503	0.841375	-0.40351	0.686573	0.78128	BNACNNG38380D	protein_coding	13.1364	6.08823	4.10069	7.11581	1.13105	2.25262	5.89311	14.9831	15	7	5	9	1	2	5	12
gene8514	514.98	-0.0458926	0.113741	-0.403484	0.686592	0.781289	LOC111206399	protein_coding	470.285	528.806	616.744	476.759	556.479	441.513	539.809	489.448	537	608	752	603	492	392	458	392
gene33402	5.42827	0.453994	1.12544	0.403391	0.686661	0.78135	LOC106366788	protein_coding	0	8.69747	4.92083	4.74387	18.0969	2.25262	4.71449	0	0	10	6	6	16	2	4	0
gene26482	928.011	-0.026194	0.0649399	-0.403358	0.686685	0.78135	LOC106345752	protein_coding	924.805	965.419	948.079	907.661	925.202	910.057	926.398	916.466	1056	1110	1156	1148	818	808	786	734
gene88401	2.81909	-0.563621	1.39736	-0.403348	0.686692	0.78135	LOC106403353	protein_coding	3.50305	4.34873	3.28055	2.37194	9.04843	0	0	0	4	5	4	3	8	0	0	0
gene16382	14.3588	-0.213293	0.528814	-0.403343	0.686696	0.78135	LOC106439906	protein_coding	14.0122	15.6554	13.1222	18.9755	9.04843	24.7788	11.7862	7.49155	16	18	16	24	8	22	10	6
gene103716	17.4823	0.234395	0.581138	0.403338	0.6867	0.78135	LOC111210098	lncRNA	14.0122	12.1765	18.8632	18.9755	4.52422	10.1368	21.2152	39.9549	16	14	23	24	4	9	18	32
gene40905	33.0668	-0.132425	0.32836	-0.403292	0.686733	0.781376	LOC111200885	protein_coding	33.279	24.3529	42.6472	37.951	29.4074	33.7892	30.6442	32.4634	38	28	52	48	26	30	26	26
gene4171	3.19773	-0.511014	1.26737	-0.403209	0.686795	0.781434	LOC111198650	lncRNA	3.50305	4.34873	1.64028	5.53452	0	1.12631	9.42898	0	4	5	2	7	0	1	8	0
gene35999	2.53905	-0.496289	1.23123	-0.403085	0.686886	0.781526	LOC106400269	protein_coding	3.50305	4.34873	0.820138	3.16258	0	1.12631	2.35725	4.99436	4	5	1	4	0	1	2	4
gene100918	3.07316	-0.418894	1.03933	-0.403043	0.686916	0.781548	LOC106412493	protein_coding	3.50305	0.869747	4.92083	4.74387	2.26211	2.25262	3.53587	2.49718	4	1	6	6	2	2	3	2
gene111821	2.49532	0.479224	1.18905	0.40303	0.686926	0.781548	LOC106377143	protein_coding	0	3.47899	3.28055	1.58129	2.26211	4.50523	2.35725	2.49718	0	4	4	2	2	4	2	2
gene52130	2.83762	-0.468058	1.16147	-0.402988	0.686957	0.78156	LOC106427216	protein_coding	1.75153	1.73949	3.28055	6.32517	0	2.25262	2.35725	4.99436	2	2	4	8	0	2	2	4
gene65798	68.3126	-0.112325	0.278733	-0.402984	0.68696	0.78156	LOC106402340	protein_coding	105.092	73.0587	46.7478	59.2984	62.208	72.0837	73.0746	54.938	120	84	57	75	55	64	62	44
gene80125	224.067	0.0534571	0.132659	0.402967	0.686973	0.78156	LOC106411631	lncRNA	200.55	235.701	220.617	222.962	223.949	260.177	205.08	223.498	229	271	269	282	198	231	174	179
gene42258	2.10278	-0.550322	1.36571	-0.402957	0.68698	0.78156	LOC106434251	protein_coding	3.50305	1.73949	1.64028	3.16258	4.52422	2.25262	0	0	4	2	2	4	4	2	0	0
gene113542	1.94235	0.658039	1.63323	0.402906	0.687018	0.781576	LOC106349785	protein_coding	4.37881	0.869747	0	0.790646	0	4.50523	0	4.99436	5	1	0	1	0	4	0	4
gene102891	3.03291	0.575379	1.4281	0.402899	0.687022	0.781576	LOC106395145	protein_coding	0	0	4.92083	4.74387	0	2.25262	2.35725	9.98873	0	0	6	6	0	2	2	8
gene64366	3.71141	-0.406405	1.00871	-0.402894	0.687026	0.781576	LOC106386913	protein_coding	6.13034	5.21848	2.46041	3.16258	7.91738	1.12631	1.17862	2.49718	7	6	3	4	7	1	1	2
gene31249	488.577	-0.0420431	0.104384	-0.402772	0.687116	0.781661	BNAA06G33290D	protein_coding	541.221	476.621	437.954	526.57	427.539	473.049	516.237	509.425	618	548	534	666	378	420	438	408
gene41236	132.16	-0.0953045	0.236627	-0.402763	0.687123	0.781661	LOC111200896	protein_coding	185.662	121.765	131.222	107.528	148.168	77.7152	159.114	126.108	212	140	160	136	131	69	135	101
gene746	25.6973	-0.169067	0.4201	-0.402445	0.687357	0.781916	LOC106371201	protein_coding	17.5153	17.3949	27.8847	45.8574	21.49	27.0314	25.9297	22.4746	20	20	34	58	19	24	22	18
gene14532	28.8544	-0.165379	0.411187	-0.402198	0.687538	0.782105	LOC106389034	protein_coding	22.7698	38.2689	29.525	31.6258	20.359	42.7997	33.0014	12.4859	26	44	36	40	18	38	28	10
gene23984	58.2519	0.117299	0.291652	0.402189	0.687545	0.782105	LOC106398999	lncRNA	52.5458	51.3151	42.6472	76.6926	42.9801	49.5575	76.6105	73.6669	60	59	52	97	38	44	65	59
gene46777	2.24881	-0.698573	1.73704	-0.402164	0.687563	0.782111	LOC106399390	protein_coding	0	0	1.64028	9.48775	0	4.50523	2.35725	0	0	0	2	12	0	4	2	0
gene42433	357.011	-0.0446027	0.11091	-0.402153	0.687571	0.782111	LOC106446929	protein_coding	372.199	333.113	383.824	361.325	381.165	340.145	377.159	307.153	425	383	468	457	337	302	320	246
gene79897	22.2878	-0.17909	0.445382	-0.402103	0.687608	0.78214	LOC106400695	protein_coding	24.5214	34.7899	15.5826	19.7661	10.1795	24.7788	21.2152	27.469	28	40	19	25	9	22	18	22
gene44900	22.8247	0.165887	0.412675	0.401978	0.6877	0.782233	LOC106412240	protein_coding	14.888	28.7016	17.2229	25.3007	20.359	31.5366	27.1083	17.4803	17	33	21	32	18	28	23	14
gene55988	166.891	-0.0701076	0.174424	-0.401938	0.687729	0.782236	LOC106382287	protein_coding	187.413	191.344	127.941	177.105	147.037	148.673	193.294	162.317	214	220	156	224	130	132	164	130
gene14373	7.75044	-0.373319	0.928809	-0.401933	0.687733	0.782236	LOC106442080	protein_coding	8.75763	3.47899	16.4028	6.32517	0	4.50523	20.0366	2.49718	10	4	20	8	0	4	17	2
gene34718	8.5718	-0.362518	0.901941	-0.401931	0.687735	0.782236	LOC106357085	protein_coding	3.50305	19.1344	4.92083	11.069	0	18.0209	9.42898	2.49718	4	22	6	14	0	16	8	2
gene112485	323.74	-0.0462069	0.114974	-0.401892	0.687764	0.782257	LOC106427356	protein_coding	320.529	361.815	315.753	317.84	355.151	282.703	326.479	309.651	366	416	385	402	314	251	277	248
gene51906	272.89	-0.0517596	0.128825	-0.401783	0.687844	0.782331	LOC106397182	pseudogene	238.207	293.105	275.566	303.608	265.798	253.419	247.511	305.905	272	337	336	384	235	225	210	245
gene43935	3.47621	-0.439298	1.0934	-0.401773	0.687851	0.782331	LOC106352380	lncRNA	2.62729	5.21848	6.5611	1.58129	0	2.25262	7.07174	2.49718	3	6	8	2	0	2	6	2
gene45944	58.4771	-0.125228	0.311808	-0.401619	0.687964	0.782448	LOC106377183	protein_coding	64.8064	75.668	45.1076	58.5078	31.6695	81.0942	44.7877	66.1753	74	87	55	74	28	72	38	53
gene4833	2.83834	-0.518125	1.29018	-0.401591	0.687985	0.782459	LOC106351892	protein_coding	1.75153	3.47899	6.5611	1.58129	2.26211	0	7.07174	0	2	4	8	2	2	0	6	0
gene10049	12.8566	-0.256065	0.637849	-0.401451	0.688088	0.782565	LOC106403958	protein_coding	14.0122	11.3067	10.6618	19.7661	4.52422	4.50523	10.6076	27.469	16	13	13	25	4	4	9	22
gene6204	6.21469	0.383816	0.956187	0.401403	0.688124	0.782593	BNAA02G01900D	protein_coding	1.75153	6.95798	4.92083	7.90646	15.8348	0	2.35725	9.98873	2	8	6	10	14	0	2	8
gene6819	3.04712	0.450042	1.12122	0.401388	0.688135	0.782593	LOC106408091	protein_coding	6.13034	2.60924	0.820138	0.790646	1.13105	4.50523	5.89311	2.49718	7	3	1	1	1	4	5	2
gene74085	4.58906	-0.46209	1.15129	-0.401368	0.688149	0.782595	LOC111205108	protein_coding	2.62729	0	10.6618	7.90646	4.52422	2.25262	0	8.74014	3	0	13	10	4	2	0	7
gene44707	4.70447	-0.384481	0.957972	-0.401349	0.688163	0.782595	LOC106436309	protein_coding	9.63339	6.95798	0.820138	3.95323	3.39316	3.37892	8.25036	1.24859	11	8	1	5	3	3	7	1
gene114839	282.305	0.0589317	0.146839	0.401335	0.688173	0.782595	LOC106362990	protein_coding	320.529	282.668	296.89	206.359	266.929	305.229	265.19	314.645	366	325	362	261	236	271	225	252
gene83735	280.606	0.0588642	0.146674	0.401328	0.688179	0.782595	LOC106397514	protein_coding	287.25	304.411	219.797	287.795	303.123	234.272	271.083	337.12	328	350	268	364	268	208	230	270
gene109807	64.0357	-0.114598	0.28561	-0.401238	0.688245	0.782657	BNAC07G14170D	protein_coding	70.9368	51.3151	76.2728	67.9955	72.3875	61.9469	78.9677	32.4634	81	59	93	86	64	55	67	26
gene3706	1.62862	0.673277	1.67832	0.401161	0.688302	0.78271	LOC111215922	protein_coding	0	2.60924	1.64028	0.790646	0	5.63154	2.35725	0	0	3	2	1	0	5	2	0
gene15843	3.09792	-0.447069	1.11462	-0.401096	0.688349	0.782752	LOC111214183	pseudogene	3.50305	5.21848	1.64028	3.95323	0	4.50523	4.71449	1.24859	4	6	2	5	0	4	4	1
gene62685	5.60672	0.380172	0.947996	0.401027	0.6884	0.782798	LOC106374043	protein_coding	12.2607	1.73949	0.820138	4.74387	13.5727	4.50523	4.71449	2.49718	14	2	1	6	12	4	4	2
gene69833	4.94356	0.340642	0.849505	0.400989	0.688428	0.782817	LOC106405604	protein_coding	2.62729	3.47899	7.38124	3.95323	2.26211	10.1368	4.71449	4.99436	3	4	9	5	2	9	4	4
gene49440	1.79621	0.809984	2.02027	0.400929	0.688473	0.782852	LOC106433674	protein_coding	5.25458	0	0	0	0	6.75785	2.35725	0	6	0	0	0	0	6	2	0
gene91803	757.653	0.0391386	0.0976224	0.400919	0.68848	0.782852	LOC106411392	protein_coding	703.237	749.722	788.972	747.951	882.222	800.805	632.92	755.398	803	862	962	946	780	711	537	605
gene34468	16.7497	-0.226251	0.564412	-0.400862	0.688522	0.782887	LOC106430181	pseudogene	8.75763	10.437	21.3236	31.6258	23.7521	6.75785	18.858	12.4859	10	12	26	40	21	6	16	10
gene49063	23.3047	0.154599	0.385768	0.400756	0.6886	0.782963	LOC106371767	protein_coding	17.5153	20.8739	19.6833	30.0445	27.1453	20.2735	25.9297	24.9718	20	24	24	38	24	18	22	20
gene99826	7.01073	0.276036	0.688899	0.400691	0.688647	0.783005	LOC106413687	protein_coding	7.88186	6.95798	6.5611	3.95323	7.91738	4.50523	7.07174	11.2373	9	8	8	5	7	4	6	9
gene36704	59.0432	-0.103264	0.257739	-0.400655	0.688674	0.783024	LOC111199676	lncRNA	78.8186	44.3571	59.0499	62.461	57.6838	60.8206	54.2166	54.938	90	51	72	79	51	54	46	44
gene74702	142.23	-0.0672001	0.167777	-0.400533	0.688764	0.783114	LOC106394623	protein_coding	140.998	157.424	141.064	143.107	169.658	140.788	124.934	119.865	161	181	172	181	150	125	106	96
gene87591	10.7128	0.231572	0.578233	0.400482	0.688801	0.783144	LOC106446519	protein_coding	12.2607	8.69747	10.6618	7.90646	18.0969	13.5157	7.07174	7.49155	14	10	13	10	16	12	6	6
gene104505	226.215	0.0640648	0.159975	0.400467	0.688812	0.783145	LOC111197802	protein_coding	227.698	233.092	225.538	199.243	291.812	248.914	208.616	174.803	260	268	275	252	258	221	177	140
gene110681	5.9999	-0.318455	0.795289	-0.400427	0.688842	0.783166	LOC106422869	protein_coding	3.50305	5.21848	11.4819	6.32517	2.26211	4.50523	4.71449	9.98873	4	6	14	8	2	4	4	8
gene114182	2.79711	1.26923	3.16989	0.400402	0.688861	0.783166	LOC106435525	protein_coding	0	0	6.5611	0	11.3105	4.50523	0	0	0	0	8	0	10	4	0	0
gene16177	1.15123	-0.762677	1.9048	-0.400398	0.688863	0.783166	LOC111214209	protein_coding	0.875763	0.869747	3.28055	0.790646	3.39316	0	0	0	1	1	4	1	3	0	0	0
gene49759	8.0736	0.266081	0.664583	0.400372	0.688882	0.783175	LOC106440665	protein_coding	3.50305	10.437	9.02151	6.32517	6.78633	10.1368	5.89311	12.4859	4	12	11	8	6	9	5	10
gene100455	2.7217	-0.440088	1.09925	-0.400351	0.688898	0.783181	LOC106416250	protein_coding	2.62729	4.34873	1.64028	3.95323	4.52422	2.25262	1.17862	1.24859	3	5	2	5	4	2	1	1
gene27929	35.5963	0.139169	0.34771	0.400244	0.688976	0.783258	LOC111198848	lncRNA	39.4093	37.3991	27.0645	31.6258	45.2422	19.1472	42.4304	42.4521	45	43	33	40	40	17	36	34
gene2420	332.025	-0.0449258	0.112256	-0.40021	0.689002	0.783268	LOC106445818	protein_coding	346.802	320.937	314.933	366.069	351.758	331.135	289.941	334.622	396	369	384	463	311	294	246	268
gene106988	0.891172	0.883537	2.20772	0.400204	0.689006	0.783268	LOC106421266	protein_coding	0	0.869747	1.64028	0	2.26211	0	2.35725	0	0	1	2	0	2	0	2	0
gene75214	480.205	-0.0344993	0.0862223	-0.40012	0.689068	0.783325	LOC106391147	protein_coding	496.557	474.882	476.5	495.735	460.339	474.176	491.486	471.967	567	546	581	627	407	421	417	378
gene88775	630.618	0.036641	0.0915784	0.400106	0.689079	0.783325	BNAC06G35210D	protein_coding	593.767	634.915	651.189	610.378	658.274	563.154	718.96	614.307	678	730	794	772	582	500	610	492
gene54828	8.48958	-0.309425	0.773461	-0.400053	0.689117	0.783357	LOC106422450	protein_coding	10.5092	19.1344	3.28055	4.74387	13.5727	2.25262	9.42898	4.99436	12	22	4	6	12	2	8	4
gene56379	522.038	-0.0378103	0.0945396	-0.399942	0.689199	0.783438	LOC106383019	protein_coding	546.476	522.718	539.651	507.594	528.202	581.175	478.521	471.967	624	601	658	642	467	516	406	378
gene22830	2.4454	-0.527056	1.31798	-0.399898	0.689232	0.783462	LOC106454654	protein_coding	1.75153	1.73949	4.92083	3.16258	0	5.63154	2.35725	0	2	2	6	4	0	5	2	0
gene108348	561.599	-0.0441788	0.110481	-0.399876	0.689248	0.783469	LOC106402559	protein_coding	584.134	532.285	610.182	553.452	475.043	493.323	660.029	584.341	667	612	744	700	420	438	560	468
gene49832	2.29325	0.496594	1.24197	0.399845	0.68927	0.783482	LOC106372390	protein_coding	2.62729	1.73949	1.64028	1.58129	2.26211	2.25262	0	6.24296	3	2	2	2	2	2	0	5
gene71000	117.598	-0.0780571	0.195264	-0.399751	0.68934	0.783549	LOC106382838	protein_coding	89.3278	114.807	144.344	134.41	114.236	123.894	104.897	114.87	102	132	176	170	101	110	89	92
gene110049	3.94416	0.526191	1.31639	0.399722	0.689362	0.783561	LOC106381731	lncRNA	0	0	6.5611	6.32517	0	10.1368	3.53587	4.99436	0	0	8	8	0	9	3	4
gene4062	1.64564	0.664298	1.66204	0.399689	0.689385	0.783576	LOC106346643	protein_coding	0	3.47899	1.64028	0	1.13105	3.37892	3.53587	0	0	4	2	0	1	3	3	0
gene95485	83.1437	-0.0964844	0.241415	-0.399662	0.689405	0.783587	LOC111208303	lncRNA	108.595	79.147	88.5749	67.2049	71.2564	70.9574	69.5387	109.876	124	91	108	85	63	63	59	88
gene95465	67.1066	-0.105151	0.263152	-0.399583	0.689464	0.783641	LOC106428767	protein_coding	61.3034	67.8403	73.8124	75.1113	42.9801	87.852	53.038	74.9155	70	78	90	95	38	78	45	60
gene92719	109.229	0.103176	0.258231	0.399549	0.689489	0.783647	LOC106408203	pseudogene	115.601	101.76	118.92	85.3897	82.567	180.209	111.969	77.4127	132	117	145	108	73	160	95	62
gene4694	103.804	0.073617	0.184252	0.399546	0.689491	0.783647	LOC111199197	lncRNA	107.719	86.1049	103.337	107.528	114.236	111.504	101.362	98.6387	123	99	126	136	101	99	86	79
gene48747	552.422	0.0349018	0.0873644	0.399497	0.689527	0.783668	LOC106437893	protein_coding	530.712	504.453	552.773	594.566	565.527	572.164	539.809	559.369	606	580	674	752	500	508	458	448
gene42719	231.6	0.0500065	0.125175	0.399492	0.68953	0.783668	LOC106364671	protein_coding	240.835	218.306	218.977	232.45	255.618	224.135	243.975	218.503	275	251	267	294	226	199	207	175
gene34212	375.812	0.0526759	0.131866	0.399466	0.68955	0.783678	LOC106353405	protein_coding	404.602	302.672	401.867	366.86	461.47	369.429	330.014	369.583	462	348	490	464	408	328	280	296
gene110277	37.613	0.143929	0.360381	0.399379	0.689614	0.783739	LOC106432704	lncRNA	49.0427	26.0924	36.0861	31.6258	27.1453	27.0314	58.9311	44.9493	56	30	44	40	24	24	50	36
gene48652	24.9072	0.17119	0.428661	0.39936	0.689628	0.783742	LOC106405371	protein_coding	14.0122	34.7899	16.4028	28.4632	15.8348	29.284	33.0014	27.469	16	40	20	36	14	26	28	22
gene118410	6.82155	-0.331097	0.829141	-0.399326	0.689653	0.783753	LOC111213353	pseudogene	9.63339	9.56722	6.5611	4.74387	11.3105	9.01046	0	3.74577	11	11	8	6	10	8	0	3
gene9113	2.50627	0.509331	1.2755	0.399318	0.689659	0.783753	LOC106400730	protein_coding	2.62729	0.869747	0	4.74387	1.13105	4.50523	1.17862	4.99436	3	1	0	6	1	4	1	4
gene119274	2.95037	0.498393	1.24819	0.399292	0.689678	0.783763	LOC111213999	protein_coding	0	1.73949	3.28055	4.74387	2.26211	4.50523	7.07174	0	0	2	4	6	2	4	6	0
gene21171	2.25094	-0.595207	1.49079	-0.399256	0.689705	0.783781	LOC106447337	protein_coding	3.50305	0	4.92083	2.37194	0	0	4.71449	2.49718	4	0	6	3	0	0	4	2
gene14773	4.05905	-0.388394	0.972893	-0.399216	0.689734	0.783781	LOC106353035	protein_coding	5.25458	3.47899	4.92083	4.74387	0	4.50523	7.07174	2.49718	6	4	6	6	0	4	6	2
gene65752	12.8773	0.305107	0.764268	0.399215	0.689735	0.783781	LOC111204414	protein_coding	22.7698	10.437	6.5611	6.32517	0	13.5157	25.9297	17.4803	26	12	8	8	0	12	22	14
gene36199	32.9822	0.172878	0.433086	0.399178	0.689762	0.783781	LOC111199330	protein_coding	15.7637	40.0084	45.9277	22.1381	22.6211	31.5366	25.9297	59.9324	18	46	56	28	20	28	22	48
gene23120	0.891924	0.881091	2.20729	0.399174	0.689765	0.783781	LOC106390595	protein_coding	0.875763	0	1.64028	0	2.26211	0	2.35725	0	1	0	2	0	2	0	2	0
gene55813	0.891924	0.881091	2.20729	0.399174	0.689765	0.783781	LOC106381192	protein_coding	0.875763	0	1.64028	0	2.26211	0	2.35725	0	1	0	2	0	2	0	2	0
gene117404	8.3932	0.293979	0.736492	0.399161	0.689774	0.783781	LOC111212827	protein_coding	3.50305	10.437	13.1222	3.16258	18.0969	6.75785	7.07174	4.99436	4	12	16	4	16	6	6	4
gene48230	48.5206	-0.117944	0.295494	-0.399141	0.68979	0.783781	LOC106397579	protein_coding	62.1792	43.4873	40.1867	56.1358	42.9801	37.1682	64.8243	41.2035	71	50	49	71	38	33	55	33
gene84711	12.4455	0.225914	0.566004	0.399139	0.689791	0.783781	LOC106398630	protein_coding	19.2668	12.1765	9.84165	4.74387	15.8348	12.3894	15.3221	9.98873	22	14	12	6	14	11	13	8
gene60498	280.978	-0.0649038	0.162625	-0.3991	0.689819	0.783801	LOC106395226	lncRNA	350.305	250.487	265.725	283.051	228.473	364.924	245.154	259.707	400	288	324	358	202	324	208	208
gene42561	1.61206	-0.744477	1.86548	-0.39908	0.689834	0.783806	LOC111200956	lncRNA	0	0	3.28055	4.74387	0	1.12631	0	3.74577	0	0	4	6	0	1	0	3
gene81030	268.179	0.0516079	0.129349	0.398981	0.689907	0.783877	LOC106452263	pseudogene	292.505	276.58	253.423	231.659	296.336	288.335	236.903	269.696	334	318	309	293	262	256	201	216
gene62255	1.1577	-0.700088	1.75503	-0.398903	0.689965	0.78393	LOC106380057	protein_coding	0.875763	0	2.46041	2.37194	0	1.12631	1.17862	1.24859	1	0	3	3	0	1	1	1
gene30275	13.4751	-0.199523	0.500198	-0.398888	0.689976	0.78393	LOC111199025	protein_coding	17.5153	10.437	11.4819	18.1848	13.5727	13.5157	10.6076	12.4859	20	12	14	23	12	12	9	10
gene104832	109.009	0.0779501	0.19544	0.398843	0.690009	0.783955	LOC106441227	protein_coding	112.098	106.109	114.819	91.7149	124.416	132.904	101.362	88.65	128	122	140	116	110	118	86	71
gene98890	13.2252	-0.206473	0.517697	-0.39883	0.690019	0.783955	LOC106412308	protein_coding	12.2607	13.916	11.4819	18.9755	11.3105	9.01046	18.858	9.98873	14	16	14	24	10	8	16	8
gene97611	28.5252	-0.150573	0.377574	-0.398791	0.690047	0.783974	LOC106366550	protein_coding	22.7698	42.6176	29.525	25.3007	23.7521	36.0419	29.4656	18.7289	26	49	36	32	21	32	25	15
gene59783	1.14512	0.899747	2.25642	0.398749	0.690078	0.783998	LOC106404418	protein_coding	0	0	0	3.16258	0	2.25262	0	3.74577	0	0	0	4	0	2	0	3
gene32675	33.4477	-0.130381	0.327087	-0.398612	0.690179	0.7841	LOC106435237	protein_coding	45.5397	35.6596	27.0645	31.6258	29.4074	29.284	36.5373	32.4634	52	41	33	40	26	26	31	26
gene56329	3.61528	0.504601	1.26619	0.398521	0.690246	0.784164	LOC106383435	protein_coding	1.75153	6.95798	1.64028	1.58129	0	4.50523	0	12.4859	2	8	2	2	0	4	0	10
gene8537	226.002	0.0493337	0.1238	0.398494	0.690266	0.784169	LOC106412237	protein_coding	215.438	215.697	223.077	234.031	214.9	238.777	225.117	240.978	246	248	272	296	190	212	191	193
gene113689	4.34802	-0.442035	1.10941	-0.398441	0.690305	0.784169	LOC106362796	protein_coding	1.75153	8.69747	4.92083	4.74387	6.78633	7.88416	0	0	2	10	6	6	6	7	0	0
gene22573	4.74149	0.34264	0.85997	0.398432	0.690312	0.784169	LOC106450916	protein_coding	3.50305	5.21848	1.64028	6.32517	6.78633	2.25262	4.71449	7.49155	4	6	2	8	6	2	4	6
gene81479	104.373	0.0808485	0.202922	0.398422	0.690319	0.784169	LOC106427106	protein_coding	93.7066	77.4075	124.661	109.9	109.712	110.378	114.326	94.8929	107	89	152	139	97	98	97	76
gene81158	13.3241	0.213509	0.535896	0.398415	0.690324	0.784169	LOC106396103	protein_coding	7.88186	13.916	18.8632	8.6971	9.04843	18.0209	17.6793	12.4859	9	16	23	11	8	16	15	10
gene66344	1.24738	-0.875311	2.19699	-0.398413	0.690326	0.784169	TRNAS-GCU	tRNA	0	0	3.28055	3.16258	0	0	3.53587	0	0	0	4	4	0	0	3	0
gene74026	1.15947	-0.702552	1.76338	-0.398413	0.690326	0.784169	LOC106387218	protein_coding	0	1.73949	0.820138	3.16258	0	1.12631	1.17862	1.24859	0	2	1	4	0	1	1	1
gene117016	2.36191	-0.668598	1.67842	-0.39835	0.690372	0.78421	LOC106401316	protein_coding	0	5.21848	0	6.32517	0	0	2.35725	4.99436	0	6	0	8	0	0	2	4
gene21079	105.106	0.0859521	0.215806	0.398285	0.69042	0.784249	LOC106366969	protein_coding	112.098	102.63	96.7763	96.4588	72.3875	123.894	136.72	99.8873	128	118	118	122	64	110	116	80
gene877	549.617	0.0369294	0.0927236	0.398274	0.690428	0.784249	LOC106372887	protein_coding	578.003	539.243	519.147	534.476	572.313	529.365	619.956	504.431	660	620	633	676	506	470	526	404
gene59360	1.97245	-0.737692	1.85245	-0.398225	0.690464	0.784274	LOC106381467	protein_coding	0	0	9.84165	0	2.26211	0	1.17862	2.49718	0	0	12	0	2	0	1	2
gene107770	95.4596	0.0810858	0.203626	0.398209	0.690476	0.784274	LOC111210397	lncRNA	107.719	89.5839	95.9561	78.2739	101.795	116.01	91.9326	82.407	123	103	117	99	90	103	78	66
gene66385	4.14447	0.368711	0.925942	0.398201	0.690482	0.784274	LOC106388293	protein_coding	7.0061	3.47899	2.46041	1.58129	3.39316	7.88416	2.35725	4.99436	8	4	3	2	3	7	2	4
gene7059	99.5758	0.0764331	0.191998	0.398094	0.690561	0.784351	LOC106387728	protein_coding	87.5763	90.4537	113.179	96.4588	90.4843	112.631	108.433	97.3901	100	104	138	122	80	100	92	78
gene16408	107.577	-0.0782163	0.196494	-0.398059	0.690587	0.784368	LOC106439945	protein_coding	113.849	104.37	108.258	115.434	79.1738	130.652	99.0043	109.876	130	120	132	146	70	116	84	88
gene81106	5.24245	0.32453	0.815449	0.397977	0.690647	0.784414	LOC106381398	lncRNA	7.0061	4.34873	5.74096	1.58129	9.04843	4.50523	4.71449	4.99436	8	5	7	2	8	4	4	4
gene18253	23.9405	0.154903	0.389239	0.397964	0.690656	0.784414	LOC106423290	protein_coding	31.5275	15.6554	19.6833	23.7194	22.6211	24.7788	23.5725	29.9662	36	18	24	30	20	22	20	24
gene353	911.881	-0.0337811	0.0848877	-0.39795	0.690667	0.784414	LOC106354240	protein_coding	956.333	965.419	913.633	855.479	898.057	844.731	1034.83	826.567	1092	1110	1114	1082	794	750	878	662
gene7910	255.494	-0.0645402	0.162191	-0.397928	0.690683	0.784414	LOC106393069	protein_coding	260.977	250.487	254.243	279.098	183.231	279.324	320.585	216.006	298	288	310	353	162	248	272	173
gene18379	1.85048	0.647836	1.6281	0.39791	0.690696	0.784414	LOC106428737	protein_coding	1.75153	0.869747	0	3.16258	2.26211	6.75785	0	0	2	1	0	4	2	6	0	0
gene48561	348.612	-0.0433598	0.108975	-0.397889	0.690712	0.784414	LOC106420484	protein_coding	387.963	309.63	346.918	370.813	346.103	341.271	345.336	340.865	443	356	423	469	306	303	293	273
gene97748	0.87072	0.883166	2.2197	0.397877	0.690721	0.784414	LOC106358589	protein_coding	0	0.869747	0	1.58129	2.26211	2.25262	0	0	0	1	0	2	2	2	0	0
gene97781	0.87072	0.883166	2.2197	0.397877	0.690721	0.784414	LOC106387636	protein_coding	0	0.869747	0	1.58129	2.26211	2.25262	0	0	0	1	0	2	2	2	0	0
gene10339	4.30139	-0.347726	0.873961	-0.397873	0.690723	0.784414	LOC106418692	protein_coding	5.25458	5.21848	3.28055	5.53452	2.26211	6.75785	2.35725	3.74577	6	6	4	7	2	6	2	3
gene62497	6.77999	-0.308881	0.776562	-0.397754	0.690812	0.784502	LOC111203277	pseudogene	7.0061	6.95798	8.20138	7.90646	14.7037	2.25262	4.71449	2.49718	8	8	10	10	13	2	4	2
gene82510	8.41617	-0.277532	0.69816	-0.39752	0.690984	0.784686	LOC106394685	pseudogene	7.0061	10.437	13.1222	6.32517	9.04843	2.25262	14.1435	4.99436	8	12	16	8	8	2	12	4
gene33651	1.20932	-0.75567	1.90109	-0.397493	0.691004	0.784695	LOC106355361	pseudogene	4.37881	0.869747	0.820138	0	0	0	2.35725	1.24859	5	1	1	0	0	0	2	1
gene24517	3.17113	0.568887	1.43125	0.397476	0.691017	0.784698	LOC106451828	protein_coding	0	6.95798	3.28055	0	0	5.63154	8.25036	1.24859	0	8	4	0	0	5	7	1
gene93459	527.96	-0.0442606	0.111362	-0.397448	0.691037	0.784708	LOC106452448	protein_coding	583.258	600.125	469.119	491.782	540.644	459.534	497.379	581.843	666	690	572	622	478	408	422	466
gene6947	5.28464	0.386736	0.973082	0.397434	0.691047	0.784708	LOC106385737	protein_coding	5.25458	1.73949	4.92083	6.32517	2.26211	0	11.7862	9.98873	6	2	6	8	2	0	10	8
gene87153	721.92	-0.0348131	0.0875994	-0.397413	0.691063	0.784714	LOC106405637	protein_coding	801.323	703.625	744.685	673.63	751.02	675.785	767.283	658.008	915	809	908	852	664	600	651	527
gene64064	2.52263	0.472725	1.18976	0.397329	0.691125	0.784771	LOC106385411	protein_coding	3.50305	1.73949	1.64028	1.58129	0	4.50523	4.71449	2.49718	4	2	2	2	0	4	4	2
gene79216	0.812685	-0.842587	2.1207	-0.397315	0.691135	0.784771	LOC106394573	protein_coding	0.875763	1.73949	0	1.58129	0	1.12631	1.17862	0	1	2	0	2	0	1	1	0
gene93089	888.863	0.0325848	0.0820167	0.397295	0.69115	0.784776	LOC106348711	protein_coding	892.402	811.474	954.64	857.06	972.707	846.984	944.077	831.562	1019	933	1164	1084	860	752	801	666
gene17587	2.49209	-0.507318	1.27719	-0.397213	0.69121	0.784829	LOC106411408	lncRNA	3.50305	1.73949	3.28055	3.16258	0	4.50523	0	3.74577	4	2	4	4	0	4	0	3
gene75096	544.255	0.0373687	0.0940797	0.397202	0.691218	0.784829	LOC106367561	protein_coding	505.315	560.987	515.867	566.102	511.237	582.301	509.165	603.07	577	645	629	716	452	517	432	483
gene39488	1.19547	0.892976	2.24886	0.39708	0.691309	0.78492	LOC106360171	protein_coding	0	1.73949	0	1.58129	0	0	0	6.24296	0	2	0	2	0	0	0	5
gene94547	1.71298	-0.817492	2.05888	-0.397057	0.691325	0.784926	LOC106350773	pseudogene	1.75153	6.95798	0	0	0	0	0	4.99436	2	8	0	0	0	0	0	4
gene30418	613.062	-0.0338259	0.085198	-0.397027	0.691347	0.784939	LOC106348569	protein_coding	593.767	574.903	679.074	632.517	601.721	599.196	594.026	629.29	678	661	828	800	532	532	504	504
gene43746	333.273	0.0452611	0.114009	0.396996	0.69137	0.784944	LOC106367125	protein_coding	324.032	320.067	324.775	343.14	359.675	292.84	379.517	322.137	370	368	396	434	318	260	322	258
gene15999	4166.54	-0.0174771	0.0440239	-0.396992	0.691373	0.784944	LOC111214200	protein_coding	4146.74	4213.05	4154	4252.09	4155.49	3901.53	4306.69	4202.76	4735	4844	5065	5378	3674	3464	3654	3366
gene85076	26.7834	0.181816	0.458036	0.396947	0.691406	0.784969	LOC106382085	protein_coding	22.7698	26.0924	27.8847	23.7194	33.9316	18.0209	51.8594	9.98873	26	30	34	30	30	16	44	8
gene99947	35.6521	-0.150526	0.379256	-0.396897	0.691443	0.784999	LOC106365789	protein_coding	31.5275	27.8319	59.0499	31.6258	22.6211	51.8102	28.2869	32.4634	36	32	72	40	20	46	24	26
gene33826	37.5282	-0.145263	0.366074	-0.396814	0.691504	0.785051	LOC106355521	pseudogene	28.0244	39.1386	52.4888	37.951	52.0285	29.284	18.858	42.4521	32	45	64	48	46	26	16	34
gene116725	2.74766	0.467854	1.17908	0.396794	0.691519	0.785051	LOC106352715	protein_coding	1.75153	3.47899	1.64028	2.37194	0	7.88416	2.35725	2.49718	2	4	2	3	0	7	2	2
gene77098	2.32464	-0.672274	1.69428	-0.396791	0.691521	0.785051	LOC111205770	protein_coding	0	3.47899	0	7.90646	0	0	4.71449	2.49718	0	4	0	10	0	0	4	2
gene2042	2259.6	0.0227432	0.0573216	0.396765	0.691541	0.785061	LOC106442518	protein_coding	2319.9	2169.15	2167.62	2309.48	2358.25	2107.32	2245.28	2399.79	2649	2494	2643	2921	2085	1871	1905	1922
gene113225	1.47279	0.76447	1.92694	0.396727	0.691569	0.785081	LOC106434784	lncRNA	1.75153	2.60924	0	0	0	0	1.17862	6.24296	2	3	0	0	0	0	1	5
gene8358	125.366	0.0727927	0.183527	0.396633	0.691638	0.785143	LOC106399515	protein_coding	120.855	142.638	104.978	120.178	108.581	130.652	120.22	154.825	138	164	128	152	96	116	102	124
gene30249	375.001	0.0507403	0.127931	0.396624	0.691645	0.785143	LOC106348267	protein_coding	388.839	337.462	346.918	400.067	356.282	425.744	306.442	438.256	444	388	423	506	315	378	260	351
gene54904	9.57927	-0.240598	0.60673	-0.396548	0.6917	0.785194	LOC111201960	lncRNA	8.75763	6.95798	11.4819	14.2316	4.52422	11.2631	9.42898	9.98873	10	8	14	18	4	10	8	8
gene108918	37.4637	-0.135764	0.342404	-0.396502	0.691734	0.78522	LOC106377632	protein_coding	27.1486	46.9663	41.0069	41.9042	31.6695	46.1786	43.609	21.2261	31	54	50	53	28	41	37	17
gene87420	797.489	0.0289197	0.0729438	0.396465	0.691762	0.785239	LOC106406000	protein_coding	779.429	760.159	818.497	800.133	804.18	860.499	777.891	779.121	890	874	998	1012	711	764	660	624
gene55154	1086.64	-0.0339138	0.0855441	-0.396449	0.691774	0.785241	LOC106406634	protein_coding	1206.8	1100.23	1040.75	1049.98	939.906	1186	1019.51	1149.95	1378	1265	1269	1328	831	1053	865	921
gene88631	3.50949	0.481965	1.21582	0.396413	0.6918	0.785258	LOC106404964	protein_coding	1.75153	5.21848	0	4.74387	0	9.01046	2.35725	4.99436	2	6	0	6	0	8	2	4
gene32340	40.984	-0.118292	0.298503	-0.396285	0.691894	0.785336	LOC106366664	protein_coding	43.7881	46.9663	44.2874	35.5791	42.9801	27.0314	44.7877	42.4521	50	54	54	45	38	24	38	34
gene72431	7.40298	0.296252	0.7476	0.396271	0.691905	0.785336	LOC106411949	protein_coding	1.75153	8.69747	8.20138	7.90646	11.3105	9.01046	2.35725	9.98873	2	10	10	10	10	8	2	8
gene55765	2.52539	0.523836	1.32193	0.396267	0.691908	0.785336	LOC106433250	protein_coding	0	1.73949	4.92083	1.58129	0	2.25262	4.71449	4.99436	0	2	6	2	0	2	4	4
gene116014	837.072	-0.0303488	0.0765879	-0.396261	0.691912	0.785336	BNAC01G12490D	protein_coding	838.105	881.054	830.8	834.131	896.926	772.647	866.288	776.624	957	1013	1013	1055	793	686	735	622
gene115858	8.35352	0.385365	0.972728	0.39617	0.69198	0.785396	LOC106397268	protein_coding	1.75153	17.3949	9.84165	0	12.4416	1.12631	11.7862	12.4859	2	20	12	0	11	1	10	10
gene17922	1.28316	0.978436	2.47006	0.396118	0.692018	0.785396	LOC106389781	protein_coding	0	3.47899	0	0	6.78633	0	0	0	0	4	0	0	6	0	0	0
gene58919	1.28316	0.978436	2.47006	0.396118	0.692018	0.785396	LOC111198179	protein_coding	0	3.47899	0	0	6.78633	0	0	0	0	4	0	0	6	0	0	0
gene61390	1.28316	0.978436	2.47006	0.396118	0.692018	0.785396	LOC106378678	protein_coding	0	3.47899	0	0	6.78633	0	0	0	0	4	0	0	6	0	0	0
gene80836	1.28316	0.978436	2.47006	0.396118	0.692018	0.785396	LOC106377445	protein_coding	0	3.47899	0	0	6.78633	0	0	0	0	4	0	0	6	0	0	0
gene34093	238.05	-0.0510136	0.128797	-0.396079	0.692047	0.785416	LOC106353324	protein_coding	234.704	269.622	231.279	234.031	251.094	250.04	225.117	208.515	268	310	282	296	222	222	191	167
gene48358	79.8965	0.0843541	0.213013	0.396004	0.692102	0.785466	BNAA10G11070D	protein_coding	83.1975	70.4495	88.5749	67.9955	90.4843	73.21	76.6105	88.65	95	81	108	86	80	65	65	71
gene71513	63.5798	-0.11655	0.294386	-0.395908	0.692173	0.785531	LOC106422617	protein_coding	64.8064	85.2352	63.9707	50.6013	36.1937	60.8206	89.5753	57.4352	74	98	78	64	32	54	76	46
gene6182	88.9874	0.109836	0.27744	0.39589	0.692186	0.785531	LOC106406542	protein_coding	39.4093	86.9747	106.618	109.109	85.9601	96.8625	89.5753	97.3901	45	100	130	138	76	86	76	78
gene89300	428.085	-0.044573	0.112595	-0.395871	0.6922	0.785531	LOC106354843	protein_coding	455.397	453.138	381.364	449.087	387.952	414.481	496.2	387.063	520	521	465	568	343	368	421	310
gene14955	4.06118	-0.40727	1.0288	-0.395869	0.692202	0.785531	LOC106353159	protein_coding	4.37881	6.08823	4.92083	3.16258	1.13105	3.37892	9.42898	0	5	7	6	4	1	3	8	0
gene42570	273.86	0.0590455	0.14916	0.395853	0.692213	0.785532	LOC106451164	protein_coding	251.344	294.844	254.243	271.982	214.9	284.956	264.012	354.6	287	339	310	344	190	253	224	284
gene55939	257.303	-0.0513585	0.129749	-0.39583	0.692231	0.785539	LOC106349205	protein_coding	262.729	260.054	264.084	260.913	305.385	236.525	222.76	245.972	300	299	322	330	270	210	189	197
gene34052	137.577	0.0781214	0.197416	0.39572	0.692312	0.785619	LOC106353294	protein_coding	138.371	166.122	137.783	93.2962	117.63	143.041	152.042	152.328	158	191	168	118	104	127	129	122
gene112805	0.8925	0.873205	2.20696	0.395661	0.692355	0.785644	LOC111198144	protein_coding	0	1.73949	0	0.790646	0	2.25262	2.35725	0	0	2	0	1	0	2	2	0
gene112807	0.8925	0.873205	2.20696	0.395661	0.692355	0.785644	LOC111198036	protein_coding	0	1.73949	0	0.790646	0	2.25262	2.35725	0	0	2	0	1	0	2	2	0
gene77655	10.0634	-0.227174	0.574254	-0.395599	0.692401	0.785684	LOC106391212	protein_coding	10.5092	11.3067	9.02151	12.6503	12.4416	11.2631	7.07174	6.24296	12	13	11	16	11	10	6	5
gene25213	5.86719	-0.303001	0.765993	-0.395566	0.692425	0.785698	LOC111215677	protein_coding	7.88186	5.21848	4.92083	7.90646	9.04843	2.25262	4.71449	4.99436	9	6	6	10	8	2	4	4
gene54661	6.17301	0.338901	0.856794	0.395545	0.692441	0.785704	LOC106434331	protein_coding	5.25458	6.95798	4.92083	4.74387	13.5727	4.50523	9.42898	0	6	8	6	6	12	4	8	0
gene56912	2.16494	-0.572863	1.44901	-0.395348	0.692586	0.785857	LOC111202835	protein_coding	6.13034	3.47899	0	0.790646	1.13105	2.25262	3.53587	0	7	4	0	1	1	2	3	0
gene16379	273.198	-0.0859351	0.217384	-0.395315	0.69261	0.785872	LOC106439903	protein_coding	352.057	184.386	288.688	300.445	296.336	353.661	160.293	249.718	402	212	352	380	262	314	136	200
gene89644	4.38209	-0.388884	0.983916	-0.395241	0.692665	0.785922	LOC106368875	protein_coding	1.75153	5.21848	6.5611	6.32517	0	5.63154	7.07174	2.49718	2	6	8	8	0	5	6	2
gene45008	1.37979	0.767933	1.94303	0.395225	0.692677	0.785923	LOC106431076	protein_coding	0	0	3.28055	0.790646	0	2.25262	4.71449	0	0	0	4	1	0	2	4	0
gene69621	708.745	0.0314703	0.0796313	0.3952	0.692696	0.785932	LOC106357681	protein_coding	717.25	695.798	704.498	686.28	649.225	718.584	777.891	720.437	819	800	859	868	574	638	660	577
gene108535	247.178	-0.0547141	0.138456	-0.395174	0.692715	0.785942	LOC106423175	protein_coding	259.226	250.487	269.005	229.287	223.949	279.324	266.369	199.775	296	288	328	290	198	248	226	160
gene80005	68.1515	-0.101326	0.256422	-0.395153	0.69273	0.785947	BNAC05G04510D	protein_coding	84.0732	51.3151	86.1145	60.8797	76.9117	69.8311	63.6456	52.4408	96	59	105	77	68	62	54	42
gene17148	3.48539	0.460866	1.16636	0.395133	0.692745	0.785952	LOC106442608	protein_coding	0	6.95798	1.64028	3.16258	1.13105	10.1368	2.35725	2.49718	0	8	2	4	1	9	2	2
gene116065	3.99868	0.44001	1.11369	0.395092	0.692775	0.785974	LOC106451452	protein_coding	5.25458	5.21848	0	3.16258	4.52422	6.75785	7.07174	0	6	6	0	4	4	6	6	0
gene111867	4.49478	0.406353	1.02873	0.395003	0.69284	0.786031	LOC106433838	protein_coding	0.875763	2.60924	3.28055	8.6971	11.3105	6.75785	1.17862	1.24859	1	3	4	11	10	6	1	1
gene4474	40.4453	0.137365	0.347773	0.394986	0.692853	0.786031	LOC106382568	lncRNA	48.1669	34.7899	21.3236	49.8107	56.5527	33.7892	34.1801	44.9493	55	40	26	63	50	30	29	36
gene29481	2.13785	-0.501289	1.26915	-0.39498	0.692858	0.786031	LOC106347699	lncRNA	3.50305	0.869747	2.46041	3.16258	0	2.25262	2.35725	2.49718	4	1	3	4	0	2	2	2
gene6925	179.436	0.070597	0.17875	0.394949	0.692881	0.786044	LOC106385878	protein_coding	174.277	191.344	168.128	166.036	125.547	188.093	188.58	233.487	199	220	205	210	111	167	160	187
gene57110	2.51511	0.453012	1.14709	0.394922	0.6929	0.786055	LOC106431394	protein_coding	2.62729	3.47899	1.64028	0.790646	5.65527	2.25262	1.17862	2.49718	3	4	2	1	5	2	1	2
gene116342	426.33	0.0463201	0.117334	0.394773	0.693011	0.786168	LOC106393750	protein_coding	362.566	408.781	446.975	459.365	511.237	396.46	400.732	424.521	414	470	545	581	452	352	340	340
gene97921	6.03134	-0.399346	1.01183	-0.394676	0.693082	0.786234	LOC106432002	protein_coding	7.0061	15.6554	3.28055	1.58129	0	13.5157	4.71449	2.49718	8	18	4	2	0	12	4	2
gene100497	154.69	-0.0742681	0.188181	-0.394664	0.693091	0.786234	LOC106413856	protein_coding	138.371	136.55	183.711	175.523	149.299	110.378	183.865	159.82	158	157	224	222	132	98	156	128
gene84165	1.15307	-0.742661	1.88195	-0.394624	0.693121	0.786256	LOC106452741	protein_coding	1.75153	0.869747	0	3.16258	2.26211	0	1.17862	0	2	1	0	4	2	0	1	0
gene80702	1763.79	0.0248626	0.0630092	0.394587	0.693148	0.786274	LOC106400908	protein_coding	1670.96	1778.63	1741.15	1802.67	1776.89	1624.14	1934.12	1781.74	1908	2045	2123	2280	1571	1442	1641	1427
gene34201	365.001	0.0485464	0.123067	0.394471	0.693233	0.786359	LOC106353396	protein_coding	311.772	361.815	360.861	400.067	358.544	310.861	407.803	408.289	356	416	440	506	317	276	346	327
gene40709	195.055	0.0610863	0.154884	0.3944	0.693286	0.786407	LOC106363997	protein_coding	166.395	187.865	227.178	181.848	185.493	204.988	174.436	232.238	190	216	277	230	164	182	148	186
gene13463	150.154	0.070321	0.178319	0.394356	0.693319	0.786426	LOC106438255	protein_coding	126.11	142.638	155.826	161.292	119.892	190.346	160.293	144.837	144	164	190	204	106	169	136	116
gene52438	289.006	-0.0458861	0.116368	-0.394319	0.693346	0.786426	LOC106388251	protein_coding	281.996	295.714	272.286	324.165	304.254	265.809	278.155	289.673	322	340	332	410	269	236	236	232
gene98341	9.15921	0.246511	0.625164	0.394314	0.693349	0.786426	LOC106367709	protein_coding	10.5092	6.95798	6.5611	9.48775	15.8348	4.50523	9.42898	9.98873	12	8	8	12	14	4	8	8
gene54370	6.05163	-0.337672	0.856393	-0.394296	0.693363	0.786426	LOC106377045	protein_coding	5.25458	12.1765	1.64028	7.90646	2.26211	2.25262	9.42898	7.49155	6	14	2	10	2	2	8	6
gene39449	406.717	-0.0403192	0.102258	-0.39429	0.693367	0.786426	LOC106415808	protein_coding	406.354	397.474	415.81	430.111	452.422	371.682	407.803	372.08	464	457	507	544	400	330	346	298
gene64166	33.8923	0.152484	0.386737	0.394284	0.693371	0.786426	LOC106386780	protein_coding	22.7698	33.0504	37.7263	34.7884	29.4074	24.7788	63.6456	24.9718	26	38	46	44	26	22	54	20
gene30079	373.631	-0.0458639	0.116329	-0.394261	0.693388	0.786426	BNAA04G17770D	protein_coding	367.82	370.512	421.551	358.162	355.151	397.587	309.978	408.289	420	426	514	453	314	353	263	327
gene98233	317.372	0.0565298	0.143392	0.394232	0.69341	0.786426	LOC106402084	protein_coding	290.753	327.025	355.94	270.401	323.482	247.788	346.515	377.075	332	376	434	342	286	220	294	302
gene247	0.89668	-1.0912	2.76792	-0.394231	0.69341	0.786426	LOC106369717	protein_coding	0	0	4.92083	0	0	2.25262	0	0	0	0	6	0	0	2	0	0
gene38928	0.89668	-1.0912	2.76792	-0.394231	0.69341	0.786426	LOC106360042	protein_coding	0	0	4.92083	0	0	2.25262	0	0	0	0	6	0	0	2	0	0
gene36751	43.0173	0.180307	0.45739	0.394208	0.693427	0.786433	LOC106429362	protein_coding	30.6517	26.0924	27.0645	77.4833	63.339	34.9155	68.3601	16.2317	35	30	33	98	56	31	58	13
gene111827	3.54686	0.470429	1.19386	0.394039	0.693552	0.786557	LOC106377137	protein_coding	7.0061	1.73949	0	3.16258	0	6.75785	4.71449	4.99436	8	2	0	4	0	6	4	4
gene35443	699.808	-0.0377491	0.0958024	-0.394031	0.693558	0.786557	LOC106354209	protein_coding	684.846	714.062	764.368	672.839	796.262	602.575	714.245	649.267	782	821	932	851	704	535	606	520
gene67070	1.1467	0.808381	2.05219	0.393912	0.693646	0.786644	LOC106404618	pseudogene	1.75153	0	0	1.58129	0	1.12631	4.71449	0	2	0	0	2	0	1	4	0
gene59380	2.7008	0.489417	1.24329	0.393647	0.693842	0.786854	LOC106347483	protein_coding	0.875763	0.869747	3.28055	3.95323	6.78633	1.12631	4.71449	0	1	1	4	5	6	1	4	0
gene68467	122.474	0.0682877	0.173481	0.393631	0.693853	0.786855	LOC106356346	lncRNA	113.849	116.546	111.539	135.991	117.63	123.894	115.505	144.837	130	134	136	172	104	110	98	116
gene59768	13.369	-0.2161	0.549101	-0.393552	0.693912	0.786897	LOC106405198	lncRNA	12.2607	13.0462	11.4819	20.5568	15.8348	4.50523	11.7862	17.4803	14	15	14	26	14	4	10	14
gene15403	491.922	0.0408869	0.103892	0.393551	0.693912	0.786897	LOC106439577	protein_coding	456.272	469.663	525.708	488.619	484.091	574.417	502.093	434.51	521	540	641	618	428	510	426	348
gene25253	2.11198	-0.537237	1.36516	-0.393534	0.693925	0.786899	LOC106392379	pseudogene	1.75153	3.47899	1.64028	3.16258	0	4.50523	2.35725	0	2	4	2	4	0	4	2	0
gene89645	0.872066	0.881809	2.24174	0.393359	0.694055	0.787034	LOC106368876	lncRNA	0.875763	0	0	1.58129	3.39316	1.12631	0	0	1	0	0	2	3	1	0	0
gene22100	12.9224	-0.202044	0.513717	-0.393299	0.694099	0.787072	LOC106450460	protein_coding	17.5153	11.3067	9.84165	16.6036	11.3105	12.3894	9.42898	14.9831	20	13	12	21	10	11	8	12
gene34403	0.897867	-1.0879	2.76669	-0.393215	0.694161	0.78713	LOC106379825	protein_coding	0	0	4.92083	0	2.26211	0	0	0	0	0	6	0	2	0	0	0
gene20540	13.64	-0.233565	0.594078	-0.393156	0.694204	0.787167	LOC106446767	protein_coding	7.88186	25.2227	17.2229	8.6971	5.65527	18.0209	17.6793	8.74014	9	29	21	11	5	16	15	7
gene52855	2.0396	0.505603	1.28621	0.393095	0.694249	0.787206	LOC106349813	protein_coding	1.75153	1.73949	1.64028	1.58129	0	2.25262	2.35725	4.99436	2	2	2	2	0	2	2	4
gene82033	31.9985	0.164165	0.417647	0.39307	0.694268	0.787215	LOC106401442	protein_coding	40.2851	20.8739	22.9639	36.3697	18.0969	31.5366	25.9297	59.9324	46	24	28	46	16	28	22	48
gene61728	1.78163	0.798208	2.03106	0.393001	0.694319	0.78726	LOC106429005	protein_coding	3.50305	1.73949	0	0	0	9.01046	0	0	4	2	0	0	0	8	0	0
gene60899	1.28617	0.970111	2.46886	0.392939	0.694365	0.7873	LOC111202768	lncRNA	3.50305	0	0	0	6.78633	0	0	0	4	0	0	0	6	0	0	0
gene89784	408.741	0.0467615	0.119029	0.392859	0.694424	0.787355	LOC106396834	protein_coding	402.851	372.252	444.515	388.998	354.02	473.049	459.663	374.577	460	428	542	492	313	420	390	300
gene86076	117.885	-0.0721529	0.183703	-0.392769	0.69449	0.787418	LOC106404061	protein_coding	119.979	123.504	123.021	117.016	144.775	108.126	94.2898	112.373	137	142	150	148	128	96	80	90
gene63824	6.75027	-0.287157	0.731261	-0.392688	0.69455	0.787474	LOC106432693	protein_coding	6.13034	3.47899	8.20138	11.8597	7.91738	7.88416	3.53587	4.99436	7	4	10	15	7	7	3	4
gene46629	208.786	-0.0781077	0.19892	-0.392659	0.694571	0.787485	LOC106397615	protein_coding	215.438	199.172	232.099	210.312	126.678	179.083	221.581	285.927	246	229	283	266	112	159	188	229
gene89858	0.910017	0.883377	2.25024	0.39257	0.694637	0.787548	LOC106394167	pseudogene	0.875763	0.869747	0.820138	0	0	0	4.71449	0	1	1	1	0	0	0	4	0
gene80853	1.18721	-0.743085	1.89326	-0.392491	0.694696	0.787602	LOC106430984	protein_coding	0	3.47899	2.46041	0	1.13105	0	1.17862	1.24859	0	4	3	0	1	0	1	1
gene16609	51.4599	-0.104933	0.267423	-0.392386	0.694773	0.787661	LOC106348830	lncRNA	50.7942	43.4873	54.1291	64.8329	45.2422	51.8102	58.9311	42.4521	58	50	66	82	40	46	50	34
gene116932	133.644	0.0702046	0.178917	0.392385	0.694773	0.787661	LOC106415779	protein_coding	121.731	160.903	118.1	120.969	119.892	155.43	127.291	144.837	139	185	144	153	106	138	108	116
gene72636	241.822	-0.0522565	0.133184	-0.392361	0.694791	0.787661	LOC106436669	lncRNA	225.071	231.353	288.688	239.566	243.177	251.167	213.331	242.227	257	266	352	303	215	223	181	194
gene104696	169.242	0.0562552	0.143379	0.392352	0.694798	0.787661	LOC106390898	protein_coding	154.134	161.773	173.869	173.942	168.527	176.83	185.044	159.82	176	186	212	220	149	157	157	128
gene41633	3.54735	0.556517	1.41847	0.392337	0.694809	0.787661	LOC106362837	protein_coding	0	0	9.84165	1.58129	0	2.25262	4.71449	9.98873	0	0	12	2	0	2	4	8
gene43095	70.6258	-0.101929	0.259802	-0.392333	0.694812	0.787661	LOC106435184	protein_coding	70.061	68.71	96.7763	56.9265	85.9601	48.4312	70.7174	67.4239	80	79	118	72	76	43	60	54
gene76380	6.07446	0.307143	0.782954	0.392288	0.694845	0.787686	LOC106436191	protein_coding	7.0061	2.60924	6.5611	5.53452	4.52422	11.2631	2.35725	8.74014	8	3	8	7	4	10	2	7
gene33273	5.21343	0.32504	0.828636	0.392258	0.694867	0.787693	LOC106358259	protein_coding	7.0061	3.47899	4.92083	3.16258	4.52422	11.2631	2.35725	4.99436	8	4	6	4	4	10	2	4
gene4543	0.815982	-0.830792	2.11801	-0.39225	0.694873	0.787693	LOC111198973	lncRNA	1.75153	0	0.820138	1.58129	0	1.12631	0	1.24859	2	0	1	2	0	1	0	1
gene64881	9.30756	0.261974	0.668086	0.392127	0.694965	0.787785	LOC111203560	pseudogene	8.75763	10.437	9.84165	4.74387	6.78633	3.37892	11.7862	18.7289	10	12	12	6	6	3	10	15
gene29161	39.4999	-0.169749	0.432948	-0.392078	0.695001	0.787814	LOC106369575	protein_coding	26.2729	59.1428	29.525	52.1826	11.3105	36.0419	56.5739	44.9493	30	68	36	66	10	32	48	36
gene79348	9.70707	-0.294472	0.751128	-0.39204	0.695029	0.787824	LOC106395107	protein_coding	3.50305	11.3067	7.38124	20.5568	9.04843	4.50523	18.858	2.49718	4	13	9	26	8	4	16	2
gene72062	1.99044	0.504605	1.28714	0.392036	0.695032	0.787824	LOC106360432	protein_coding	1.75153	0	1.64028	3.16258	2.26211	2.25262	2.35725	2.49718	2	0	2	4	2	2	2	2
gene106183	4.09959	-0.371955	0.948853	-0.392005	0.695054	0.787838	LOC106382908	protein_coding	1.75153	6.95798	6.5611	3.16258	2.26211	2.25262	2.35725	7.49155	2	8	8	4	2	2	2	6
gene65024	1.21362	-0.730802	1.86437	-0.391984	0.69507	0.787843	LOC106437500	lncRNA	3.50305	1.73949	0	0.790646	0	0	1.17862	2.49718	4	2	0	1	0	0	1	2
gene106731	9.74547	0.276878	0.706466	0.391919	0.695118	0.787885	LOC106433114	protein_coding	5.25458	5.21848	6.5611	18.1848	5.65527	22.5262	7.07174	7.49155	6	6	8	23	5	20	6	6
gene112599	4.77611	-0.411766	1.05123	-0.391699	0.695281	0.788053	LOC106399281	protein_coding	7.0061	1.73949	11.4819	1.58129	9.04843	0	2.35725	4.99436	8	2	14	2	8	0	2	4
gene6119	36.175	0.145414	0.371248	0.39169	0.695287	0.788053	LOC106383859	protein_coding	32.4032	46.9663	29.525	28.4632	22.6211	47.3049	25.9297	56.1866	37	54	36	36	20	42	22	45
gene2070	2.60126	0.530773	1.3552	0.391655	0.695313	0.788066	LOC106439684	protein_coding	3.50305	1.73949	1.64028	1.58129	0	0	2.35725	9.98873	4	2	2	2	0	0	2	8
gene94021	13.3965	0.207657	0.530218	0.391644	0.695322	0.788066	LOC106445071	protein_coding	8.75763	8.69747	14.7625	17.3942	15.8348	7.88416	18.858	14.9831	10	10	18	22	14	7	16	12
gene52140	179.488	-0.0634154	0.161927	-0.39163	0.695332	0.788066	LOC106427266	protein_coding	180.407	194.823	182.071	177.105	203.59	204.988	155.578	137.345	206	224	222	224	180	182	132	110
gene4693	698.027	-0.0302983	0.0773727	-0.391589	0.695362	0.788088	LOC106377530	protein_coding	732.138	680.142	723.361	685.49	712.564	645.374	685.958	719.189	836	782	882	867	630	573	582	576
gene78955	1071.63	-0.0295804	0.0755497	-0.391535	0.695401	0.788121	LOC106391624	protein_coding	1106.09	1128.06	987.446	1110.07	1126.53	1126.31	995.936	992.63	1263	1297	1204	1404	996	1000	845	795
gene28271	1072.12	-0.0276413	0.0706041	-0.391497	0.69543	0.788141	LOC106346054	protein_coding	1100.83	1027.17	1056.34	1144.06	1081.29	981.014	1052.51	1133.72	1257	1181	1288	1447	956	871	893	908
gene66340	618.55	-0.0456338	0.116621	-0.3913	0.695576	0.788294	LOC106388268	protein_coding	614.785	630.567	655.29	611.96	486.353	551.891	750.783	646.77	702	725	799	774	430	490	637	518
gene31635	3.65082	0.495796	1.26739	0.391196	0.695652	0.788369	LOC106399866	protein_coding	3.50305	6.95798	1.64028	0	2.26211	0	2.35725	12.4859	4	8	2	0	2	0	2	10
gene46385	2.48007	0.517003	1.3219	0.391106	0.695719	0.788432	LOC106367073	protein_coding	0	1.73949	1.64028	4.74387	0	4.50523	4.71449	2.49718	0	2	2	6	0	4	4	2
gene1108	250.55	0.0527775	0.134964	0.39105	0.69576	0.788467	LOC106396501	protein_coding	269.735	256.575	232.919	225.334	289.55	273.693	216.867	239.73	308	295	284	285	256	243	184	192
gene11402	596.361	0.0395365	0.101121	0.390982	0.69581	0.788511	LOC106432099	protein_coding	600.773	620.999	498.644	632.517	584.755	664.522	546.881	621.798	686	714	608	800	517	590	464	498
gene66871	16.0162	0.261964	0.670171	0.390891	0.695878	0.788575	LOC111204460	protein_coding	21.8941	23.4832	4.92083	7.90646	5.65527	7.88416	17.6793	38.7063	25	27	6	10	5	7	15	31
gene103931	4.10964	0.383383	0.981121	0.39076	0.695974	0.788665	LOC111209940	protein_coding	0.875763	6.08823	5.74096	1.58129	6.78633	5.63154	1.17862	4.99436	1	7	7	2	6	5	1	4
gene2554	67.5626	-0.0943854	0.241552	-0.390746	0.695985	0.788665	LOC106452959	protein_coding	75.3156	62.6218	81.1936	60.0891	70.1254	58.568	80.1463	52.4408	86	72	99	76	62	52	68	42
gene7439	3.59838	-0.558942	1.43047	-0.39074	0.69599	0.788665	LOC106419391	protein_coding	14.0122	0	0	3.16258	0	6.75785	2.35725	2.49718	16	0	0	4	0	6	2	2
gene82260	326.756	0.0457239	0.11703	0.390703	0.696017	0.788684	LOC106361640	protein_coding	326.659	293.974	328.875	336.815	387.952	305.229	311.156	323.385	373	338	401	426	343	271	264	259
gene37267	7.04456	0.332532	0.851537	0.390508	0.696161	0.788833	LOC106358804	protein_coding	11.3849	9.56722	4.10069	0	9.04843	9.01046	8.25036	4.99436	13	11	5	0	8	8	7	4
gene17152	177.007	-0.0666966	0.170807	-0.390479	0.696183	0.788833	LOC106440427	protein_coding	172.525	174.819	160.747	216.637	194.541	194.851	172.079	129.853	197	201	196	274	172	173	146	104
gene97676	11.0529	0.264982	0.678621	0.390471	0.696188	0.788833	LOC106415952	protein_coding	8.75763	14.7857	3.28055	13.441	20.359	13.5157	11.7862	2.49718	10	17	4	17	18	12	10	2
gene102956	4.99587	-0.386494	0.989826	-0.390466	0.696192	0.788833	LOC106401023	protein_coding	11.3849	0	6.5611	4.74387	7.91738	4.50523	2.35725	2.49718	13	0	8	6	7	4	2	2
gene12590	484.283	0.0503311	0.128942	0.390338	0.696286	0.788928	LOC106387901	protein_coding	453.645	445.31	431.392	572.427	389.083	524.86	568.096	489.448	518	512	526	724	344	466	482	392
gene68317	27.3633	-0.188941	0.48411	-0.390286	0.696325	0.788953	LOC106394598	lncRNA	40.2851	31.3109	16.4028	28.4632	6.78633	24.7788	25.9297	44.9493	46	36	20	36	6	22	22	36
gene99194	9.99344	0.258289	0.661807	0.390279	0.69633	0.788953	LOC106376697	protein_coding	6.13034	6.08823	9.84165	14.2316	14.7037	2.25262	12.9649	13.7345	7	7	12	18	13	2	11	11
gene12134	91.9119	-0.0844243	0.216344	-0.390233	0.696365	0.788977	LOC106354739	protein_coding	112.098	92.1932	90.2151	83.8084	63.339	94.6099	96.6471	102.384	128	106	110	106	56	84	82	82
gene1916	194.789	0.069636	0.178453	0.390221	0.696373	0.788977	LOC106415197	protein_coding	204.928	200.042	150.085	205.568	255.618	157.683	213.331	171.057	234	230	183	260	226	140	181	137
gene39767	662.598	0.0395965	0.10151	0.390075	0.696481	0.789088	LOC106382368	protein_coding	691.853	653.18	617.564	651.492	551.955	778.279	664.743	691.72	790	751	753	824	488	691	564	554
gene78923	7.29643	0.373908	0.958682	0.390023	0.696519	0.789118	LOC106391603	protein_coding	8.75763	6.95798	6.5611	3.16258	0	4.50523	25.9297	2.49718	10	8	8	4	0	4	22	2
gene33400	1.16883	-0.793312	2.03468	-0.389895	0.696614	0.789214	LOC111199252	lncRNA	2.62729	0.869747	2.46041	0	3.39316	0	0	0	3	1	3	0	3	0	0	0
gene9674	1.66237	0.664627	1.70481	0.389854	0.696645	0.789236	LOC106362880	protein_coding	0	4.34873	0.820138	0	4.52422	0	2.35725	1.24859	0	5	1	0	4	0	2	1
gene95254	12.2752	0.213674	0.548305	0.389698	0.69676	0.789354	LOC111208145	protein_coding	16.6395	7.82772	13.1222	7.90646	15.8348	7.88416	16.5007	12.4859	19	9	16	10	14	7	14	10
gene87173	94.8697	0.103546	0.265748	0.389639	0.696804	0.789392	LOC106405513	protein_coding	95.4581	91.3234	106.618	72.7394	119.892	78.8416	137.899	56.1866	109	105	130	92	106	70	117	45
gene3827	12.658	-0.239216	0.613976	-0.389618	0.696819	0.789397	LOC111216087	lncRNA	10.5092	13.0462	12.3021	18.9755	24.8832	3.37892	9.42898	8.74014	12	15	15	24	22	3	8	7
gene47725	527.666	-0.0454454	0.116659	-0.389558	0.696863	0.789426	LOC106423083	protein_coding	590.264	478.361	491.262	583.496	423.014	523.733	589.311	541.889	674	550	599	738	374	465	500	434
gene89986	57.1528	0.101165	0.259703	0.38954	0.696877	0.789426	LOC106429658	protein_coding	69.1853	53.0546	55.7694	42.6949	48.6353	66.4522	57.7525	63.6782	79	61	68	54	43	59	49	51
gene40594	214.078	0.0564516	0.144919	0.38954	0.696877	0.789426	LOC106365899	protein_coding	248.717	182.647	190.272	218.218	212.638	238.777	221.581	199.775	284	210	232	276	188	212	188	160
gene36342	7.56498	0.260975	0.670194	0.389403	0.696978	0.789528	LOC106359936	protein_coding	7.0061	5.21848	5.74096	9.48775	6.78633	4.50523	11.7862	9.98873	8	6	7	12	6	4	10	8
gene4852	42.7463	0.121	0.310758	0.389369	0.697003	0.789544	LOC106352657	protein_coding	45.5397	46.9663	31.9854	39.5323	49.7664	57.4417	28.2869	42.4521	52	54	39	50	44	51	24	34
gene34464	28.7745	-0.157302	0.404027	-0.389335	0.697028	0.789561	LOC106430174	protein_coding	36.782	31.3109	26.2444	26.882	11.3105	29.284	25.9297	42.4521	42	36	32	34	10	26	22	34
gene89044	536.221	-0.0473349	0.121588	-0.389306	0.69705	0.789572	LOC106354606	protein_coding	514.948	587.949	535.55	540.802	403.786	544.007	520.951	641.776	588	676	653	684	357	483	442	514
gene62527	2.10602	0.666201	1.71148	0.389253	0.697089	0.789605	LOC106431211	protein_coding	0	0	4.92083	1.58129	0	5.63154	4.71449	0	0	0	6	2	0	5	4	0
gene41060	653.732	-0.0373654	0.0960117	-0.389176	0.697146	0.78965	LOC106366198	protein_coding	693.604	630.567	650.369	673.63	596.066	573.291	754.319	658.008	792	725	793	852	527	509	640	527
gene60204	9.70035	0.334806	0.860308	0.38917	0.697151	0.78965	LOC106381797	protein_coding	17.5153	8.69747	4.92083	3.16258	0	11.2631	7.07174	24.9718	20	10	6	4	0	10	6	20
gene18858	1080.47	0.0301395	0.0774646	0.389074	0.697221	0.789718	LOC106445037	protein_coding	963.339	1144.59	1071.1	1098.21	1079.03	1200.64	1065.47	1021.35	1100	1316	1306	1389	954	1066	904	818
gene97501	80.5846	-0.0880682	0.226382	-0.389025	0.697258	0.789747	LOC106362079	pseudogene	96.3339	63.4915	91.0353	81.4365	71.2564	88.9783	87.2181	64.9267	110	73	111	103	63	79	74	52
gene12722	2.67108	-0.554687	1.42644	-0.388862	0.697378	0.789871	LOC106443453	protein_coding	2.62729	4.34873	3.28055	2.37194	0	0	0	8.74014	3	5	4	3	0	0	0	7
gene110211	12.2533	0.24361	0.626493	0.388847	0.697389	0.789871	LOC106353013	protein_coding	5.25458	10.437	21.3236	7.90646	9.04843	24.7788	11.7862	7.49155	6	12	26	10	8	22	10	6
gene67029	82.4314	-0.0864848	0.222449	-0.388784	0.697436	0.789905	LOC106403754	protein_coding	95.4581	67.8403	82.0138	94.0868	70.1254	87.852	67.1815	94.8929	109	78	100	119	62	78	57	76
gene43370	44.0641	-0.129707	0.333628	-0.388778	0.697441	0.789905	LOC106364433	protein_coding	28.0244	46.9663	41.0069	67.9955	36.1937	38.2945	56.5739	37.4577	32	54	50	86	32	34	48	30
gene759	6.89214	0.283984	0.730537	0.388733	0.697474	0.78993	LOC111203128	protein_coding	2.62729	7.82772	4.10069	10.2784	5.65527	11.2631	5.89311	7.49155	3	9	5	13	5	10	5	6
gene40751	58.2924	-0.113063	0.290869	-0.388707	0.697493	0.78994	LOC106365814	pseudogene	49.0427	38.2689	83.654	71.1581	58.8148	60.8206	47.1449	57.4352	56	44	102	90	52	54	40	46
gene13111	2.15226	-0.539669	1.3885	-0.388671	0.697519	0.789957	LOC106443599	protein_coding	5.25458	1.73949	1.64028	1.58129	0	4.50523	0	2.49718	6	2	2	2	0	4	0	2
gene29164	3.59871	0.387704	0.997566	0.38865	0.697535	0.789963	LOC111198457	pseudogene	2.62729	3.47899	0.820138	5.53452	4.52422	5.63154	1.17862	4.99436	3	4	1	7	4	5	1	4
gene46038	817.215	0.030792	0.079234	0.388621	0.697557	0.789975	LOC106365982	protein_coding	823.217	789.73	834.9	785.902	800.786	874.015	740.175	888.997	940	908	1018	994	708	776	628	712
gene40316	5.80504	0.29446	0.75776	0.388592	0.697578	0.789975	LOC111200813	protein_coding	5.25458	5.21848	3.28055	7.11581	5.65527	10.1368	3.53587	6.24296	6	6	4	9	5	9	3	5
gene2792	125.423	0.0686366	0.176629	0.388592	0.697578	0.789975	LOC106360818	protein_coding	116.476	129.592	111.539	132.038	115.368	146.42	109.612	142.339	133	149	136	167	102	130	93	114
gene108692	534.94	-0.0555887	0.143075	-0.388528	0.697625	0.790004	LOC111210559	lncRNA	528.961	539.243	437.954	675.211	626.604	585.68	431.376	454.487	604	620	534	854	554	520	366	364
gene60328	9.11553	-0.294239	0.757325	-0.388524	0.697628	0.790004	LOC111202661	lncRNA	12.2607	6.95798	10.6618	10.2784	18.0969	2.25262	1.17862	11.2373	14	8	13	13	16	2	1	9
gene91979	19.243	-0.180855	0.465504	-0.388514	0.697636	0.790004	LOC106408069	protein_coding	12.2607	13.0462	29.525	26.882	22.6211	15.7683	18.858	14.9831	14	15	36	34	20	14	16	12
gene49554	6822.65	-0.0187018	0.0481466	-0.388435	0.697694	0.790056	LOC106372026	protein_coding	6862.48	6838.82	6778.44	6988.52	7433.29	6495.42	6576.72	6607.54	7836	7863	8265	8839	6572	5767	5580	5292
gene23363	1.69908	-0.800749	2.06154	-0.388422	0.697704	0.790056	LOC106351546	protein_coding	0	6.95798	1.64028	0	0	0	0	4.99436	0	8	2	0	0	0	0	4
gene82039	1.1367	0.798484	2.05582	0.388402	0.697719	0.790061	LOC106399351	protein_coding	0	1.73949	0	1.58129	4.52422	0	0	1.24859	0	2	0	2	4	0	0	1
gene10861	26.6737	0.149819	0.385775	0.388358	0.697751	0.790085	LOC106427861	lncRNA	29.7759	28.7016	24.6041	18.1848	32.8006	31.5366	15.3221	32.4634	34	33	30	23	29	28	13	26
gene3740	2.33596	0.746379	1.92222	0.388291	0.697801	0.790129	LOC106426446	lncRNA	7.0061	0	0	0	0	2.25262	9.42898	0	8	0	0	0	0	2	8	0
gene66791	77.1498	-0.101416	0.261205	-0.388262	0.697822	0.790129	LOC106389507	protein_coding	90.2036	85.2352	63.9707	79.8552	42.9801	72.0837	95.4684	87.4014	103	98	78	101	38	64	81	70
gene11618	383.275	-0.0459087	0.118243	-0.388257	0.697826	0.790129	LOC106434628	protein_coding	361.69	401.823	408.429	385.835	355.151	457.281	327.657	368.334	413	462	498	488	314	406	278	295
gene85883	1063.74	-0.0289847	0.074658	-0.388233	0.697844	0.790129	LOC106445400	protein_coding	986.985	1143.72	1103.91	1062.63	1094.86	953.983	1092.58	1071.29	1127	1315	1346	1344	968	847	927	858
gene3281	15.6202	0.182965	0.471277	0.388232	0.697844	0.790129	LOC106448137	protein_coding	15.7637	12.1765	15.5826	15.0223	24.8832	13.5157	11.7862	16.2317	18	14	19	19	22	12	10	13
gene2704	2.17239	-0.529274	1.36367	-0.388126	0.697923	0.790206	LOC111215068	pseudogene	3.50305	3.47899	3.28055	0	2.26211	0	2.35725	2.49718	4	4	4	0	2	0	2	2
gene95108	2.20353	-0.601139	1.54926	-0.388017	0.698003	0.790279	LOC106407430	protein_coding	1.75153	1.73949	0	7.11581	4.52422	0	0	2.49718	2	2	0	9	4	0	0	2
gene82735	31.8027	0.154053	0.397033	0.388009	0.698009	0.790279	LOC111206571	protein_coding	40.2851	27.8319	20.5034	31.6258	26.0142	25.9051	23.5725	58.6838	46	32	25	40	23	23	20	47
gene81858	255.593	-0.0501671	0.129344	-0.387857	0.698122	0.790383	LOC106428103	pseudogene	276.741	238.311	252.602	271.982	237.521	217.377	280.512	269.696	316	274	308	344	210	193	238	216
gene12753	264.919	-0.0530612	0.136806	-0.387856	0.698122	0.790383	LOC106437726	protein_coding	274.989	283.537	257.523	263.285	230.735	315.366	219.224	274.69	314	326	314	333	204	280	186	220
gene90483	2.92953	-0.500762	1.29125	-0.387812	0.698155	0.7904	LOC106394756	protein_coding	3.50305	6.95798	1.64028	1.58129	2.26211	0	0	7.49155	4	8	2	2	2	0	0	6
gene34121	0.88949	0.956438	2.46633	0.387798	0.698166	0.7904	LOC106355656	protein_coding	0	0	0.820138	1.58129	0	0	4.71449	0	0	0	1	2	0	0	4	0
gene69718	161.953	0.06854	0.176744	0.387792	0.69817	0.7904	LOC106377185	protein_coding	197.922	146.117	150.905	137.572	128.94	180.209	179.151	174.803	226	168	184	174	114	160	152	140
gene2301	136.213	-0.0927825	0.239326	-0.387682	0.698252	0.79048	LOC106445325	protein_coding	159.389	116.546	152.546	134.41	187.755	146.42	120.22	72.4183	182	134	186	170	166	130	102	58
gene21290	21.0238	0.170652	0.440205	0.387666	0.698263	0.790481	LOC106447380	protein_coding	19.2668	20.8739	29.525	9.48775	20.359	20.2735	25.9297	22.4746	22	24	36	12	18	18	22	18
gene102659	1781.6	-0.0274302	0.0707679	-0.387607	0.698307	0.790518	LOC106357821	protein_coding	1852.24	1778.63	1904.36	1658.77	1834.57	1737.89	1573.46	1912.84	2115	2045	2322	2098	1622	1543	1335	1532
gene5615	355.4	-0.0417067	0.10763	-0.387502	0.698385	0.790594	LOC106435451	protein_coding	369.572	379.21	332.976	360.534	312.171	371.682	372.445	344.611	422	436	406	456	276	330	316	276
gene33518	40.3705	0.127369	0.328815	0.387358	0.698491	0.790691	LOC106361211	protein_coding	22.7698	38.2689	37.7263	55.3452	40.718	36.0419	47.1449	44.9493	26	44	46	70	36	32	40	36
gene18910	12.9355	-0.209034	0.539642	-0.387357	0.698492	0.790691	LOC106428548	lncRNA	14.888	15.6554	12.3021	12.6503	6.78633	19.1472	7.07174	14.9831	17	18	15	16	6	17	6	12
gene33924	10.4059	-0.24864	0.641996	-0.387292	0.69854	0.790733	LOC106352900	protein_coding	8.75763	13.916	13.9423	8.6971	20.359	6.75785	7.07174	3.74577	10	16	17	11	18	6	6	3
gene100711	6.255	-0.358264	0.92524	-0.387212	0.698599	0.790788	LOC106414518	protein_coding	5.25458	2.60924	13.9423	6.32517	9.04843	2.25262	10.6076	0	6	3	17	8	8	2	9	0
gene72179	2.89564	-0.562662	1.45328	-0.387167	0.698632	0.790809	LOC106444748	protein_coding	3.50305	8.69747	1.64028	0	0	2.25262	7.07174	0	4	10	2	0	0	2	6	0
gene40320	1.14603	0.782412	2.02091	0.387158	0.698639	0.790809	TRNAH-GUG	tRNA	0	1.73949	1.64028	0	0	2.25262	3.53587	0	0	2	2	0	0	2	3	0
gene26408	41.9373	-0.1187	0.306651	-0.387087	0.698692	0.790852	LOC106434315	protein_coding	52.5458	43.4873	36.0861	42.6949	45.2422	49.5575	25.9297	39.9549	60	50	44	54	40	44	22	32
gene36271	19.8649	-0.186472	0.481744	-0.387077	0.698699	0.790852	LOC106354084	protein_coding	19.2668	14.7857	13.9423	36.3697	12.4416	16.8946	16.5007	28.7176	22	17	17	46	11	15	14	23
gene96690	42.0591	-0.119292	0.308201	-0.387059	0.698712	0.790855	LOC106415747	protein_coding	49.0427	55.6638	29.525	41.1136	42.9801	36.0419	47.1449	34.9606	56	64	36	52	38	32	40	28
gene63564	191.741	0.0601819	0.155505	0.387009	0.698749	0.790885	LOC106358516	protein_coding	215.438	168.731	158.287	208.73	187.755	213.999	207.438	173.554	246	194	193	264	166	190	176	139
gene106460	101.961	0.0926999	0.239578	0.386929	0.698809	0.790939	LOC106412575	protein_coding	105.092	73.9285	118.92	96.4588	65.6011	116.01	106.076	133.599	120	85	145	122	58	103	90	107
gene90115	144.657	-0.0716798	0.185289	-0.386854	0.698864	0.79099	LOC106402639	pseudogene	171.649	123.504	144.344	153.385	104.057	166.694	143.792	149.831	196	142	176	194	92	148	122	120
gene101365	4366.83	-0.0198388	0.0512865	-0.386822	0.698888	0.791004	LOC106406796	protein_coding	4302.62	4470.5	4475.49	4337.48	4019.77	4212.39	4661.45	4454.97	4913	5140	5457	5486	3554	3740	3955	3568
gene48171	12.7189	-0.254924	0.659057	-0.386801	0.698904	0.79101	LOC106371243	pseudogene	10.5092	5.21848	24.6041	15.0223	4.52422	18.0209	18.858	4.99436	12	6	30	19	4	16	16	4
gene108033	1.18879	-0.723295	1.87088	-0.386606	0.699048	0.791161	LOC106446824	protein_coding	3.50305	0	0.820138	1.58129	0	0	2.35725	1.24859	4	0	1	2	0	0	2	1
gene84501	1572.22	-0.0271217	0.0701614	-0.386561	0.699081	0.791186	LOC106397170	protein_coding	1466.9	1629.91	1708.35	1543.34	1710.15	1554.3	1461.49	1503.3	1675	1874	2083	1952	1512	1380	1240	1204
gene62759	16.9227	0.246941	0.63886	0.386533	0.699102	0.791198	LOC106418712	protein_coding	19.2668	3.47899	31.1652	7.90646	15.8348	6.75785	24.7511	26.2204	22	4	38	10	14	6	21	21
gene22669	0.873911	0.945564	2.44678	0.386453	0.699161	0.791253	LOC111198354	protein_coding	0	0	0	2.37194	2.26211	0	2.35725	0	0	0	0	3	2	0	2	0
gene40742	6.43366	0.37425	0.968537	0.386408	0.699195	0.791278	LOC106365820	protein_coding	1.75153	6.95798	4.10069	9.48775	2.26211	0	9.42898	17.4803	2	8	5	12	2	0	8	14
gene21111	2311.18	0.0195442	0.0505858	0.386357	0.699232	0.791309	LOC106366955	protein_coding	2220.93	2285.69	2327.55	2348.22	2456.65	2297.67	2307.74	2244.97	2536	2628	2838	2970	2172	2040	1958	1798
gene39061	31.7442	0.132992	0.344254	0.386318	0.699261	0.791328	LOC106367901	protein_coding	36.782	33.0504	24.6041	26.882	36.1937	31.5366	42.4304	22.4746	42	38	30	34	32	28	36	18
gene91294	15.9012	0.19777	0.511997	0.386272	0.699295	0.791355	LOC106395094	protein_coding	15.7637	24.3529	6.5611	12.6503	18.0969	18.0209	11.7862	19.9775	18	28	8	16	16	16	10	16
gene11676	8.22567	0.257299	0.666187	0.386226	0.69933	0.791382	BNAA03G08160D	protein_coding	7.0061	6.08823	9.02151	7.90646	11.3105	9.01046	12.9649	2.49718	8	7	11	10	10	8	11	2
gene86028	9.07869	0.257724	0.667585	0.386053	0.699457	0.791514	LOC106430930	protein_coding	1.75153	10.437	8.20138	12.6503	9.04843	11.2631	11.7862	7.49155	2	12	10	16	8	10	10	6
gene43379	276.278	-0.0489408	0.126793	-0.38599	0.699504	0.791555	LOC106366749	protein_coding	296.008	258.315	297.71	271.982	271.453	256.798	318.228	239.73	338	297	363	344	240	228	270	192
gene50215	13.2269	0.239142	0.619676	0.385915	0.69956	0.791605	LOC106419050	protein_coding	10.5092	13.916	14.7625	9.48775	13.5727	29.284	11.7862	2.49718	12	16	18	12	12	26	10	2
gene89126	2.79529	-0.546337	1.41582	-0.385879	0.699586	0.791623	LOC106357323	protein_coding	1.75153	3.47899	4.92083	3.16258	9.04843	0	0	0	2	4	6	4	8	0	0	0
gene52976	1.50693	-0.729563	1.89132	-0.385743	0.699687	0.791725	LOC106374460	pseudogene	0	3.47899	3.28055	0.790646	0	4.50523	0	0	0	4	4	1	0	4	0	0
gene18554	3.2181	-0.486664	1.26171	-0.385716	0.699707	0.791725	LOC111214521	protein_coding	5.25458	2.60924	0	7.11581	0	1.12631	5.89311	3.74577	6	3	0	9	0	1	5	3
gene22373	2.7712	-0.470394	1.21954	-0.385714	0.699709	0.791725	LOC106377417	protein_coding	4.37881	6.08823	2.46041	0	1.13105	4.50523	2.35725	1.24859	5	7	3	0	1	4	2	1
gene4386	1.40179	0.73537	1.90671	0.385676	0.699737	0.791727	LOC111198776	lncRNA	1.75153	0	2.46041	0	0	4.50523	0	2.49718	2	0	3	0	0	4	0	2
gene99909	19.4302	-0.19211	0.498137	-0.385658	0.69975	0.791727	LOC106396456	protein_coding	21.0183	31.3109	16.4028	14.2316	6.78633	24.7788	25.9297	14.9831	24	36	20	18	6	22	22	12
gene57239	7.61173	-0.269045	0.697627	-0.385657	0.69975	0.791727	LOC106407492	protein_coding	9.63339	5.21848	9.02151	9.48775	11.3105	9.01046	4.71449	2.49718	11	6	11	12	10	8	4	2
gene89193	93.7199	-0.102833	0.266648	-0.385653	0.699754	0.791727	LOC106430705	protein_coding	103.34	98.2814	61.5103	124.922	74.6496	67.5785	130.827	88.65	118	113	75	158	66	60	111	71
gene86890	94.2244	-0.0868851	0.22531	-0.385626	0.699774	0.791737	LOC106404813	protein_coding	68.3095	100.891	111.539	107.528	115.368	90.1046	80.1463	79.9098	78	116	136	136	102	80	68	64
gene68606	430.048	0.0384272	0.0996585	0.385588	0.699801	0.791756	LOC106389379	protein_coding	409.857	467.924	396.127	423.786	461.47	416.734	454.948	409.538	468	538	483	536	408	370	386	328
gene4322	2180.25	-0.0246219	0.0638619	-0.385549	0.699831	0.791777	LOC106349757	protein_coding	2137.74	2264.82	2105.29	2286.55	1913.74	2234.59	2240.56	2258.7	2441	2604	2567	2892	1692	1984	1901	1809
gene66737	254.533	-0.0559298	0.145074	-0.385527	0.699847	0.791783	LOC106397522	protein_coding	259.226	245.269	236.2	297.283	212.638	304.103	259.297	222.249	296	282	288	376	188	270	220	178
gene113199	13.7089	0.278878	0.723545	0.385432	0.699917	0.791849	LOC106357060	protein_coding	14.0122	1.73949	16.4028	17.3942	4.52422	27.0314	23.5725	4.99436	16	2	20	22	4	24	20	4
gene58613	39.19	0.12771	0.331354	0.385419	0.699927	0.791849	LOC106374229	lncRNA	53.4215	33.9201	31.1652	31.6258	50.8974	47.3049	37.7159	27.469	61	39	38	40	45	42	32	22
gene102521	3.6643	-0.38318	0.994342	-0.385361	0.69997	0.791886	LOC106392241	protein_coding	5.25458	0.869747	5.74096	4.74387	4.52422	4.50523	1.17862	2.49718	6	1	7	6	4	4	1	2
gene42750	0.872725	0.943124	2.44763	0.385321	0.7	0.791894	LOC106363234	protein_coding	0	0	0	2.37194	0	2.25262	2.35725	0	0	0	0	3	0	2	2	0
gene52322	0.872725	0.943124	2.44763	0.385321	0.7	0.791894	LOC106393763	protein_coding	0	0	0	2.37194	0	2.25262	2.35725	0	0	0	0	3	0	2	2	0
gene54845	2.09958	-0.525926	1.36513	-0.385255	0.700048	0.791937	LOC106429604	protein_coding	1.75153	1.73949	3.28055	3.16258	0	4.50523	2.35725	0	2	2	4	4	0	4	2	0
gene21146	560.181	0.0434113	0.11269	0.385226	0.70007	0.79195	LOC106447347	protein_coding	604.276	490.537	554.413	557.405	450.16	627.354	590.49	606.815	690	564	676	705	398	557	501	486
gene88921	353.114	-0.0449807	0.11679	-0.385143	0.700132	0.792007	LOC106402778	protein_coding	377.454	339.201	357.58	360.534	415.097	308.608	341.801	324.634	431	390	436	456	367	274	290	260
gene14387	69.9075	-0.0991782	0.257554	-0.385078	0.70018	0.792049	LOC106438920	pseudogene	57.8003	86.9747	58.2298	86.1804	49.7664	78.8416	77.7891	63.6782	66	100	71	109	44	70	66	51
gene75103	91.4798	-0.0782102	0.203175	-0.38494	0.700282	0.792125	LOC111205215	lncRNA	80.5702	88.7142	106.618	99.6213	79.1738	94.6099	80.1463	102.384	92	102	130	126	70	84	68	82
gene322	224.427	-0.0559432	0.145332	-0.384933	0.700287	0.792125	LOC106443463	protein_coding	227.698	224.395	229.639	234.031	239.784	261.303	206.259	172.306	260	258	280	296	212	232	175	138
gene82714	4.79486	0.444977	1.15603	0.384918	0.700298	0.792125	LOC111206311	lncRNA	4.37881	7.82772	0.820138	3.16258	2.26211	0	1.17862	18.7289	5	9	1	4	2	0	1	15
gene80075	563.684	-0.0372455	0.0967631	-0.384915	0.700301	0.792125	LOC106402033	protein_coding	560.488	624.478	547.852	551.08	488.615	565.407	624.67	546.883	640	718	668	697	432	502	530	438
gene31120	0.920788	1.04514	2.71526	0.384914	0.700301	0.792125	LOC106349274	protein_coding	0	0	0	2.37194	0	0	0	4.99436	0	0	0	3	0	0	0	4
gene64720	10.885	0.219517	0.570454	0.384811	0.700378	0.792199	LOC106387432	protein_coding	8.75763	10.437	13.1222	7.90646	5.65527	14.642	15.3221	11.2373	10	12	16	10	5	13	13	9
gene52613	2.51929	0.457895	1.19013	0.384743	0.700428	0.792232	LOC106429441	protein_coding	3.50305	1.73949	3.28055	0	4.52422	2.25262	2.35725	2.49718	4	2	4	0	4	2	2	2
gene81142	0.82241	-0.887164	2.30587	-0.384742	0.700428	0.792232	LOC106392689	protein_coding	2.62729	0.869747	0.820138	0	2.26211	0	0	0	3	1	1	0	2	0	0	0
gene52016	2.46744	0.457468	1.18912	0.384711	0.700452	0.792246	LOC106439263	protein_coding	1.75153	1.73949	3.28055	1.58129	4.52422	4.50523	2.35725	0	2	2	4	2	4	4	2	0
gene43154	6.60684	-0.363531	0.945298	-0.384567	0.700558	0.792354	LOC106426967	protein_coding	3.50305	16.5252	8.20138	1.58129	6.78633	11.2631	0	4.99436	4	19	10	2	6	10	0	4
gene94426	69.8376	0.127704	0.332091	0.384544	0.700576	0.792362	LOC111207886	protein_coding	64.8064	36.5294	78.7332	86.971	76.9117	114.883	42.4304	57.4352	74	42	96	110	68	102	36	46
gene84029	257.782	0.0445401	0.115839	0.3845	0.700608	0.792386	LOC106452565	protein_coding	264.48	247.008	240.3	263.285	264.667	251.167	261.654	269.696	302	284	293	333	234	223	222	216
gene74701	85.9592	0.0786923	0.204776	0.384285	0.700768	0.792555	LOC106394743	protein_coding	92.8308	86.9747	77.0929	77.4833	89.3533	74.3363	87.2181	102.384	106	100	94	98	79	66	74	82
gene77566	5.80937	0.495721	1.2902	0.384222	0.700814	0.792595	LOC106424249	protein_coding	7.0061	3.47899	4.10069	4.74387	27.1453	0	0	0	8	4	5	6	24	0	0	0
gene107016	2.49966	0.472964	1.23109	0.384182	0.700843	0.792616	LOC106421304	protein_coding	3.50305	0.869747	1.64028	2.37194	0	6.75785	2.35725	2.49718	4	1	2	3	0	6	2	2
gene4284	101.415	0.086499	0.225189	0.384118	0.700891	0.792654	LOC106419012	protein_coding	110.346	93.9327	124.661	64.8329	119.892	103.62	96.6471	97.3901	126	108	152	82	106	92	82	78
gene112326	56.0038	0.101622	0.264568	0.384107	0.700899	0.792654	LOC106351777	protein_coding	42.0366	66.9705	52.4888	54.5545	65.6011	51.8102	47.1449	67.4239	48	77	64	69	58	46	40	54
gene32136	301.533	-0.0559845	0.145809	-0.383959	0.701009	0.792762	LOC106357632	protein_coding	299.511	306.151	282.127	340.768	261.274	238.777	304.085	379.572	342	352	344	431	231	212	258	304
gene43670	14.9337	0.204368	0.532278	0.38395	0.701016	0.792762	LOC106360870	protein_coding	11.3849	19.1344	10.6618	14.2316	5.65527	14.642	20.0366	23.7232	13	22	13	18	5	13	17	19
gene99649	3.00706	0.453243	1.18069	0.383881	0.701067	0.792796	LOC106345275	pseudogene	1.75153	5.21848	1.64028	1.58129	0	9.01046	2.35725	2.49718	2	6	2	2	0	8	2	2
gene116257	14.0093	-0.190859	0.497185	-0.383879	0.701068	0.792796	LOC106381831	protein_coding	17.5153	17.3949	12.3021	12.6503	14.7037	13.5157	16.5007	7.49155	20	20	15	16	13	12	14	6
gene113298	4.7422	0.368732	0.960594	0.383859	0.701083	0.792801	LOC106389420	protein_coding	1.75153	3.47899	4.92083	6.32517	0	6.75785	4.71449	9.98873	2	4	6	8	0	6	4	8
gene15879	1.13404	0.786032	2.04781	0.383841	0.701096	0.792804	LOC106424368	protein_coding	0.875763	0	2.46041	0	0	3.37892	2.35725	0	1	0	3	0	0	3	2	0
gene71340	3.47385	-0.408796	1.06526	-0.383753	0.701162	0.792865	LOC106359287	protein_coding	3.50305	2.60924	4.92083	4.74387	0	1.12631	5.89311	4.99436	4	3	6	6	0	1	5	4
gene101381	1.18327	-0.71482	1.86308	-0.383676	0.701219	0.792918	LOC106406685	protein_coding	0	2.60924	2.46041	0.790646	0	0	2.35725	1.24859	0	3	3	1	0	0	2	1
gene52859	12.3496	0.25334	0.660483	0.383568	0.701298	0.792991	LOC106351287	protein_coding	10.5092	8.69747	11.4819	14.2316	15.8348	2.25262	7.07174	28.7176	12	10	14	18	14	2	6	23
gene5080	0.834716	-0.89245	2.32676	-0.383559	0.701306	0.792991	LOC106346175	protein_coding	3.50305	0.869747	0	0	0	1.12631	1.17862	0	4	1	0	0	0	1	1	0
gene1097	249.346	0.0472625	0.123226	0.383544	0.701317	0.792991	LOC111198296	protein_coding	227.698	252.227	256.703	244.31	231.866	256.798	281.691	243.475	260	290	313	309	205	228	239	195
gene43696	38.4695	-0.148137	0.386278	-0.383498	0.701351	0.793015	LOC106389554	protein_coding	40.2851	36.5294	26.2444	58.5078	15.8348	45.0523	35.3587	49.9436	46	42	32	74	14	40	30	40
gene83442	55.6912	-0.102129	0.266327	-0.383472	0.70137	0.793015	LOC106425143	protein_coding	56.0488	50.4453	65.611	58.5078	56.5527	63.0732	35.3587	59.9324	64	58	80	74	50	56	30	48
gene17619	75.2193	0.0907066	0.236541	0.383472	0.70137	0.793015	LOC106440854	protein_coding	64.8064	58.273	76.2728	91.7149	81.4359	73.21	63.6456	92.3957	74	67	93	116	72	65	54	74
gene100626	73.4556	0.103607	0.270228	0.383406	0.701419	0.793058	LOC106382495	protein_coding	87.5763	59.1428	67.2513	69.5768	115.368	72.0837	54.2166	62.4296	100	68	82	88	102	64	46	50
gene9456	36.5678	0.125743	0.327996	0.383368	0.701447	0.793078	LOC111198152	protein_coding	26.2729	30.4411	47.568	35.5791	46.3732	32.6629	42.4304	31.2148	30	35	58	45	41	29	36	25
gene113570	0.876345	0.870082	2.26969	0.383348	0.701462	0.793082	LOC106413960	protein_coding	0.875763	0	0.820138	0.790646	4.52422	0	0	0	1	0	1	1	4	0	0	0
gene18821	0.811543	-0.8209	2.14154	-0.383323	0.701481	0.793091	LOC106445017	protein_coding	0.875763	0.869747	0	2.37194	0	1.12631	0	1.24859	1	1	0	3	0	1	0	1
gene19921	6.56532	-0.396369	1.03412	-0.383292	0.701503	0.793104	LOC106449604	protein_coding	5.25458	5.21848	13.1222	6.32517	18.0969	4.50523	0	0	6	6	16	8	16	4	0	0
gene732	844.51	0.0308259	0.0804273	0.383277	0.701514	0.793105	LOC106365719	protein_coding	799.571	809.734	877.547	855.479	959.134	846.984	808.535	799.098	913	931	1070	1082	848	752	686	640
gene28898	6.47443	0.325985	0.850578	0.383252	0.701533	0.793114	LOC111198876	lncRNA	8.75763	5.21848	7.38124	1.58129	2.26211	2.25262	10.6076	13.7345	10	6	9	2	2	2	9	11
gene109411	1.65774	0.63632	1.66116	0.383059	0.701676	0.793251	LOC106423845	protein_coding	2.62729	2.60924	0	0	4.52422	2.25262	0	1.24859	3	3	0	0	4	2	0	1
gene98499	349.933	0.0394443	0.102972	0.383058	0.701677	0.793251	LOC106434443	protein_coding	359.063	339.201	334.616	347.884	341.578	355.913	386.588	334.622	410	390	408	440	302	316	328	268
gene105147	8.70148	-0.244128	0.637475	-0.382961	0.701749	0.79332	LOC111209950	protein_coding	10.5092	7.82772	9.84165	9.48775	7.91738	6.75785	3.53587	13.7345	12	9	12	12	7	6	3	11
gene35587	7.88733	0.255735	0.6679	0.382895	0.701798	0.79336	LOC106357248	protein_coding	8.75763	8.69747	5.74096	5.53452	6.78633	7.88416	4.71449	14.9831	10	10	7	7	6	7	4	12
gene26126	27.2042	-0.149596	0.390708	-0.382884	0.701806	0.79336	LOC106452858	protein_coding	25.3971	37.3991	29.525	22.1381	35.0627	19.1472	16.5007	32.4634	29	43	36	28	31	17	14	26
gene88217	30.073	0.127314	0.332553	0.382839	0.701839	0.793386	LOC111207328	lncRNA	30.6517	27.8319	30.3451	26.0913	32.8006	23.6525	33.0014	36.2091	35	32	37	33	29	21	28	29
gene54457	205.089	0.064984	0.169753	0.382816	0.701856	0.793393	LOC106373484	protein_coding	182.159	172.21	211.596	235.612	255.618	195.978	160.293	227.244	208	198	258	298	226	174	136	182
gene37595	264.859	0.0440779	0.115157	0.382765	0.701894	0.793423	LOC106367019	protein_coding	263.605	275.71	249.322	254.588	256.749	272.567	261.654	284.679	301	317	304	322	227	242	222	228
gene47730	222.061	0.0570068	0.14898	0.382646	0.701982	0.793511	LOC106422926	protein_coding	239.959	182.647	221.437	226.125	232.997	191.472	212.152	269.696	274	210	270	286	206	170	180	216
gene60092	148.809	-0.067897	0.177476	-0.38257	0.702039	0.793518	LOC106374508	lncRNA	132.24	155.685	170.589	150.223	144.775	129.525	121.398	186.04	151	179	208	190	128	115	103	149
gene103830	0.909759	-1.05406	2.75566	-0.382506	0.702086	0.793518	LOC106422128	pseudogene	0	0	4.92083	0	0	0	2.35725	0	0	0	6	0	0	0	2	0
gene42958	0.909759	-1.05406	2.75566	-0.382506	0.702086	0.793518	LOC106450090	protein_coding	0	0	4.92083	0	0	0	2.35725	0	0	0	6	0	0	0	2	0
gene52391	0.909759	-1.05406	2.75566	-0.382506	0.702086	0.793518	LOC106362657	protein_coding	0	0	4.92083	0	0	0	2.35725	0	0	0	6	0	0	0	2	0
gene82081	0.909759	-1.05406	2.75566	-0.382506	0.702086	0.793518	LOC111206115	protein_coding	0	0	4.92083	0	0	0	2.35725	0	0	0	6	0	0	0	2	0
gene92173	0.909759	-1.05406	2.75566	-0.382506	0.702086	0.793518	LOC106409683	protein_coding	0	0	4.92083	0	0	0	2.35725	0	0	0	6	0	0	0	2	0
gene95954	0.909759	-1.05406	2.75566	-0.382506	0.702086	0.793518	LOC106400189	protein_coding	0	0	4.92083	0	0	0	2.35725	0	0	0	6	0	0	0	2	0
gene97677	0.909759	-1.05406	2.75566	-0.382506	0.702086	0.793518	LOC106415944	protein_coding	0	0	4.92083	0	0	0	2.35725	0	0	0	6	0	0	0	2	0
gene99276	0.909759	-1.05406	2.75566	-0.382506	0.702086	0.793518	LOC106363600	protein_coding	0	0	4.92083	0	0	0	2.35725	0	0	0	6	0	0	0	2	0
gene798	2.14112	-0.503501	1.31649	-0.382457	0.702123	0.793547	LOC106367436	protein_coding	4.37881	0.869747	0.820138	3.95323	0	2.25262	2.35725	2.49718	5	1	1	5	0	2	2	2
gene111085	4.12408	-0.406976	1.06455	-0.382298	0.70224	0.793667	BNAC02G05040D	protein_coding	5.25458	8.69747	3.28055	1.58129	0	2.25262	9.42898	2.49718	6	10	4	2	0	2	8	2
gene74042	69.5902	0.137406	0.359453	0.382264	0.702266	0.793683	LOC106386447	protein_coding	77.0671	41.7479	70.5318	75.902	140.251	58.568	37.7159	54.938	88	48	86	96	124	52	32	44
gene95089	41.0538	0.151264	0.395761	0.382212	0.702304	0.793715	LOC106408556	pseudogene	43.7881	27.8319	49.2083	34.7884	76.9117	22.5262	25.9297	47.4465	50	32	60	44	68	20	22	38
gene33212	571.004	-0.0322654	0.0844239	-0.382183	0.702325	0.793727	LOC106358213	protein_coding	554.358	586.209	616.744	551.871	561.003	554.144	546.881	596.827	633	674	752	698	496	492	464	478
gene15239	140.471	0.0616676	0.161368	0.382155	0.702346	0.793738	LOC106444021	protein_coding	144.501	150.466	126.301	128.875	130.071	154.304	154.4	134.848	165	173	154	163	115	137	131	108
gene49841	325.578	0.043676	0.114296	0.382131	0.702364	0.793746	LOC106372386	protein_coding	318.778	287.016	332.976	343.14	294.074	326.629	352.408	349.606	364	330	406	434	260	290	299	280
gene869	2.0815	-0.531129	1.39023	-0.382043	0.70243	0.793796	LOC106372436	protein_coding	1.75153	1.73949	1.64028	4.74387	4.52422	2.25262	0	0	2	2	2	6	4	2	0	0
gene4337	1.5267	-0.71425	1.86956	-0.382042	0.70243	0.793796	LOC106380793	protein_coding	3.50305	0	4.10069	0	0	2.25262	2.35725	0	4	0	5	0	0	2	2	0
gene91118	169.218	-0.0583554	0.152774	-0.381972	0.702482	0.793836	LOC111208176	lncRNA	175.153	195.693	162.387	157.338	158.348	147.546	186.222	171.057	200	225	198	199	140	131	158	137
gene51309	3.11074	-0.43739	1.14517	-0.381944	0.702503	0.793836	LOC106446154	protein_coding	6.13034	1.73949	3.28055	3.16258	0	2.25262	7.07174	1.24859	7	2	4	4	0	2	6	1
gene48124	175.035	-0.0620617	0.16249	-0.381942	0.702504	0.793836	LOC106371279	protein_coding	143.625	187.865	198.473	185.011	192.279	164.441	143.792	184.791	164	216	242	234	170	146	122	148
gene35580	281.237	-0.0528648	0.138413	-0.381936	0.702509	0.793836	BNAA07G31090D	protein_coding	308.268	248.748	308.372	279.889	286.157	220.756	321.764	275.939	352	286	376	354	253	196	273	221
gene109948	5.22695	0.357719	0.93669	0.381896	0.702538	0.793857	LOC106431371	protein_coding	5.25458	1.73949	6.5611	4.74387	11.3105	0	4.71449	7.49155	6	2	8	6	10	0	4	6
gene113814	7.12302	-0.298322	0.781252	-0.381851	0.702572	0.793882	LOC106414899	protein_coding	1.75153	8.69747	11.4819	9.48775	4.52422	6.75785	11.7862	2.49718	2	10	14	12	4	6	10	2
gene105903	8.81219	0.269752	0.706633	0.381743	0.702652	0.793961	LOC111209325	protein_coding	10.5092	6.95798	8.20138	6.32517	2.26211	12.3894	18.858	4.99436	12	8	10	8	2	11	16	4
gene101658	4.19062	0.431511	1.13043	0.381724	0.702666	0.793964	LOC106397996	pseudogene	3.50305	5.21848	2.46041	3.16258	7.91738	11.2631	0	0	4	6	3	4	7	10	0	0
gene101138	868.434	0.0302931	0.0794074	0.38149	0.70284	0.794139	LOC106377028	protein_coding	796.944	939.327	869.346	831.759	825.67	885.278	947.613	851.539	910	1080	1060	1052	730	786	804	682
gene64831	88.1701	0.0948825	0.248718	0.381486	0.702843	0.794139	LOC106346009	protein_coding	52.5458	104.37	108.258	75.902	81.4359	105.873	89.5753	87.4014	60	120	132	96	72	94	76	70
gene89387	51.4652	0.135415	0.355033	0.381417	0.702894	0.794185	LOC111207789	pseudogene	69.1853	45.2268	50.8485	30.8352	26.0142	47.3049	63.6456	78.6612	79	52	62	39	23	42	54	63
gene74140	70.3503	-0.103248	0.270795	-0.381276	0.702998	0.79429	LOC106419555	protein_coding	72.6883	88.7142	67.2513	63.2517	81.4359	75.4626	77.7891	36.2091	83	102	82	80	72	67	66	29
gene81131	457.766	0.0369936	0.0970568	0.381155	0.703089	0.79438	LOC106396153	protein_coding	402.851	480.97	487.162	436.436	468.256	459.534	454.948	471.967	460	553	594	552	414	408	386	378
gene76183	8.65805	0.241639	0.634208	0.381009	0.703196	0.794489	LOC106390760	protein_coding	10.5092	4.34873	6.5611	10.2784	5.65527	10.1368	11.7862	9.98873	12	5	8	13	5	9	10	8
gene18917	2.92072	0.488522	1.28227	0.380981	0.703217	0.794501	LOC106445042	protein_coding	1.75153	0	1.64028	6.32517	6.78633	4.50523	2.35725	0	2	0	2	8	6	4	2	0
gene108422	155.419	-0.0644284	0.169144	-0.380908	0.703272	0.79455	LOC106425923	lncRNA	153.258	140.899	165.668	175.523	185.493	123.894	143.792	154.825	175	162	202	222	164	110	122	124
gene102205	0.905078	0.83791	2.20009	0.380853	0.703313	0.794567	BNACNNG51420D	protein_coding	1.75153	0.869747	0	0	2.26211	0	2.35725	0	2	1	0	0	2	0	2	0
gene97782	0.905781	0.846295	2.22213	0.380848	0.703316	0.794567	LOC106387641	protein_coding	0	2.60924	0	0	2.26211	1.12631	0	1.24859	0	3	0	0	2	1	0	1
gene17565	2.14306	-0.528758	1.38839	-0.380844	0.703319	0.794567	LOC106361722	protein_coding	1.75153	5.21848	0	3.16258	2.26211	2.25262	0	2.49718	2	6	0	4	2	2	0	2
gene62898	2570.7	0.0204212	0.0536254	0.380812	0.703343	0.794581	LOC111204203	protein_coding	2545.84	2498.78	2617.88	2545.88	2490.58	2572.49	2479.82	2814.32	2907	2873	3192	3220	2202	2284	2104	2254
gene72252	10.8987	-0.236882	0.622102	-0.380776	0.703369	0.794599	LOC111205887	lncRNA	14.0122	13.916	6.5611	12.6503	2.26211	13.5157	11.7862	12.4859	16	16	8	16	2	12	10	10
gene100122	5.75305	0.431348	1.13302	0.380705	0.703422	0.794643	LOC106414659	lncRNA	1.75153	0	9.84165	7.90646	0	2.25262	11.7862	12.4859	2	0	12	10	0	2	10	10
gene16500	2.45713	-0.563276	1.47967	-0.380677	0.703443	0.794643	LOC111214466	protein_coding	1.75153	5.21848	1.64028	3.16258	0	7.88416	0	0	2	6	2	4	0	7	0	0
gene23261	2.00284	0.489996	1.28721	0.380665	0.703452	0.794643	LOC106448937	pseudogene	1.75153	1.73949	0	3.16258	2.26211	2.25262	2.35725	2.49718	2	2	0	4	2	2	2	2
gene55140	2.00284	0.489996	1.28721	0.380665	0.703452	0.794643	LOC106376913	protein_coding	1.75153	1.73949	0	3.16258	2.26211	2.25262	2.35725	2.49718	2	2	0	4	2	2	2	2
gene59228	526.659	0.039893	0.104806	0.380637	0.703473	0.794654	LOC106389611	protein_coding	504.439	500.974	539.651	532.895	619.818	560.901	451.413	503.182	576	576	658	674	548	498	383	403
gene66116	40.1726	0.126337	0.331925	0.380619	0.703486	0.794657	LOC106410406	lncRNA	27.1486	34.7899	41.827	49.8107	61.0769	32.6629	35.3587	38.7063	31	40	51	63	54	29	30	31
gene25242	5.74353	0.340134	0.89383	0.380536	0.703548	0.794708	LOC106436120	protein_coding	1.75153	12.1765	1.64028	4.74387	4.52422	11.2631	2.35725	7.49155	2	14	2	6	4	10	2	6
gene95572	3.49579	-0.502086	1.31944	-0.380529	0.703553	0.794708	LOC106411029	protein_coding	3.50305	0	6.5611	6.32517	0	4.50523	7.07174	0	4	0	8	8	0	4	6	0
gene112151	279.404	-0.0501603	0.131849	-0.380438	0.70362	0.794772	BNACNNG28840D	protein_coding	313.523	288.756	273.926	260.913	269.191	292.84	223.938	312.148	358	332	334	330	238	260	190	250
gene72490	0.907126	0.845037	2.22138	0.38041	0.703641	0.794774	LOC106394742	lncRNA	0.875763	1.73949	0	0	3.39316	0	0	1.24859	1	2	0	0	3	0	0	1
gene49474	740.663	0.0283225	0.0744553	0.380396	0.703651	0.794774	LOC106371962	protein_coding	740.895	756.68	711.059	725.813	794	754.626	734.282	707.951	846	870	867	918	702	670	623	567
gene11154	35.7037	0.133886	0.351967	0.380392	0.703655	0.794774	LOC106429922	protein_coding	28.0244	26.0924	36.0861	45.8574	22.6211	49.5575	42.4304	34.9606	32	30	44	58	20	44	36	28
gene41789	6.26825	-0.432875	1.13835	-0.380266	0.703748	0.794867	LOC106366446	protein_coding	10.5092	5.21848	11.4819	1.58129	0	0	18.858	2.49718	12	6	14	2	0	0	16	2
gene104775	65.8976	-0.102466	0.269469	-0.380251	0.703759	0.794867	LOC106440564	protein_coding	73.5641	64.3613	52.4888	82.2271	56.5527	59.6943	47.1449	91.1472	84	74	64	104	50	53	40	73
gene76023	11.1125	-0.24456	0.643199	-0.380225	0.703778	0.794868	LOC106369604	protein_coding	12.2607	6.95798	14.7625	14.2316	2.26211	19.1472	11.7862	7.49155	14	8	18	18	2	17	10	6
gene74238	99.8374	0.0812882	0.213792	0.380221	0.703782	0.794868	LOC106451190	protein_coding	78.8186	95.6722	87.7547	125.713	124.416	96.8625	89.5753	99.8873	90	110	107	159	110	86	76	80
gene91046	26.8865	-0.181228	0.476677	-0.38019	0.703805	0.794882	LOC106413999	lncRNA	43.7881	19.1344	21.3236	30.0445	6.78633	36.0419	33.0014	24.9718	50	22	26	38	6	32	28	20
gene90122	264.087	0.0578017	0.152063	0.380116	0.703859	0.794931	BNAC06G09690D	protein_coding	281.996	281.798	203.394	268.029	226.211	259.051	330.014	262.204	322	324	248	339	200	230	280	210
gene46097	75.1651	0.09043	0.237947	0.380043	0.703914	0.79498	LOC106363728	protein_coding	79.6944	64.3613	72.9923	74.3207	58.8148	100.241	87.2181	63.6782	91	74	89	94	52	89	74	51
gene100373	2.38289	0.57409	1.51066	0.380026	0.703926	0.794982	LOC106414192	protein_coding	0.875763	5.21848	0.820138	0.790646	10.1795	0	1.17862	0	1	6	1	1	9	0	1	0
gene58729	2.31896	0.731214	1.92426	0.379997	0.703948	0.794994	LOC106404570	protein_coding	7.0061	0	0	0	9.04843	0	0	2.49718	8	0	0	0	8	0	0	2
gene72033	702.547	-0.028541	0.0751201	-0.379938	0.703992	0.795032	LOC106427489	protein_coding	672.586	714.932	716.8	733.719	696.729	711.827	709.531	664.251	768	822	874	928	616	632	602	532
gene77151	518.503	-0.0435181	0.114567	-0.379849	0.704057	0.795094	LOC106446621	protein_coding	504.439	483.579	590.499	526.57	601.721	475.302	429.019	536.894	576	556	720	666	532	422	364	430
gene108464	0.903892	0.835574	2.20075	0.379676	0.704186	0.795181	LOC106364381	lncRNA	1.75153	0.869747	0	0	0	2.25262	2.35725	0	2	1	0	0	0	2	2	0
gene108465	0.903892	0.835574	2.20075	0.379676	0.704186	0.795181	LOC106364380	lncRNA	1.75153	0.869747	0	0	0	2.25262	2.35725	0	2	1	0	0	0	2	2	0
gene214	0.903892	0.835574	2.20075	0.379676	0.704186	0.795181	LOC106440422	protein_coding	1.75153	0.869747	0	0	0	2.25262	2.35725	0	2	1	0	0	0	2	2	0
gene23911	1023.74	-0.0329343	0.0867432	-0.379675	0.704186	0.795181	LOC106430073	protein_coding	998.369	1085.44	1046.5	1012.03	1183.08	905.552	1032.47	926.455	1140	1248	1276	1280	1046	804	876	742
gene13625	114.653	0.0785692	0.206942	0.379669	0.704191	0.795181	LOC106438413	protein_coding	138.371	100.891	116.46	90.9242	137.989	135.157	102.54	94.8929	158	116	142	115	122	120	87	76
gene13716	2.53088	-0.562688	1.4821	-0.379657	0.7042	0.795181	LOC106397003	protein_coding	3.50305	6.95798	1.64028	0	0	2.25262	5.89311	0	4	8	2	0	0	2	5	0
gene9077	53.3568	0.127098	0.334798	0.379627	0.704222	0.795193	LOC106445850	protein_coding	38.5336	75.668	38.5465	51.392	78.0427	33.7892	67.1815	43.7007	44	87	47	65	69	30	57	35
gene23826	389.705	0.0565952	0.149095	0.379591	0.704249	0.795197	LOC106361249	protein_coding	335.417	364.424	359.22	468.062	328.006	332.261	440.805	489.448	383	419	438	592	290	295	374	392
gene98361	2.01983	0.53266	1.40326	0.379589	0.704251	0.795197	LOC111197811	protein_coding	1.75153	0	1.64028	3.16258	0	2.25262	2.35725	4.99436	2	0	2	4	0	2	2	4
gene19823	10.3661	-0.256526	0.67586	-0.379555	0.704276	0.795197	LOC106449515	lncRNA	14.0122	5.21848	14.7625	11.069	2.26211	6.75785	18.858	9.98873	16	6	18	14	2	6	16	8
gene77072	104.314	-0.0952781	0.251027	-0.379554	0.704277	0.795197	LOC106394579	lncRNA	77.0671	121.765	118.1	113.853	133.464	60.8206	89.5753	119.865	88	140	144	144	118	54	76	96
gene99166	4.44521	0.320767	0.845126	0.379549	0.70428	0.795197	LOC111208795	lncRNA	1.75153	5.21848	4.10069	4.74387	5.65527	5.63154	4.71449	3.74577	2	6	5	6	5	5	4	3
gene13213	4.0661	0.367159	0.967693	0.379416	0.704379	0.795296	LOC106438051	protein_coding	3.50305	4.34873	2.46041	3.95323	7.91738	5.63154	4.71449	0	4	5	3	5	7	5	4	0
gene2392	3.64036	0.368504	0.971288	0.379397	0.704393	0.7953	LOC111214584	protein_coding	2.62729	5.21848	4.10069	0.790646	5.65527	3.37892	2.35725	4.99436	3	6	5	1	5	3	2	4
gene52730	0.895691	0.934029	2.46203	0.379373	0.704411	0.795308	LOC106423911	lncRNA	0	0.869747	0	1.58129	0	0	4.71449	0	0	1	0	2	0	0	4	0
gene102200	21.7475	0.158779	0.418592	0.379316	0.704453	0.795337	LOC106442152	protein_coding	17.5153	26.9622	19.6833	18.1848	33.9316	19.1472	23.5725	14.9831	20	31	24	23	30	17	20	12
gene24004	1628.6	-0.0288991	0.0761889	-0.379309	0.704459	0.795337	LOC106410695	protein_coding	1600.89	1683.83	1666.52	1628.73	1868.5	1421.4	1598.21	1560.74	1828	1936	2032	2060	1652	1262	1356	1250
gene38185	186.793	0.0773182	0.203851	0.379288	0.704474	0.795337	LOC106424150	lncRNA	225.071	135.681	179.61	186.592	126.678	197.104	246.332	197.277	257	156	219	236	112	175	209	158
gene140	7.84796	0.275451	0.726247	0.37928	0.70448	0.795337	LOC106435007	protein_coding	8.75763	5.21848	8.20138	6.32517	9.04843	18.0209	4.71449	2.49718	10	6	10	8	8	16	4	2
gene117449	583.676	0.0393565	0.103772	0.379259	0.704495	0.795342	LOC106348040	protein_coding	613.034	616.651	503.565	569.265	593.804	538.375	549.238	685.477	700	709	614	720	525	478	466	549
gene81887	1202.52	0.0236727	0.0624224	0.379234	0.704514	0.795351	BNAC05G16910D	protein_coding	1196.29	1242.87	1175.26	1156.71	1248.68	1156.72	1259.95	1183.66	1366	1429	1433	1463	1104	1027	1069	948
gene17113	6.59814	0.310203	0.818024	0.379211	0.704531	0.795358	LOC106440406	protein_coding	0.875763	13.0462	4.92083	4.74387	6.78633	5.63154	11.7862	4.99436	1	15	6	6	6	5	10	4
gene70352	134.804	-0.0680839	0.179582	-0.379124	0.704596	0.795418	LOC106389637	protein_coding	124.358	140.899	114.819	171.57	135.727	126.146	122.577	142.339	142	162	140	217	120	112	104	114
gene116054	2.47055	0.510139	1.34587	0.37904	0.704658	0.795477	LOC106429721	protein_coding	0	1.73949	1.64028	4.74387	6.78633	0	2.35725	2.49718	0	2	2	6	6	0	2	2
gene36753	1.17815	-0.706425	1.86419	-0.378945	0.704729	0.795544	LOC106429388	protein_coding	2.62729	0	0.820138	2.37194	0	0	2.35725	1.24859	3	0	1	3	0	0	2	1
gene53600	8.05751	0.248271	0.655275	0.378881	0.704776	0.795585	LOC106401775	protein_coding	6.13034	10.437	8.20138	4.74387	5.65527	11.2631	11.7862	6.24296	7	12	10	6	5	10	10	5
gene13988	4.73136	-0.367514	0.97007	-0.378853	0.704797	0.795596	LOC106438781	protein_coding	10.5092	4.34873	4.10069	2.37194	4.52422	0	8.25036	3.74577	12	5	5	3	4	0	7	3
gene228	2.25467	0.498027	1.31505	0.378715	0.7049	0.795689	LOC111214717	protein_coding	2.62729	0	2.46041	2.37194	1.13105	1.12631	7.07174	1.24859	3	0	3	3	1	1	6	1
gene57718	4.81568	0.372253	0.982969	0.378702	0.704909	0.795689	LOC106379119	protein_coding	3.50305	3.47899	6.5611	3.16258	2.26211	0	7.07174	12.4859	4	4	8	4	2	0	6	10
gene38970	1.17481	-0.723195	1.90968	-0.378699	0.704911	0.795689	LOC106361679	protein_coding	0	1.73949	4.10069	0	1.13105	0	1.17862	1.24859	0	2	5	0	1	0	1	1
gene21725	442.015	0.038683	0.102157	0.378661	0.704939	0.795702	LOC106391936	protein_coding	463.278	405.302	428.932	446.715	393.607	468.544	491.486	438.256	529	466	523	565	348	416	417	351
gene25989	4.55565	0.488431	1.28992	0.378654	0.704945	0.795702	LOC106345580	protein_coding	0	6.95798	8.20138	0	0	4.50523	11.7862	4.99436	0	8	10	0	0	4	10	4
gene116982	958.623	0.0294988	0.0779424	0.37847	0.705082	0.795844	LOC106418990	protein_coding	1015.01	939.327	973.503	868.92	1015.69	1019.31	958.22	879.008	1159	1080	1187	1099	898	905	813	704
gene15878	2.57925	0.500639	1.32288	0.378447	0.705098	0.795851	LOC106424379	protein_coding	3.50305	1.73949	3.28055	0	2.26211	0	2.35725	7.49155	4	2	4	0	2	0	2	6
gene32597	190.316	0.0640338	0.169223	0.378399	0.705134	0.795879	LOC106357907	protein_coding	171.649	197.433	191.912	183.43	153.823	207.241	252.225	164.814	196	227	234	232	136	184	214	132
gene102023	594.113	-0.0382174	0.10103	-0.378277	0.705225	0.795965	LOC106365993	protein_coding	585.885	563.596	640.528	618.285	605.114	678.037	502.093	559.369	669	648	781	782	535	602	426	448
gene18229	5.82581	0.353189	0.933701	0.378267	0.705232	0.795965	LOC106423341	protein_coding	7.0061	6.95798	4.92083	1.58129	0	4.50523	14.1435	7.49155	8	8	6	2	0	4	12	6
gene16829	3.51759	0.481549	1.27329	0.378194	0.705287	0.796014	LOC106444413	protein_coding	3.50305	1.73949	4.92083	1.58129	0	2.25262	14.1435	0	4	2	6	2	0	2	12	0
gene17810	540.072	0.034454	0.091107	0.37817	0.705304	0.796021	LOC106440953	protein_coding	545.6	520.109	544.571	523.407	490.878	532.744	553.953	609.313	623	598	664	662	434	473	470	488
gene2619	5.43716	-0.410626	1.08589	-0.378148	0.705321	0.796028	LOC106425450	protein_coding	8.75763	2.60924	0	13.441	1.13105	10.1368	1.17862	6.24296	10	3	0	17	1	9	1	5
gene101189	873.947	-0.034074	0.0901362	-0.378028	0.70541	0.796113	LOC106397506	protein_coding	931.812	923.671	856.224	827.015	963.658	907.804	850.966	730.426	1064	1062	1044	1046	852	806	722	585
gene73070	269.785	0.0686945	0.181726	0.378011	0.705422	0.796113	BNAC01G31550D	lncRNA	253.095	227.004	309.192	264.076	385.69	218.504	209.795	290.922	289	261	377	334	341	194	178	233
gene11748	15.0817	-0.252013	0.666696	-0.378002	0.705429	0.796113	LOC106452354	protein_coding	15.7637	22.6134	13.1222	14.2316	38.4558	6.75785	4.71449	4.99436	18	26	16	18	34	6	4	4
gene40306	238.937	-0.0493696	0.130614	-0.377982	0.705444	0.796118	LOC106426743	protein_coding	260.102	236.571	232.099	243.519	210.376	273.693	220.402	234.735	297	272	283	308	186	243	187	188
gene16337	13.9807	-0.239803	0.634492	-0.377946	0.705471	0.796136	LOC106444249	protein_coding	17.5153	13.916	19.6833	9.48775	27.1453	6.75785	2.35725	14.9831	20	16	24	12	24	6	2	12
gene79923	248.055	-0.0484979	0.128328	-0.377922	0.705489	0.796144	LOC106401197	protein_coding	253.971	266.143	273.926	215.056	257.88	232.019	235.725	249.718	290	306	334	272	228	206	200	200
gene114835	3.36393	-0.461903	1.2223	-0.377897	0.705507	0.796152	LOC106366806	protein_coding	3.50305	1.73949	3.28055	7.11581	2.26211	9.01046	0	0	4	2	4	9	2	8	0	0
gene24197	2.47205	0.508557	1.34591	0.377855	0.705538	0.796166	LOC106453740	protein_coding	1.75153	0	1.64028	4.74387	6.78633	0	2.35725	2.49718	2	0	2	6	6	0	2	2
gene50924	1.6765	-0.881073	2.3318	-0.377851	0.705541	0.796166	LOC106392515	protein_coding	0	8.69747	0	0	0	0	4.71449	0	0	10	0	0	0	0	4	0
gene21521	2.7683	0.443492	1.17392	0.377788	0.705588	0.796207	LOC106447539	protein_coding	2.62729	4.34873	2.46041	0	5.65527	3.37892	1.17862	2.49718	3	5	3	0	5	3	1	2
gene24272	44.2336	-0.116649	0.308788	-0.377764	0.705606	0.796215	LOC106430841	protein_coding	60.4276	36.5294	42.6472	44.2762	36.1937	33.7892	40.0732	59.9324	69	42	52	56	32	30	34	48
gene79047	2.49632	0.499555	1.32246	0.377746	0.705619	0.796217	LOC106394149	protein_coding	1.75153	0	4.92083	1.58129	0	4.50523	4.71449	2.49718	2	0	6	2	0	4	4	2
gene66312	1.59236	-0.776426	2.0556	-0.377713	0.705644	0.796233	LOC111204434	lncRNA	0	0	3.28055	4.74387	0	0	4.71449	0	0	0	4	6	0	0	4	0
gene39670	226.207	-0.0624318	0.165297	-0.377696	0.705657	0.796235	LOC106382302	protein_coding	243.462	212.218	244.401	224.543	214.9	284.956	157.935	227.244	278	244	298	284	190	253	134	182
gene101376	14.1398	-0.223177	0.59109	-0.377568	0.705751	0.796329	LOC106402939	protein_coding	21.0183	19.1344	9.84165	11.069	27.1453	5.63154	11.7862	7.49155	24	22	12	14	24	5	10	6
gene49295	15.6921	-0.212338	0.562614	-0.377413	0.705866	0.796442	LOC106455011	protein_coding	12.2607	19.1344	11.4819	24.51	4.52422	24.7788	18.858	9.98873	14	22	14	31	4	22	16	8
gene16547	0.927251	-1.03525	2.74371	-0.377317	0.705938	0.796442	LOC106444309	protein_coding	0	0	4.92083	0	0	0	0	2.49718	0	0	6	0	0	0	0	2
gene46447	0.927251	-1.03525	2.74371	-0.377317	0.705938	0.796442	LOC106363098	pseudogene	0	0	4.92083	0	0	0	0	2.49718	0	0	6	0	0	0	0	2
gene55336	0.927251	-1.03525	2.74371	-0.377317	0.705938	0.796442	LOC111201972	protein_coding	0	0	4.92083	0	0	0	0	2.49718	0	0	6	0	0	0	0	2
gene58497	0.927251	-1.03525	2.74371	-0.377317	0.705938	0.796442	LOC106435225	protein_coding	0	0	4.92083	0	0	0	0	2.49718	0	0	6	0	0	0	0	2
gene64143	0.927251	-1.03525	2.74371	-0.377317	0.705938	0.796442	LOC106386804	pseudogene	0	0	4.92083	0	0	0	0	2.49718	0	0	6	0	0	0	0	2
gene67902	0.927251	-1.03525	2.74371	-0.377317	0.705938	0.796442	LOC106384273	protein_coding	0	0	4.92083	0	0	0	0	2.49718	0	0	6	0	0	0	0	2
gene43261	194.875	-0.0655414	0.173704	-0.377317	0.705938	0.796442	LOC106432062	lncRNA	239.083	181.777	205.034	171.57	157.217	243.283	165.007	196.029	273	209	250	217	139	216	140	157
gene44910	335.362	0.0562479	0.149092	0.37727	0.705973	0.796469	LOC106414264	protein_coding	366.069	344.42	287.048	317.84	248.832	416.734	332.372	369.583	418	396	350	402	220	370	282	296
gene68780	5.22443	-0.320333	0.849172	-0.377229	0.706003	0.79649	LOC106416660	protein_coding	1.75153	6.95798	7.38124	7.11581	2.26211	6.75785	7.07174	2.49718	2	8	9	9	2	6	6	2
gene31594	114.225	-0.0926007	0.245527	-0.377151	0.706061	0.79654	LOC106399429	protein_coding	164.643	77.4075	120.56	109.109	84.8291	134.031	130.827	92.3957	188	89	147	138	75	119	111	74
gene63108	2.89341	-0.524833	1.39161	-0.377141	0.706069	0.79654	LOC106442257	pseudogene	7.0061	3.47899	0	3.16258	0	4.50523	0	4.99436	8	4	0	4	0	4	0	4
gene61115	55.5912	-0.100298	0.265961	-0.377116	0.706087	0.796548	LOC111203331	lncRNA	61.3034	55.6638	47.568	65.6236	65.6011	56.3154	37.7159	54.938	70	64	58	83	58	50	32	44
gene74098	25.3551	-0.154032	0.408556	-0.377016	0.706162	0.79662	LOC106387263	pseudogene	22.7698	29.5714	18.043	36.3697	31.6695	13.5157	25.9297	24.9718	26	34	22	46	28	12	22	20
gene79273	4.50283	-0.418781	1.11094	-0.376961	0.706203	0.796654	LOC106369515	protein_coding	5.25458	0	7.38124	7.90646	0	5.63154	2.35725	7.49155	6	0	9	10	0	5	2	6
gene3336	2.97316	0.487909	1.2944	0.376939	0.706219	0.79666	LOC106347642	protein_coding	1.75153	0	6.5611	1.58129	2.26211	3.37892	8.25036	0	2	0	8	2	2	3	7	0
gene114619	3.33603	0.378111	1.00318	0.376913	0.706238	0.79667	LOC106435768	protein_coding	2.62729	1.73949	3.28055	3.95323	2.26211	4.50523	7.07174	1.24859	3	2	4	5	2	4	6	1
gene35911	386.948	-0.041988	0.11141	-0.37688	0.706263	0.796682	LOC106421523	protein_coding	408.105	327.895	419.09	415.089	402.655	369.429	392.481	360.843	466	377	511	525	356	328	333	289
gene6586	2.29533	0.558116	1.48094	0.376866	0.706273	0.796682	LOC106425678	protein_coding	1.75153	0.869747	0	4.74387	1.13105	1.12631	0	8.74014	2	1	0	6	1	1	0	7
gene101965	3.33265	0.393696	1.04469	0.376854	0.706282	0.796682	LOC106426693	protein_coding	0.875763	1.73949	4.92083	3.95323	5.65527	1.12631	5.89311	2.49718	1	2	6	5	5	1	5	2
gene47551	39.3544	-0.13546	0.359541	-0.376759	0.706353	0.79675	LOC106370972	protein_coding	35.9063	24.3529	41.827	62.461	27.1453	45.0523	30.6442	47.4465	41	28	51	79	24	40	26	38
gene48651	21.0836	0.157194	0.41726	0.37673	0.706374	0.796761	LOC106391335	protein_coding	15.7637	17.3949	16.4028	30.0445	18.0969	24.7788	21.2152	24.9718	18	20	20	38	16	22	18	20
gene80345	44.5589	-0.127947	0.339743	-0.376598	0.706473	0.79686	LOC106415034	protein_coding	56.9246	39.1386	39.3666	50.6013	21.49	41.6734	64.8243	42.4521	65	45	48	64	19	37	55	34
gene53918	45.199	-0.142566	0.378677	-0.376485	0.706556	0.796942	LOC106370768	lncRNA	49.0427	53.9243	42.6472	44.2762	65.6011	50.6839	12.9649	42.4521	56	62	52	56	58	45	11	34
gene18972	327.116	-0.0454045	0.120627	-0.376403	0.706617	0.796998	LOC106445106	protein_coding	304.765	337.462	316.573	370.022	278.239	364.924	325.3	319.639	348	388	386	468	246	324	276	256
gene72780	5.82959	-0.335904	0.892726	-0.376267	0.706718	0.797094	LOC106396331	protein_coding	12.2607	2.60924	4.92083	6.32517	9.04843	6.75785	4.71449	0	14	3	6	8	8	6	4	0
gene96780	14.4564	0.184806	0.491167	0.376259	0.706724	0.797094	LOC106372493	protein_coding	15.7637	8.69747	12.3021	17.3942	16.9658	19.1472	14.1435	11.2373	18	10	15	22	15	17	12	9
gene98816	1.44072	0.72781	1.93459	0.376208	0.706762	0.797115	LOC106413105	protein_coding	0	4.34873	0	0	0	2.25262	1.17862	3.74577	0	5	0	0	0	2	1	3
gene101936	8.07716	0.267518	0.711096	0.376205	0.706764	0.797115	LOC106440395	protein_coding	7.88186	8.69747	1.64028	11.069	9.04843	4.50523	11.7862	9.98873	9	10	2	14	8	4	10	8
gene3999	3.71614	-0.439752	1.16904	-0.376164	0.706795	0.797137	LOC106346236	protein_coding	3.50305	0	4.92083	8.6971	2.26211	5.63154	4.71449	0	4	0	6	11	2	5	4	0
gene68944	7.08683	-0.259035	0.688776	-0.37608	0.706858	0.797196	LOC106426754	protein_coding	5.25458	6.95798	12.3021	6.32517	6.78633	4.50523	7.07174	7.49155	6	8	15	8	6	4	6	6
gene52234	4.52458	-0.427024	1.13579	-0.375972	0.706938	0.797274	LOC106374312	protein_coding	7.0061	12.1765	0	1.58129	1.13105	5.63154	1.17862	7.49155	8	14	0	2	1	5	1	6
gene96140	2.01533	0.501227	1.33336	0.375911	0.706983	0.797312	LOC106423744	lncRNA	1.75153	1.73949	0	3.16258	1.13105	1.12631	4.71449	2.49718	2	2	0	4	1	1	4	2
gene114900	64.6125	-0.100569	0.26755	-0.375888	0.707	0.797319	LOC106435898	lncRNA	83.1975	62.6218	69.7117	52.1826	83.698	61.9469	43.609	59.9324	95	72	85	66	74	55	37	48
gene117631	2.32101	0.630824	1.6784	0.375849	0.707029	0.797332	LOC111197810	protein_coding	1.75153	0	0	5.53452	4.52422	6.75785	0	0	2	0	0	7	4	6	0	0
gene14281	2.08265	-0.536533	1.42761	-0.375825	0.707047	0.797332	LOC106393794	protein_coding	0.875763	2.60924	2.46041	3.95323	1.13105	5.63154	0	0	1	3	3	5	1	5	0	0
gene53532	1.41405	0.802653	2.13574	0.37582	0.707051	0.797332	LOC106373225	pseudogene	0	0	4.10069	0	0	0	4.71449	2.49718	0	0	5	0	0	0	4	2
gene10826	3.35533	0.3607	0.959781	0.375814	0.707055	0.797332	LOC106442981	protein_coding	3.50305	3.47899	1.64028	3.16258	3.39316	5.63154	3.53587	2.49718	4	4	2	4	3	5	3	2
gene52819	421.171	-0.0350139	0.093177	-0.375778	0.707082	0.797345	LOC106375753	protein_coding	431.751	443.571	410.889	419.042	392.476	433.629	417.232	420.775	493	510	501	530	347	385	354	337
gene55410	3.10396	-0.591775	1.57485	-0.375765	0.707091	0.797345	LOC106441355	lncRNA	0	3.47899	8.20138	3.16258	0	0	0	9.98873	0	4	10	4	0	0	0	8
gene115840	27.2997	-0.203157	0.540665	-0.375755	0.707099	0.797345	LOC106427280	pseudogene	42.0366	40.0084	23.784	11.069	31.6695	4.50523	35.3587	29.9662	48	46	29	14	28	4	30	24
gene32737	2.68817	-0.417935	1.1124	-0.375706	0.707136	0.797374	LOC106357754	protein_coding	1.75153	1.73949	3.28055	5.53452	3.39316	3.37892	1.17862	1.24859	2	2	4	7	3	3	1	1
gene84843	6.3267	0.345429	0.91945	0.37569	0.707147	0.797374	LOC106405139	protein_coding	3.50305	0	14.7625	3.95323	4.52422	5.63154	8.25036	9.98873	4	0	18	5	4	5	7	8
gene64619	410.474	-0.0397089	0.105725	-0.375585	0.707225	0.79745	LOC106387317	protein_coding	453.645	380.949	380.544	449.087	391.345	387.45	433.733	407.041	518	438	464	568	346	344	368	326
gene11399	410.29	0.0386301	0.102859	0.375565	0.70724	0.797455	LOC106441450	protein_coding	394.093	427.046	385.465	412.717	455.815	371.682	438.448	397.052	450	491	470	522	403	330	372	318
gene65513	1368.63	-0.0268209	0.0714208	-0.375534	0.707264	0.797469	LOC106445699	protein_coding	1478.29	1399.42	1316.32	1332.24	1505.43	1254.71	1335.38	1327.25	1688	1609	1605	1685	1331	1114	1133	1063
gene76095	2385.94	-0.0224067	0.0596753	-0.375477	0.707306	0.797504	LOC106390682	protein_coding	2420.61	2325.7	2494.04	2376.68	2116.2	2481.26	2422.07	2450.98	2764	2674	3041	3006	1871	2203	2055	1963
gene72519	16.8943	-0.182903	0.487185	-0.375429	0.707341	0.797521	LOC106394595	lncRNA	21.0183	12.1765	18.043	20.5568	22.6211	6.75785	16.5007	17.4803	24	14	22	26	20	6	14	14
