## Supplemental Tables S2 and S3 for "Long-term high temperatures affect seed maturation and seed coat integrity in *Brassica napus*": Table S2.xlsx (part 70 of 86)

### Sheet: Table S1e (continued)
	baseMean	log2FoldChange	lfcSE	stat	pvalue	padj	gene_name	gene_biotype	TCT_20D_1_normCounts	TCT_20D_2_normCounts	TCT_20D_3_normCounts	TCT_20D_4_normCounts	THT_20DS_1_normCounts	THT_20DS_2_normCounts	THT_20DS_3_normCounts	THT_20DS_4_normCounts	TCT_20D_1_rawCounts	TCT_20D_2_rawCounts	TCT_20D_3_rawCounts	TCT_20D_4_rawCounts	THT_20DS_1_rawCounts	THT_20DS_2_rawCounts	THT_20DS_3_rawCounts	THT_20DS_4_rawCounts
gene66323	1495.98	0.0225459	0.0600548	0.375422	0.707347	0.797521	LOC106352803	protein_coding	1409.98	1595.99	1474.61	1456.37	1464.72	1501.37	1522.78	1542.01	1610	1835	1798	1842	1295	1333	1292	1235
gene113240	8.45011	-0.282926	0.753639	-0.375413	0.707353	0.797521	LOC106386573	protein_coding	7.0061	17.3949	1.64028	11.069	4.52422	11.2631	4.71449	9.98873	8	20	2	14	4	10	4	8
gene91883	204.484	-0.0485977	0.129482	-0.375324	0.70742	0.797583	LOC106350941	protein_coding	208.432	205.26	214.876	203.196	216.031	186.967	205.08	196.029	238	236	262	257	191	166	174	157
gene15435	17.259	-0.193979	0.516969	-0.375224	0.707494	0.797649	LOC111214640	lncRNA	10.5092	23.4832	25.4243	14.2316	20.359	6.75785	23.5725	13.7345	12	27	31	18	18	6	20	11
gene38765	2.31078	-0.650003	1.73234	-0.375216	0.7075	0.797649	LOC106359965	protein_coding	1.75153	0	0	9.48775	0	2.25262	0	4.99436	2	0	0	12	0	2	0	4
gene41597	141.436	0.0769831	0.205217	0.375131	0.707563	0.797708	LOC106368851	protein_coding	138.371	107.849	170.589	133.619	145.906	108.126	190.937	136.096	158	124	208	169	129	96	162	109
gene27753	846.745	0.0337937	0.0900952	0.375088	0.707595	0.797732	LOC106346617	protein_coding	807.453	850.612	856.224	831.759	809.835	729.848	919.326	968.907	922	978	1044	1052	716	648	780	776
gene44596	280.285	-0.043823	0.116845	-0.375051	0.707623	0.797751	LOC106367670	protein_coding	294.256	302.672	283.768	257.75	296.336	261.303	264.012	282.182	336	348	346	326	262	232	224	226
gene67636	36.1734	-0.119063	0.317477	-0.375028	0.70764	0.797758	LOC106388832	protein_coding	35.0305	36.5294	39.3666	39.5323	29.4074	24.7788	44.7877	39.9549	40	42	48	50	26	22	38	32
gene30915	251.351	-0.0552152	0.147253	-0.374968	0.707684	0.797795	LOC106349130	protein_coding	260.977	292.235	244.401	227.706	287.288	270.314	195.651	232.238	298	336	298	288	254	240	166	186
gene113993	2.11266	-0.511576	1.36449	-0.374921	0.707719	0.797818	LOC106445943	protein_coding	1.75153	1.73949	3.28055	3.16258	0	2.25262	4.71449	0	2	2	4	4	0	2	4	0
gene105523	7.05463	0.331347	0.883798	0.374912	0.707726	0.797818	LOC106417490	pseudogene	3.50305	7.82772	2.46041	11.069	1.13105	4.50523	4.71449	21.2261	4	9	3	14	1	4	4	17
gene89867	2.95223	0.488077	1.30207	0.374848	0.707774	0.797849	LOC106420868	lncRNA	0	1.73949	4.92083	3.16258	0	9.01046	3.53587	1.24859	0	2	6	4	0	8	3	1
gene106603	2.31624	0.501117	1.33686	0.374846	0.707775	0.797849	LOC106446104	protein_coding	4.37881	0.869747	0.820138	1.58129	2.26211	1.12631	0	7.49155	5	1	1	2	2	1	0	6
gene62921	12.9631	-0.266818	0.711887	-0.374804	0.707806	0.797867	LOC111204217	protein_coding	22.7698	1.73949	16.4028	15.8129	20.359	13.5157	10.6076	2.49718	26	2	20	20	18	12	9	2
gene30368	25.1603	-0.149752	0.399561	-0.37479	0.707817	0.797867	LOC106348537	pseudogene	14.888	31.3109	32.8055	26.882	29.4074	21.3999	27.1083	17.4803	17	36	40	34	26	19	23	14
gene106163	146.35	-0.0654946	0.174761	-0.374767	0.707834	0.797867	LOC106372344	protein_coding	166.395	147.857	144.344	140.735	167.396	162.188	132.006	109.876	190	170	176	178	148	144	112	88
gene40343	5.50368	-0.3555	0.948592	-0.374766	0.707835	0.797867	LOC106363886	protein_coding	5.25458	3.47899	6.5611	9.48775	11.3105	6.75785	1.17862	0	6	4	8	12	10	6	1	0
gene4162	2.57345	0.56466	1.50691	0.374715	0.707873	0.79787	LOC106389044	protein_coding	0	1.73949	4.92083	1.58129	0	0	2.35725	9.98873	0	2	6	2	0	0	2	8
gene102210	0.874561	-1.04371	2.78554	-0.374688	0.707892	0.79787	LOC106439150	protein_coding	0	0	0	4.74387	0	2.25262	0	0	0	0	0	6	0	2	0	0
gene109703	0.874561	-1.04371	2.78554	-0.374688	0.707892	0.79787	LOC106362577	pseudogene	0	0	0	4.74387	0	2.25262	0	0	0	0	0	6	0	2	0	0
gene81817	0.874561	-1.04371	2.78554	-0.374688	0.707892	0.79787	LOC106400147	protein_coding	0	0	0	4.74387	0	2.25262	0	0	0	0	0	6	0	2	0	0
gene93280	0.874561	-1.04371	2.78554	-0.374688	0.707892	0.79787	LOC106448917	pseudogene	0	0	0	4.74387	0	2.25262	0	0	0	0	0	6	0	2	0	0
gene24444	187.487	0.0525216	0.140181	0.374669	0.707906	0.797873	LOC106406930	protein_coding	178.656	172.21	196.833	188.174	168.527	195.978	189.758	209.763	204	198	240	238	149	174	161	168
gene2858	8.38696	0.286733	0.765681	0.374481	0.708046	0.798013	LOC106356595	lncRNA	3.50305	13.916	6.5611	6.32517	20.359	4.50523	9.42898	2.49718	4	16	8	8	18	4	8	2
gene81111	1.12988	0.77922	2.08084	0.374474	0.708052	0.798013	LOC106379490	lncRNA	0.875763	0	2.46041	0	4.52422	0	1.17862	0	1	0	3	0	4	0	1	0
gene35852	94.0338	0.0770091	0.205716	0.374346	0.708147	0.798096	LOC106421642	pseudogene	98.0854	94.8024	78.7332	94.8775	108.581	108.126	96.6471	72.4183	112	109	96	120	96	96	82	58
gene51739	15.0311	0.198478	0.530203	0.374345	0.708148	0.798096	LOC106399394	protein_coding	15.7637	13.0462	8.20138	18.9755	6.78633	22.5262	21.2152	13.7345	18	15	10	24	6	20	18	11
gene73810	5.21256	-0.31359	0.837778	-0.374312	0.708172	0.798112	LOC106367496	protein_coding	6.13034	2.60924	3.28055	11.069	3.39316	6.75785	4.71449	3.74577	7	3	4	14	3	6	4	3
gene990	217.996	0.0534113	0.142717	0.374246	0.708221	0.798133	LOC106372334	protein_coding	231.201	198.302	193.553	232.45	235.259	182.462	231.01	239.73	264	228	236	294	208	162	196	192
gene101416	4.80313	0.326773	0.873176	0.374235	0.70823	0.798133	LOC106405788	protein_coding	5.25458	6.95798	2.46041	2.37194	5.65527	3.37892	2.35725	9.98873	6	8	3	3	5	3	2	8
gene12290	34.7478	0.155433	0.415357	0.374215	0.708245	0.798133	LOC106437014	protein_coding	26.2729	19.1344	63.9707	22.1381	36.1937	47.3049	33.0014	29.9662	30	22	78	28	32	42	28	24
gene81210	122.848	-0.0688818	0.184072	-0.374212	0.708246	0.798133	BNAC04G09020D	protein_coding	143.625	116.546	129.582	113.853	122.154	141.915	120.22	94.8929	164	134	158	144	108	126	102	76
gene36126	21.5489	-0.142739	0.381447	-0.374205	0.708252	0.798133	LOC106354659	protein_coding	22.7698	22.6134	21.3236	23.7194	20.359	20.2735	18.858	22.4746	26	26	26	30	18	18	16	18
gene48854	289.291	-0.0512918	0.137071	-0.374198	0.708257	0.798133	LOC106371635	protein_coding	305.641	276.58	288.688	305.98	229.604	255.672	308.799	343.363	349	318	352	387	203	227	262	275
gene83035	559.704	-0.0367367	0.0981997	-0.374102	0.708328	0.798201	LOC106396686	protein_coding	525.458	620.999	542.931	578.753	613.031	574.417	535.095	486.951	600	714	662	732	542	510	454	390
gene69992	670.967	0.0340064	0.0909048	0.374088	0.708339	0.798201	LOC106347605	protein_coding	704.113	681.882	636.427	629.354	594.935	675.785	683.601	761.641	804	784	776	796	526	600	580	610
gene75254	909.608	-0.0277786	0.074267	-0.374037	0.708377	0.798231	LOC106396959	protein_coding	825.844	974.117	934.957	938.496	920.678	894.289	916.969	871.517	943	1120	1140	1187	814	794	778	698
gene10742	19.1924	-0.17787	0.47559	-0.373999	0.708405	0.798251	LOC106428708	protein_coding	22.7698	12.1765	19.6833	26.882	15.8348	29.284	9.42898	17.4803	26	14	24	34	14	26	8	14
gene70388	686.841	0.0338051	0.0904	0.37395	0.708441	0.798263	LOC106401458	protein_coding	634.928	647.961	708.599	722.65	603.983	702.816	749.604	724.183	725	745	864	914	534	624	636	580
gene110244	20.1731	0.174859	0.4676	0.373949	0.708442	0.798263	LOC106431888	protein_coding	21.0183	19.1344	19.6833	15.8129	15.8348	9.01046	25.9297	34.9606	24	22	24	20	14	8	22	28
gene92953	5.57038	0.288977	0.77279	0.373941	0.708449	0.798263	LOC106348854	protein_coding	5.25458	4.34873	4.92083	5.53452	3.39316	6.75785	10.6076	3.74577	6	5	6	7	3	6	9	3
gene19631	168.349	0.0563441	0.150705	0.37387	0.708501	0.798299	LOC106430082	protein_coding	170.774	152.206	181.25	155.757	151.561	177.957	165.007	192.283	195	175	221	197	134	158	140	154
gene12195	25.4969	0.187754	0.502195	0.373868	0.708503	0.798299	LOC106436598	protein_coding	31.5275	22.6134	30.3451	11.069	49.7664	18.0209	30.6442	9.98873	36	26	37	14	44	16	26	8
gene107644	1288.74	0.0262761	0.0702907	0.37382	0.708538	0.798327	LOC106445172	protein_coding	1287.37	1256.78	1244.97	1318.01	1212.49	1220.92	1450.88	1318.51	1470	1445	1518	1667	1072	1084	1231	1056
gene19240	110.692	0.0709743	0.189873	0.373799	0.708553	0.798332	LOC106445372	protein_coding	120.855	97.4117	122.201	91.7149	128.94	112.631	113.148	98.6387	138	112	149	116	114	100	96	79
gene23099	1.17846	-0.762224	2.03952	-0.373727	0.708607	0.79838	LOC106453508	protein_coding	0	3.47899	2.46041	0	1.13105	0	2.35725	0	0	4	3	0	1	0	2	0
gene92554	0.875748	-1.04041	2.78427	-0.373674	0.708647	0.798413	LOC106380619	protein_coding	0	0	0	4.74387	2.26211	0	0	0	0	0	0	6	2	0	0	0
gene60273	2.96682	0.466873	1.24959	0.37362	0.708687	0.798446	LOC106381756	pseudogene	0	3.47899	4.92083	1.58129	6.78633	2.25262	4.71449	0	0	4	6	2	6	2	4	0
gene104751	2.02839	0.524166	1.40336	0.373508	0.70877	0.798517	LOC111210022	lncRNA	1.75153	0	3.28055	1.58129	2.26211	0	2.35725	4.99436	2	0	4	2	2	0	2	4
gene8032	1.14133	-0.754605	2.02036	-0.3735	0.708776	0.798517	LOC106441230	protein_coding	0	1.73949	1.64028	2.37194	0	3.37892	0	0	0	2	2	3	0	3	0	0
gene878	744.687	-0.0331852	0.0888514	-0.373491	0.708783	0.798517	LOC106372966	protein_coding	712.871	757.55	737.304	804.877	661.667	739.984	841.537	701.708	814	871	899	1018	585	657	714	562
gene88381	13.1816	-0.217022	0.581114	-0.373459	0.708807	0.798531	LOC106405443	protein_coding	24.5214	12.1765	9.84165	10.2784	9.04843	22.5262	7.07174	9.98873	28	14	12	13	8	20	6	8
gene86154	168.802	0.0658717	0.176406	0.373411	0.708843	0.798546	LOC106436374	protein_coding	161.14	130.462	164.028	203.987	150.43	197.104	190.937	152.328	184	150	200	258	133	175	162	122
gene64111	9.32762	0.242757	0.650126	0.3734	0.708851	0.798546	LOC106386823	protein_coding	8.75763	6.08823	11.4819	7.90646	18.0969	6.75785	11.7862	3.74577	10	7	14	10	16	6	10	3
gene18754	3.58973	-0.449901	1.20489	-0.373397	0.708853	0.798546	LOC106449046	lncRNA	1.75153	3.47899	4.92083	6.32517	0	2.25262	0	9.98873	2	4	6	8	0	2	0	8
gene80319	4.3799	0.382355	1.02406	0.373371	0.708872	0.798555	LOC106415763	protein_coding	0	10.437	1.64028	3.16258	5.65527	4.50523	5.89311	3.74577	0	12	2	4	5	4	5	3
gene90057	36.0178	-0.141502	0.379011	-0.373347	0.70889	0.798563	LOC106406640	protein_coding	32.4032	33.0504	44.2874	41.1136	24.8832	36.0419	17.6793	58.6838	37	38	54	52	22	32	15	47
gene78688	2.48135	0.444032	1.18984	0.373185	0.709011	0.798687	LOC106450371	pseudogene	3.50305	1.73949	1.64028	1.58129	4.52422	4.50523	2.35725	0	4	2	2	2	4	4	2	0
gene89733	254.431	0.0475497	0.127448	0.373091	0.70908	0.798741	LOC106396870	protein_coding	276.741	248.748	241.941	234.031	291.812	261.303	228.653	252.215	316	286	295	296	258	232	194	202
gene108907	4.2114	0.333985	0.895183	0.373091	0.70908	0.798741	LOC111210609	protein_coding	3.50305	1.73949	3.28055	6.32517	4.52422	2.25262	7.07174	4.99436	4	2	4	8	4	2	6	4
gene3227	175.527	0.0615601	0.165046	0.372987	0.709158	0.798816	LOC111197783	protein_coding	155.01	212.218	147.625	172.361	203.59	155.43	174.436	183.543	177	244	180	218	180	138	148	147
gene106375	4.18886	0.518836	1.39118	0.372946	0.709188	0.798834	LOC106418530	protein_coding	0	12.1765	1.64028	0	5.65527	2.25262	11.7862	0	0	14	2	0	5	2	10	0
gene104978	570.226	0.0363353	0.0974303	0.372936	0.709196	0.798834	LOC106397962	protein_coding	561.364	532.285	528.989	629.354	520.285	630.732	608.169	550.629	641	612	645	796	460	560	516	441
gene90035	33.1789	0.122843	0.329425	0.372903	0.709221	0.798838	LOC106362208	protein_coding	35.0305	22.6134	36.0861	33.2071	33.9316	27.0314	40.0732	37.4577	40	26	44	42	30	24	34	30
gene101582	3617.96	0.0184279	0.0494192	0.372889	0.709231	0.798838	LOC106415071	protein_coding	3620.4	3552.05	3688.16	3519.95	3795.82	3790.03	3383.83	3593.45	4134	4084	4497	4452	3356	3365	2871	2878
gene37080	16.7754	-0.199464	0.534918	-0.372887	0.709232	0.798838	LOC106390685	protein_coding	12.2607	9.56722	24.6041	25.3007	27.1453	11.2631	15.3221	8.74014	14	11	30	32	24	10	13	7
gene43846	1190.8	0.0269087	0.0721824	0.372788	0.709306	0.798909	LOC106367152	protein_coding	1122.73	1201.99	1187.56	1207.32	1341.43	1211.91	1139.73	1113.74	1282	1382	1448	1527	1186	1076	967	892
gene93432	3.72748	-0.390328	1.04717	-0.372746	0.709338	0.798932	LOC106415889	protein_coding	3.50305	7.82772	1.64028	3.95323	0	4.50523	5.89311	2.49718	4	9	2	5	0	4	5	2
gene28810	28.6819	-0.149846	0.40209	-0.372667	0.709396	0.798986	LOC111198613	protein_coding	39.4093	31.3109	22.9639	26.882	15.8348	18.0209	40.0732	34.9606	45	36	28	34	14	16	34	28
gene9019	2.54509	0.452429	1.21431	0.372581	0.709461	0.799029	LOC106422462	protein_coding	5.25458	1.73949	1.64028	0	2.26211	2.25262	4.71449	2.49718	6	2	2	0	2	2	4	2
gene14382	4728.4	-0.0168099	0.0451199	-0.37256	0.709476	0.799029	LOC106438916	protein_coding	4823.7	4606.18	4564.07	5029.3	4603.39	4818.35	4685.03	4697.2	5508	5296	5565	6361	4070	4278	3975	3762
gene83901	2.14804	-0.568544	1.52605	-0.37256	0.709476	0.799029	LOC106345509	lncRNA	3.50305	5.21848	0	1.58129	4.52422	0	2.35725	0	4	6	0	2	4	0	2	0
gene118771	281.403	0.0474873	0.127463	0.372556	0.709479	0.799029	LOC106362191	lncRNA	310.896	259.185	290.329	246.681	273.715	259.051	322.943	288.425	355	298	354	312	242	230	274	231
gene91460	2.75799	-0.437625	1.17476	-0.372522	0.709504	0.799046	LOC106427472	protein_coding	3.50305	5.21848	0.820138	3.16258	0	4.50523	2.35725	2.49718	4	6	1	4	0	4	2	2
gene6528	176.897	-0.0613819	0.164782	-0.372503	0.709519	0.799049	LOC106431423	protein_coding	168.146	182.647	207.495	164.454	139.12	204.988	189.758	158.571	192	210	253	208	123	182	161	127
gene2242	23.1024	-0.153448	0.411963	-0.37248	0.709536	0.799056	LOC106366022	protein_coding	23.6456	26.0924	27.8847	19.7661	22.6211	16.8946	34.1801	13.7345	27	30	34	25	20	15	29	11
gene84704	20.0741	0.189326	0.508455	0.372355	0.709628	0.799148	LOC106399755	lncRNA	12.2607	17.3949	24.6041	20.5568	9.04843	11.2631	33.0014	32.4634	14	20	30	26	8	10	28	26
gene106834	19.1828	0.289352	0.77734	0.372233	0.709719	0.799228	LOC106353687	pseudogene	15.7637	30.4411	21.3236	1.58129	2.26211	45.0523	7.07174	29.9662	18	35	26	2	2	40	6	24
gene69503	217.582	-0.0498942	0.134041	-0.372231	0.709721	0.799228	BNACNNG70900D	protein_coding	224.195	229.613	223.077	208.73	239.784	213.999	181.508	219.752	256	264	272	264	212	190	154	176
gene113831	570.16	0.0346372	0.0930717	0.372157	0.709776	0.799278	LOC106403581	protein_coding	597.27	514.89	569.176	572.427	631.128	603.701	523.309	549.38	682	592	694	724	558	536	444	440
gene37792	6.82207	-0.2743	0.737122	-0.372122	0.709802	0.799294	LOC106384859	protein_coding	7.0061	5.21848	4.92083	12.6503	6.78633	2.25262	8.25036	7.49155	8	6	6	16	6	2	7	6
gene53631	30.1582	0.151562	0.407583	0.371856	0.71	0.799505	LOC106395532	protein_coding	24.5214	20.8739	38.5465	30.0445	18.0969	24.7788	29.4656	54.938	28	24	47	38	16	22	25	44
gene1300	10.1219	-0.253868	0.682804	-0.371801	0.710041	0.799539	LOC106357548	pseudogene	5.25458	13.916	11.4819	13.441	4.52422	21.3999	4.71449	6.24296	6	16	14	17	4	19	4	5
gene75223	2.09458	-0.51651	1.3895	-0.371725	0.710098	0.799584	LOC106394841	lncRNA	1.75153	1.73949	1.64028	4.74387	4.52422	0	2.35725	0	2	2	2	6	4	0	2	0
gene14361	1.50669	-0.64819	1.74381	-0.37171	0.710109	0.799584	LOC106438906	protein_coding	0.875763	0.869747	1.64028	3.95323	0	0	4.71449	0	1	1	2	5	0	0	4	0
gene104319	124.571	0.0617523	0.166144	0.371681	0.710131	0.799584	LOC106431755	protein_coding	120.855	126.983	122.201	117.806	137.989	121.641	136.72	112.373	138	146	149	149	122	108	116	90
gene18690	2.69166	-0.434596	1.16928	-0.371677	0.710134	0.799584	LOC106444934	protein_coding	0.875763	3.47899	4.10069	3.95323	2.26211	4.50523	2.35725	0	1	4	5	5	2	4	2	0
gene82379	8.92071	-0.272259	0.732521	-0.371674	0.710136	0.799584	LOC106400197	protein_coding	10.5092	15.6554	9.84165	3.16258	15.8348	9.01046	2.35725	4.99436	12	18	12	4	14	8	2	4
gene36348	29.6663	0.136221	0.366555	0.371626	0.710172	0.799602	LOC111200141	protein_coding	35.0305	21.7437	24.6041	31.6258	40.718	21.3999	24.7511	37.4577	40	25	30	40	36	19	21	30
gene38060	51.3415	-0.101686	0.273627	-0.371623	0.710174	0.799602	LOC106361046	protein_coding	47.2912	59.1428	45.9277	60.0891	47.5043	51.8102	36.5373	62.4296	54	68	56	76	42	46	31	50
gene41105	4.54792	-0.439105	1.18164	-0.371606	0.710186	0.799604	LOC106366323	protein_coding	4.37881	7.82772	0	8.6971	0	1.12631	10.6076	3.74577	5	9	0	11	0	1	9	3
gene37491	388.406	0.0355418	0.095649	0.371586	0.710201	0.799609	LOC106390922	protein_coding	387.087	387.037	365.781	394.532	377.772	407.723	387.767	399.549	442	445	446	499	334	362	329	320
gene31063	12.2989	0.219777	0.591504	0.371557	0.710223	0.799621	LOC106349233	protein_coding	9.63339	5.21848	11.4819	18.9755	5.65527	13.5157	17.6793	16.2317	11	6	14	24	5	12	15	13
gene116748	7.67585	-0.272224	0.732808	-0.371481	0.710279	0.799672	LOC111212480	protein_coding	14.0122	3.47899	9.84165	6.32517	4.52422	13.5157	4.71449	4.99436	16	4	12	8	4	12	4	4
gene117569	1.1276	0.753108	2.02776	0.3714	0.71034	0.799708	LOC106436893	lncRNA	0	1.73949	1.64028	0	2.26211	3.37892	0	0	0	2	2	0	2	3	0	0
gene77394	2.22941	0.473226	1.27419	0.371394	0.710344	0.799708	LOC106397492	protein_coding	2.62729	0.869747	0.820138	3.16258	2.26211	3.37892	4.71449	0	3	1	1	4	2	3	4	0
gene77396	2.22941	0.473226	1.27419	0.371394	0.710344	0.799708	LOC106397485	protein_coding	2.62729	0.869747	0.820138	3.16258	2.26211	3.37892	4.71449	0	3	1	1	4	2	3	4	0
gene11240	664.921	0.0400129	0.107772	0.371272	0.710435	0.799797	LOC106431937	protein_coding	624.419	667.096	711.88	618.285	573.445	629.606	671.815	822.822	713	767	868	782	507	559	570	659
gene6226	483.864	-0.0434075	0.116978	-0.371074	0.710583	0.799951	LOC106367225	protein_coding	416.863	544.462	487.162	516.292	496.533	541.754	398.375	469.47	476	626	594	653	439	481	338	376
gene31337	3.20176	-0.503667	1.35739	-0.371056	0.710595	0.799951	LOC106418156	protein_coding	3.50305	3.47899	3.28055	4.74387	0	0	10.6076	0	4	4	4	6	0	0	9	0
gene47038	140.494	0.0754992	0.203482	0.371035	0.710611	0.799951	LOC106419984	protein_coding	117.352	153.075	121.38	154.967	108.581	117.136	179.151	172.306	134	176	148	196	96	104	152	138
gene49637	2.87639	-0.465751	1.25529	-0.371031	0.710615	0.799951	LOC106369894	protein_coding	3.50305	1.73949	3.28055	4.74387	0	2.25262	0	7.49155	4	2	4	6	0	2	0	6
gene91638	65.0838	-0.0931545	0.251106	-0.370976	0.710655	0.799984	LOC106413438	pseudogene	68.3095	59.1428	59.0499	82.2271	49.7664	81.0942	63.6456	57.4352	78	68	72	104	44	72	54	46
gene108883	2.51763	0.48173	1.29867	0.370942	0.710681	0.799992	LOC111210596	protein_coding	3.50305	1.73949	0	3.16258	4.52422	0	4.71449	2.49718	4	2	0	4	4	0	4	2
gene14371	3260.6	-0.0167044	0.0450328	-0.370938	0.710684	0.799992	LOC106438910	protein_coding	3175.52	3338.09	3367.49	3236.9	3177.13	3363.16	3175.21	3251.33	3626	3838	4106	4094	2809	2986	2694	2604
gene57711	35.3381	-0.139099	0.375057	-0.370873	0.710732	0.800034	LOC106406929	protein_coding	35.0305	29.5714	39.3666	44.2762	58.8148	22.5262	30.6442	22.4746	40	34	48	56	52	20	26	18
gene40910	2.18132	-0.505372	1.36295	-0.370793	0.710792	0.800078	LOC106362692	protein_coding	3.50305	3.47899	1.64028	1.58129	0	2.25262	0	4.99436	4	4	2	2	0	2	0	4
gene33898	20.8249	-0.160838	0.433771	-0.370791	0.710793	0.800078	LOC106352882	protein_coding	32.4032	23.4832	13.1222	18.9755	14.7037	21.3999	20.0366	22.4746	37	27	16	24	13	19	17	18
gene62691	5.926	-0.34625	0.933884	-0.370764	0.710813	0.800088	LOC106374040	protein_coding	5.25458	3.47899	11.4819	6.32517	0	13.5157	2.35725	4.99436	6	4	14	8	0	12	2	4
gene28205	4.78864	0.440691	1.18881	0.370699	0.710862	0.80013	LOC111198578	lncRNA	4.37881	8.69747	1.64028	1.58129	0	15.7683	0	6.24296	5	10	2	2	0	14	0	5
gene60285	18.4222	-0.176004	0.474871	-0.370635	0.710909	0.800169	LOC106436403	protein_coding	21.0183	16.5252	30.3451	10.2784	12.4416	16.8946	22.3938	17.4803	24	19	37	13	11	15	19	14
gene106255	1.99086	0.491088	1.32504	0.370621	0.71092	0.800169	LOC106424521	protein_coding	2.62729	0	0.820138	3.16258	2.26211	3.37892	1.17862	2.49718	3	0	1	4	2	3	1	2
gene51252	11.9295	0.243751	0.657704	0.370609	0.710929	0.800169	LOC106450234	protein_coding	7.88186	6.95798	11.4819	17.3942	18.0969	22.5262	2.35725	8.74014	9	8	14	22	16	20	2	7
gene67142	3.78334	0.487256	1.31509	0.370513	0.711	0.800237	LOC106384085	protein_coding	3.50305	4.34873	0	4.74387	10.1795	0	0	7.49155	4	5	0	6	9	0	0	6
gene53333	36.9661	-0.143122	0.386299	-0.370495	0.711014	0.80024	LOC111202249	lncRNA	61.3034	41.7479	29.525	22.9287	48.6353	40.5471	23.5725	27.469	70	48	36	29	43	36	20	22
gene29253	3.3568	-0.421487	1.13785	-0.370426	0.711065	0.800269	LOC111198634	lncRNA	8.75763	3.47899	1.64028	1.58129	6.78633	2.25262	2.35725	0	10	4	2	2	6	2	2	0
gene107009	1.14636	0.835909	2.25665	0.370421	0.711069	0.800269	LOC111198316	lncRNA	0	0	3.28055	0	3.39316	0	0	2.49718	0	0	4	0	3	0	0	2
gene10126	420.806	0.035452	0.0957088	0.370416	0.711073	0.800269	LOC106404311	protein_coding	422.118	425.306	428.112	387.416	459.208	408.85	418.411	417.029	482	489	522	490	406	363	355	334
gene116446	2.50477	0.550406	1.48641	0.370292	0.711165	0.800361	LOC106369606	protein_coding	1.75153	0	0	6.32517	0	2.25262	4.71449	4.99436	2	0	0	8	0	2	4	4
gene37777	0.931847	1.00217	2.70683	0.370237	0.711206	0.800394	LOC106360921	protein_coding	0	0	2.46041	0	0	0	0	4.99436	0	0	3	0	0	0	0	4
gene85168	684.237	-0.035773	0.0966454	-0.370147	0.711273	0.800457	LOC106424431	protein_coding	629.673	689.709	729.923	720.278	649.225	641.996	615.241	797.85	719	793	890	911	574	570	522	639
gene37436	310.342	-0.0521458	0.140908	-0.37007	0.71133	0.80051	LOC106418890	protein_coding	347.678	340.941	273.926	302.027	373.248	279.324	315.871	249.718	397	392	334	382	330	248	268	200
gene103776	40.2769	0.140926	0.380843	0.370037	0.711355	0.800525	LOC111210031	lncRNA	25.3971	47.8361	29.525	50.6013	62.208	37.1682	49.5022	19.9775	29	55	36	64	55	33	42	16
gene90356	328.519	-0.0479802	0.129673	-0.370008	0.711376	0.800537	LOC106402678	protein_coding	310.896	341.811	344.458	339.187	391.345	337.892	261.654	300.91	355	393	420	429	346	300	222	241
gene47198	266.971	0.0502452	0.135803	0.369985	0.711394	0.800544	LOC106366755	protein_coding	296.008	264.403	238.66	249.844	237.521	247.788	278.155	323.385	338	304	291	316	210	220	236	259
gene30199	2.49706	-0.494803	1.33747	-0.369956	0.711416	0.800556	LOC106348302	protein_coding	3.50305	1.73949	2.46041	3.95323	0	0	7.07174	1.24859	4	2	3	5	0	0	6	1
gene11320	42.018	-0.133129	0.360098	-0.369703	0.711604	0.800749	LOC106431529	protein_coding	52.5458	59.1428	32.8055	31.6258	54.2906	49.5575	21.2152	34.9606	60	68	40	40	48	44	18	28
gene76071	112.503	0.0754193	0.204009	0.369687	0.711616	0.800749	LOC106400113	lncRNA	117.352	111.328	109.898	99.6213	92.7465	139.662	89.5753	139.842	134	128	134	126	82	124	76	112
gene8033	53.3602	-0.106725	0.288693	-0.369682	0.711619	0.800749	LOC106441229	protein_coding	34.1547	53.9243	73.8124	59.2984	47.5043	51.8102	58.9311	47.4465	39	62	90	75	42	46	50	38
gene70765	39.9323	0.136634	0.369753	0.369528	0.711735	0.800866	LOC111204708	protein_coding	45.5397	33.0504	26.2444	47.4387	58.8148	49.5575	18.858	39.9549	52	38	32	60	52	44	16	32
gene73100	1.11455	0.850344	2.30166	0.369448	0.711794	0.80092	LOC106450934	protein_coding	0	0	0	3.16258	0	4.50523	0	1.24859	0	0	0	4	0	4	0	1
gene115651	2.46397	0.488544	1.32261	0.369377	0.711847	0.800967	LOC106441264	protein_coding	1.75153	0	3.28055	3.16258	2.26211	6.75785	0	2.49718	2	0	4	4	2	6	0	2
gene78914	1036.38	-0.0251763	0.0681764	-0.369281	0.711918	0.801035	LOC106391593	protein_coding	1097.33	1028.04	1035.83	1020.72	1015.69	984.393	1111.44	997.624	1253	1182	1263	1291	898	874	943	799
gene31018	27.9682	-0.149099	0.403832	-0.369211	0.711971	0.801082	LOC106415156	protein_coding	33.279	27.8319	36.0861	20.5568	22.6211	24.7788	43.609	14.9831	38	32	44	26	20	22	37	12
gene108566	219.241	0.0673513	0.182504	0.36904	0.712098	0.801213	LOC106454063	protein_coding	223.319	158.294	265.725	208.73	235.259	162.188	256.94	243.475	255	182	324	264	208	144	218	195
gene107313	373.48	-0.0391977	0.106221	-0.369021	0.712112	0.801216	LOC106443434	protein_coding	369.572	365.294	392.026	387.416	423.014	346.903	346.515	357.097	422	420	478	490	374	308	294	286
gene34448	0.891248	0.814667	2.20781	0.368993	0.712133	0.801228	LOC106430163	protein_coding	0.875763	1.73949	0	0	2.26211	2.25262	0	0	1	2	0	0	2	2	0	0
gene41835	17.2315	0.184569	0.500221	0.368975	0.712146	0.80123	LOC106450702	protein_coding	24.5214	8.69747	14.7625	16.6036	18.0969	16.8946	28.2869	9.98873	28	10	18	21	16	15	24	8
gene95605	1.86011	-0.606824	1.64554	-0.368769	0.7123	0.801391	LOC111207526	lncRNA	2.62729	0	0	6.32517	0	2.25262	1.17862	2.49718	3	0	0	8	0	2	1	2
gene39555	310.786	-0.0414574	0.112434	-0.368726	0.712332	0.801406	BNAA08G22950D	protein_coding	296.008	297.453	349.379	317.84	321.219	286.082	311.156	307.153	338	342	426	402	284	254	264	246
gene41565	647.828	-0.0296831	0.0805028	-0.368722	0.712335	0.801406	LOC106368841	protein_coding	691.853	640.134	628.225	657.817	597.197	675.785	642.349	649.267	790	736	766	832	528	600	545	520
gene63727	16.7501	0.173387	0.470308	0.368666	0.712377	0.80144	LOC106441437	protein_coding	18.391	15.6554	15.5826	13.441	27.1453	11.2631	20.0366	12.4859	21	18	19	17	24	10	17	10
gene69758	6.32475	0.291753	0.791594	0.368563	0.712453	0.801514	LOC106403606	lncRNA	8.75763	6.08823	1.64028	6.32517	13.5727	4.50523	4.71449	4.99436	10	7	2	8	12	4	4	4
gene54403	367.773	0.0422186	0.11457	0.368496	0.712503	0.801558	LOC106376614	protein_coding	336.293	349.638	369.062	393.742	391.345	335.64	339.443	427.018	384	402	450	498	346	298	288	342
gene65751	18.9743	0.16067	0.436114	0.368413	0.712565	0.801602	LOC106385552	protein_coding	24.5214	17.3949	13.1222	16.6036	16.9658	14.642	23.5725	24.9718	28	20	16	21	15	13	20	20
gene73392	4.95917	-0.414434	1.12493	-0.368411	0.712567	0.801602	LOC106396477	pseudogene	11.3849	2.60924	1.64028	7.11581	6.78633	10.1368	0	0	13	3	2	9	6	9	0	0
gene106724	3.86509	0.359713	0.976421	0.368399	0.712576	0.801602	LOC106433136	protein_coding	1.75153	6.95798	4.10069	0.790646	5.65527	5.63154	3.53587	2.49718	2	8	5	1	5	5	3	2
gene40896	230.75	0.0566744	0.153847	0.368382	0.712588	0.801604	LOC106366086	pseudogene	213.686	236.571	229.639	224.543	171.92	261.303	228.653	279.684	244	272	280	284	152	232	194	224
gene107838	593.682	0.0401485	0.108999	0.368338	0.712621	0.801619	BNAC08G18600D	protein_coding	514.073	594.907	616.744	615.122	481.829	639.743	635.278	651.765	587	684	752	778	426	568	539	522
gene37661	3.12352	-0.47816	1.2982	-0.368326	0.71263	0.801619	LOC106422276	protein_coding	1.75153	0	3.28055	9.48775	0	4.50523	4.71449	1.24859	2	0	4	12	0	4	4	1
gene14756	2.00233	0.517186	1.40423	0.368306	0.712645	0.801619	LOC106353028	protein_coding	1.75153	0	1.64028	3.16258	0	2.25262	4.71449	2.49718	2	0	2	4	0	2	4	2
gene98590	2.00233	0.517186	1.40423	0.368306	0.712645	0.801619	LOC106364877	protein_coding	1.75153	0	1.64028	3.16258	0	2.25262	4.71449	2.49718	2	0	2	4	0	2	4	2
gene74611	17.8287	0.166057	0.450909	0.368272	0.71267	0.801634	LOC106348620	protein_coding	17.5153	19.1344	12.3021	18.1848	13.5727	13.5157	25.9297	22.4746	20	22	15	23	12	12	22	18
gene80026	3.07317	-0.409231	1.11126	-0.368258	0.712681	0.801634	LOC106398238	protein_coding	1.75153	0.869747	8.20138	3.16258	2.26211	1.12631	4.71449	2.49718	2	1	10	4	2	1	4	2
gene119286	13.4545	-0.205391	0.557778	-0.36823	0.712702	0.801646	LOC111214010	protein_coding	12.2607	17.3949	9.84165	18.1848	21.49	11.2631	4.71449	12.4859	14	20	12	23	19	10	4	10
gene58358	1.3569	0.725391	1.9707	0.368087	0.712808	0.801753	LOC106354939	protein_coding	0.875763	0	1.64028	1.58129	0	6.75785	0	0	1	0	2	2	0	6	0	0
gene116327	241.597	-0.0489799	0.133094	-0.368009	0.712866	0.801806	LOC106401291	protein_coding	269.735	236.571	223.077	253.007	228.473	204.988	252.225	264.701	308	272	272	320	202	182	214	212
gene56050	4.26094	0.332778	0.904755	0.36781	0.713015	0.80196	LOC111202665	protein_coding	2.62729	4.34873	4.10069	3.95323	5.65527	1.12631	3.53587	8.74014	3	5	5	5	5	1	3	7
gene67827	2.56037	0.554331	1.50743	0.367732	0.713073	0.802013	LOC106385912	protein_coding	0	1.73949	4.92083	1.58129	0	2.25262	0	9.98873	0	2	6	2	0	2	0	8
gene74964	17.5895	0.247427	0.672887	0.36771	0.713089	0.80202	LOC106346529	protein_coding	7.0061	20.0042	27.8847	9.48775	42.9801	13.5157	2.35725	17.4803	8	23	34	12	38	12	2	14
gene13223	43.8822	0.134248	0.365155	0.367647	0.713136	0.80206	LOC106438043	protein_coding	35.9063	37.3991	60.6902	33.2071	20.359	45.0523	66.0029	52.4408	41	43	74	42	18	40	56	42
gene55065	104.772	0.0725544	0.197365	0.367616	0.71316	0.802074	LOC111202358	protein_coding	112.098	102.63	85.2943	108.318	101.795	85.5994	122.577	119.865	128	118	104	137	90	76	104	96
gene12573	2.56959	0.545965	1.48545	0.367541	0.713216	0.802114	LOC106345866	protein_coding	3.50305	0	1.64028	3.16258	2.26211	0	0	9.98873	4	0	2	4	2	0	0	8
gene22802	12.0124	-0.208101	0.566202	-0.367538	0.713218	0.802114	LOC106451011	protein_coding	7.0061	11.3067	18.8632	14.2316	5.65527	13.5157	11.7862	13.7345	8	13	23	18	5	12	10	11
gene12762	104.683	0.0709888	0.193156	0.36752	0.713231	0.802117	LOC106437718	protein_coding	101.588	102.63	86.9346	117.016	90.4843	101.368	122.577	114.87	116	118	106	148	80	90	104	92
gene30315	34.253	0.130513	0.355139	0.367497	0.713248	0.802124	LOC106348503	protein_coding	35.0305	41.7479	31.1652	22.9287	20.359	40.5471	44.7877	37.4577	40	48	38	29	18	36	38	30
gene19173	53.5824	0.109754	0.298713	0.367423	0.713304	0.802174	LOC106449149	protein_coding	62.1792	44.3571	48.3881	51.392	67.8633	67.5785	29.4656	57.4352	71	51	59	65	60	60	25	46
gene32426	155.824	-0.0691534	0.188226	-0.367396	0.713324	0.802185	LOC106450590	protein_coding	148.88	173.949	141.064	173.942	126.678	164.441	117.862	199.775	170	200	172	220	112	146	100	160
gene87328	26.6064	0.163326	0.444653	0.367311	0.713387	0.802243	LOC106355698	protein_coding	25.3971	22.6134	27.0645	25.3007	13.5727	24.7788	55.3953	18.7289	29	26	33	32	12	22	47	15
gene103203	0.823948	-0.845382	2.30173	-0.367282	0.713409	0.802256	LOC111209866	lncRNA	1.75153	0	2.46041	0	1.13105	0	0	1.24859	2	0	3	0	1	0	0	1
gene7753	76.4444	-0.106154	0.289047	-0.367256	0.713428	0.802265	LOC106419514	lncRNA	105.092	78.2772	63.9707	69.5768	83.698	36.0419	82.5036	92.3957	120	90	78	88	74	32	70	74
gene95792	0.88386	0.831689	2.26528	0.367147	0.71351	0.802344	LOC106411413	protein_coding	0.875763	0.869747	0.820138	0	0	4.50523	0	0	1	1	1	0	0	4	0	0
gene117687	3.75468	-0.417089	1.13612	-0.367117	0.713532	0.802356	LOC106451588	protein_coding	0	5.21848	1.64028	10.2784	1.13105	3.37892	5.89311	2.49718	0	6	2	13	1	3	5	2
gene42907	22.1995	-0.166427	0.453415	-0.367052	0.71358	0.802398	LOC106422041	protein_coding	33.279	10.437	29.525	20.5568	18.0969	15.7683	21.2152	28.7176	38	12	36	26	16	14	18	23
gene1907	2.44767	0.47651	1.29828	0.367031	0.713596	0.802404	BNAA01G13490D	protein_coding	1.75153	0	3.28055	3.16258	4.52422	4.50523	2.35725	0	2	0	4	4	4	4	2	0
gene95005	2.12739	-0.477731	1.3017	-0.367005	0.713615	0.802414	LOC106362797	pseudogene	1.75153	0.869747	3.28055	3.95323	1.13105	0	3.53587	2.49718	2	1	4	5	1	0	3	2
gene104651	33.681	-0.121548	0.331203	-0.36699	0.713627	0.802414	LOC111209920	lncRNA	40.2851	38.2689	26.2444	35.5791	27.1453	27.0314	42.4304	32.4634	46	44	32	45	24	24	36	26
gene95293	2.05709	0.523306	1.42609	0.366952	0.713655	0.802427	LOC106409253	protein_coding	1.75153	1.73949	1.64028	1.58129	0	2.25262	0	7.49155	2	2	2	2	0	2	0	6
gene21352	291.997	-0.0508871	0.138678	-0.366945	0.71366	0.802427	LOC106447413	protein_coding	289.002	268.752	308.372	322.583	296.336	274.819	348.872	227.244	330	309	376	408	262	244	296	182
gene19382	1075.36	-0.0332409	0.0906089	-0.366861	0.713723	0.802472	LOC106447982	pseudogene	1075.44	1003.69	1072.74	1197.83	882.222	1076.75	1147.98	1146.21	1228	1154	1308	1515	780	956	974	918
gene116885	2.29806	-0.635846	1.73321	-0.366861	0.713723	0.802472	LOC106393559	protein_coding	0	0	1.64028	9.48775	2.26211	0	0	4.99436	0	0	2	12	2	0	0	4
gene68595	169.408	0.0587435	0.160141	0.366823	0.713751	0.802492	LOC106389376	protein_coding	155.886	189.605	145.985	172.361	144.775	181.336	198.009	167.311	178	218	178	218	128	161	168	134
gene72901	20.0806	-0.164365	0.448187	-0.366732	0.713819	0.802556	LOC106391008	protein_coding	19.2668	23.4832	31.1652	11.069	18.0969	23.6525	17.6793	16.2317	22	27	38	14	16	21	15	13
gene18701	3.62453	0.410008	1.11808	0.366707	0.713838	0.802565	LOC106444923	protein_coding	0.875763	3.47899	4.10069	3.95323	7.91738	0	1.17862	7.49155	1	4	5	5	7	0	1	6
gene31909	164.4	0.0585679	0.159743	0.366638	0.713889	0.802583	LOC106349513	protein_coding	165.519	183.517	142.704	152.595	183.231	156.557	143.792	187.289	189	211	174	193	162	139	122	150
gene3937	1.89372	0.643608	1.75556	0.366611	0.713909	0.802583	LOC106431686	pseudogene	0	4.34873	0	1.58129	0	4.50523	4.71449	0	0	5	0	2	0	4	4	0
gene56185	610.19	0.0312262	0.0851787	0.366596	0.71392	0.802583	LOC106380517	protein_coding	614.785	617.52	623.305	559.777	653.749	637.49	610.527	564.363	702	710	760	708	578	566	518	452
gene60998	5.30698	0.29536	0.805688	0.366594	0.713922	0.802583	LOC106432923	protein_coding	4.37881	3.47899	2.46041	8.6971	5.65527	6.75785	3.53587	7.49155	5	4	3	11	5	6	3	6
gene117038	2.0338	0.485474	1.32428	0.366593	0.713922	0.802583	LOC111212629	protein_coding	3.50305	0.869747	0.820138	1.58129	3.39316	0	2.35725	3.74577	4	1	1	2	3	0	2	3
gene37352	81.6217	0.0887931	0.242213	0.366592	0.713924	0.802583	LOC106418752	lncRNA	77.0671	95.6722	88.5749	55.3452	65.6011	101.368	91.9326	77.4127	88	110	108	70	58	90	78	62
gene38988	391.937	0.0370133	0.100969	0.366582	0.713931	0.802583	LOC106361686	protein_coding	397.596	390.516	373.983	385.044	390.214	372.808	378.338	446.996	454	449	456	487	345	331	321	358
gene112414	2.93916	0.512056	1.39704	0.366529	0.71397	0.802615	LOC106392384	lncRNA	0	0	4.92083	4.74387	4.52422	2.25262	7.07174	0	0	0	6	6	4	2	6	0
gene24075	5.3323	0.390656	1.06614	0.366422	0.71405	0.802693	LOC106375050	lncRNA	3.50305	5.21848	4.92083	4.74387	0	0	11.7862	12.4859	4	6	6	6	0	0	10	10
gene115467	614.999	-0.0326395	0.0890811	-0.366402	0.714065	0.802697	LOC106450538	protein_coding	592.891	596.646	656.93	641.214	679.764	558.649	605.812	588.086	677	686	801	811	601	496	514	471
gene30635	1.41807	0.708941	1.93511	0.366357	0.714099	0.802722	LOC111198929	lncRNA	3.50305	0	0.820138	0	4.52422	0	0	2.49718	4	0	1	0	4	0	0	2
gene90811	5.2591	0.339755	0.927785	0.366201	0.714215	0.802841	LOC111207988	protein_coding	5.25458	3.47899	9.84165	0	6.78633	4.50523	4.71449	7.49155	6	4	12	0	6	4	4	6
gene101180	3.08356	0.470741	1.28593	0.366069	0.714313	0.802933	LOC106400066	protein_coding	1.75153	6.95798	1.64028	0	0	2.25262	7.07174	4.99436	2	8	2	0	0	2	6	4
gene73417	3.09996	0.36922	1.00865	0.366052	0.714326	0.802933	LOC106400961	protein_coding	3.50305	0.869747	3.28055	3.16258	3.39316	3.37892	4.71449	2.49718	4	1	4	4	3	3	4	2
gene64694	6.06305	0.388913	1.0625	0.366034	0.71434	0.802933	LOC106387446	protein_coding	3.50305	7.82772	6.5611	3.16258	0	18.0209	9.42898	0	4	9	8	4	0	16	8	0
gene33743	89.601	-0.0800065	0.21858	-0.366028	0.714344	0.802933	LOC106356617	pseudogene	105.092	71.3192	103.337	88.5523	104.057	69.8311	87.2181	87.4014	120	82	126	112	92	62	74	70
gene40415	2.14416	-0.570618	1.55902	-0.366012	0.714356	0.802933	LOC106426678	protein_coding	1.75153	6.95798	0	1.58129	0	4.50523	2.35725	0	2	8	0	2	0	4	2	0
gene86806	51.3514	0.111199	0.303829	0.365993	0.714371	0.802933	LOC111206751	protein_coding	37.6578	54.7941	64.7909	40.3229	39.5869	66.4522	66.0029	41.2035	43	63	79	51	35	59	56	33
gene76732	18.7411	-0.166695	0.455466	-0.365988	0.714374	0.802933	LOC106391025	protein_coding	21.8941	17.3949	16.4028	23.7194	20.359	20.2735	22.3938	7.49155	25	20	20	30	18	18	19	6
gene90033	119.286	-0.0799472	0.218464	-0.365951	0.714402	0.802952	LOC106407724	protein_coding	112.098	135.681	149.265	93.2962	79.1738	132.904	132.006	119.865	128	156	182	118	70	118	112	96
gene14883	6.71134	0.287707	0.786647	0.365738	0.71456	0.803117	LOC106353111	protein_coding	4.37881	6.08823	5.74096	7.90646	1.13105	5.63154	15.3221	7.49155	5	7	7	10	1	5	13	6
gene85867	288.026	0.0431016	0.117863	0.365693	0.714594	0.803143	LOC106424783	protein_coding	281.12	280.059	286.228	287.004	287.288	251.167	322.943	308.402	321	322	349	363	254	223	274	247
gene41155	10.8201	-0.220826	0.603915	-0.365657	0.714621	0.803161	LOC106423661	protein_coding	10.5092	6.95798	15.5826	13.441	11.3105	3.37892	14.1435	11.2373	12	8	19	17	10	3	12	9
gene84138	4.67645	-0.351344	0.960996	-0.365604	0.714661	0.803193	LOC111206598	protein_coding	4.37881	5.21848	8.20138	3.16258	4.52422	0	9.42898	2.49718	5	6	10	4	4	0	8	2
gene99895	8.60577	0.228965	0.626424	0.365511	0.71473	0.803258	LOC106390642	protein_coding	10.5092	4.34873	7.38124	9.48775	11.3105	10.1368	9.42898	6.24296	12	5	9	12	10	9	8	5
gene61516	1.75271	-0.515878	1.41146	-0.365492	0.714744	0.803262	LOC106375497	protein_coding	0.875763	2.60924	0.820138	3.95323	2.26211	2.25262	0	1.24859	1	3	1	5	2	2	0	1
gene3504	2.1173	-0.485976	1.32973	-0.365469	0.714761	0.803269	LOC106449930	protein_coding	0.875763	1.73949	3.28055	3.95323	0	1.12631	4.71449	1.24859	1	2	4	5	0	1	4	1
gene30958	747.14	-0.0339296	0.0928666	-0.365358	0.714844	0.803343	LOC106349159	protein_coding	827.596	716.671	672.513	806.459	654.88	744.49	777.891	776.624	945	824	820	1020	579	661	660	622
gene98485	38.092	0.12981	0.355309	0.365344	0.714855	0.803343	LOC106434422	protein_coding	40.2851	55.6638	19.6833	30.0445	45.2422	33.7892	40.0732	39.9549	46	64	24	38	40	30	34	32
gene80211	18.1898	-0.16995	0.465191	-0.365334	0.714862	0.803343	LOC106415962	lncRNA	14.0122	23.4832	25.4243	14.2316	23.7521	15.7683	18.858	9.98873	16	27	31	18	21	14	16	8
gene15990	671.875	0.0277693	0.0760154	0.365311	0.714879	0.803343	LOC111214194	protein_coding	683.095	680.142	672.513	626.191	685.419	673.532	662.386	691.72	780	782	820	792	606	598	562	554
gene92140	0.865706	0.907651	2.48462	0.365307	0.714882	0.803343	LOC106407661	protein_coding	0	0	0.820138	1.58129	4.52422	0	0	0	0	0	1	2	4	0	0	0
gene52188	0.820679	-0.841062	2.30355	-0.365116	0.715025	0.803491	LOC106391884	protein_coding	0	2.60924	0	1.58129	0	1.12631	0	1.24859	0	3	0	2	0	1	0	1
gene17654	103.557	0.083205	0.227951	0.365013	0.715102	0.803562	LOC106440874	protein_coding	105.967	86.1049	132.042	78.2739	96.1396	105.873	137.899	86.1528	121	99	161	99	85	94	117	69
gene44783	2.42203	-0.445725	1.22116	-0.365003	0.715109	0.803562	LOC106413196	protein_coding	4.37881	5.21848	0.820138	0.790646	1.13105	2.25262	3.53587	1.24859	5	6	1	1	1	2	3	1
gene118137	1.66187	-0.755103	2.06888	-0.364982	0.715125	0.803566	LOC106428057	pseudogene	0	1.73949	6.5611	0	0	0	0	4.99436	0	2	8	0	0	0	0	4
gene688	1.99714	0.469877	1.2878	0.36487	0.715209	0.803648	LOC111202521	protein_coding	1.75153	1.73949	1.64028	1.58129	2.26211	4.50523	0	2.49718	2	2	2	2	2	4	0	2
gene40030	5.99552	-0.333672	0.914539	-0.364852	0.715222	0.803651	LOC106362345	protein_coding	7.0061	6.95798	2.46041	10.2784	2.26211	9.01046	0	9.98873	8	8	3	13	2	8	0	8
gene95918	7.53641	0.252725	0.692743	0.364817	0.715248	0.803668	LOC106398403	protein_coding	3.50305	9.56722	4.92083	9.48775	4.52422	9.01046	11.7862	7.49155	4	11	6	12	4	8	10	6
gene31230	120.924	0.0714601	0.195907	0.364764	0.715287	0.8037	LOC106349427	protein_coding	106.843	144.378	121.38	99.6213	140.251	139.662	117.862	97.3901	122	166	148	126	124	124	100	78
gene14751	26.1267	0.168835	0.462958	0.364687	0.715345	0.803744	LOC106356764	pseudogene	24.5214	26.0924	9.84165	37.951	44.1111	22.5262	16.5007	27.469	28	30	12	48	39	20	14	22
gene48054	2.95675	0.45573	1.24966	0.364682	0.715349	0.803744	LOC106365737	protein_coding	3.50305	0	4.92083	1.58129	6.78633	4.50523	2.35725	0	4	0	6	2	6	4	2	0
gene23900	2.26413	0.499634	1.37013	0.364662	0.715364	0.803749	LOC111215609	lncRNA	3.50305	0	0.820138	3.16258	4.52422	0	2.35725	3.74577	4	0	1	4	4	0	2	3
gene99526	125.464	-0.0733124	0.201099	-0.364559	0.715441	0.803812	LOC106412352	protein_coding	119.104	153.075	135.323	107.528	106.319	157.683	127.291	97.3901	136	176	165	136	94	140	108	78
gene28076	298.348	0.0626626	0.171887	0.364556	0.715443	0.803812	LOC106346859	protein_coding	287.25	273.101	324.775	283.051	372.117	349.155	308.799	188.537	328	314	396	358	329	310	262	151
gene14428	49.421	0.113854	0.312326	0.364537	0.715457	0.803816	LOC106438953	protein_coding	52.5458	27.8319	52.4888	56.9265	36.1937	67.5785	51.8594	49.9436	60	32	64	72	32	60	44	40
gene42964	114.996	0.0818337	0.224561	0.364416	0.715547	0.803905	LOC106447061	protein_coding	134.867	95.6722	134.503	82.2271	153.823	103.62	117.862	97.3901	154	110	164	104	136	92	100	78
gene32505	96.2898	-0.100344	0.27538	-0.364382	0.715573	0.803922	LOC106357885	protein_coding	92.8308	103.5	127.941	74.3207	48.6353	130.652	102.54	89.8986	106	119	156	94	43	116	87	72
gene45140	347.498	0.0512611	0.140699	0.364332	0.71561	0.803941	LOC106368041	protein_coding	318.778	364.424	310.832	371.603	455.815	340.145	288.763	329.628	364	419	379	470	403	302	245	264
gene31277	3.4812	0.424619	1.1655	0.364323	0.715617	0.803941	LOC106349396	protein_coding	7.0061	1.73949	1.64028	1.58129	2.26211	11.2631	2.35725	0	8	2	2	2	2	10	2	0
gene54049	635.546	-0.031112	0.0853989	-0.364314	0.715623	0.803941	LOC106376671	lncRNA	693.604	641.873	627.405	607.216	679.764	608.206	585.776	640.527	792	738	765	768	601	540	497	513
gene5653	0.846604	-0.834478	2.29074	-0.364283	0.715647	0.803955	TRNAK-CUU	tRNA	0.875763	2.60924	0	0.790646	0	0	0	2.49718	1	3	0	1	0	0	0	2
gene67431	1.72515	0.490579	1.34693	0.36422	0.715694	0.803996	LOC106385618	protein_coding	0.875763	0.869747	0.820138	3.16258	3.39316	2.25262	1.17862	1.24859	1	1	1	4	3	2	1	1
gene81568	205.026	-0.0535228	0.146964	-0.36419	0.715716	0.804009	LOC106411863	protein_coding	199.674	215.697	221.437	198.452	212.638	164.441	238.082	189.786	228	248	270	251	188	146	202	152
gene75100	185.894	0.0582019	0.159829	0.36415	0.715746	0.804029	LOC106367558	pseudogene	176.904	179.168	191.912	181.058	219.425	191.472	208.616	138.594	202	206	234	229	194	170	177	111
gene105646	7.57741	0.259679	0.713164	0.364122	0.715767	0.804032	LOC111209358	protein_coding	10.5092	2.60924	4.92083	9.48775	4.52422	9.01046	7.07174	12.4859	12	3	6	12	4	8	6	10
gene50117	6.09614	-0.290263	0.797168	-0.364117	0.71577	0.804032	LOC106372499	protein_coding	8.75763	4.34873	9.84165	3.95323	3.39316	11.2631	4.71449	2.49718	10	5	12	5	3	10	4	2
gene61214	1.65215	-0.743342	2.04214	-0.364001	0.715858	0.804118	LOC106431272	pseudogene	0	3.47899	0	4.74387	0	0	0	4.99436	0	4	0	6	0	0	0	4
gene70691	797.604	-0.0329498	0.0905299	-0.363966	0.715883	0.804134	LOC106382597	protein_coding	791.689	730.587	790.613	913.196	706.909	816.573	852.144	779.121	904	840	964	1155	625	725	723	624
gene68812	0.907083	0.8932	2.45459	0.36389	0.71594	0.804186	LOC111204582	protein_coding	1.75153	0	0	0.790646	0	0	4.71449	0	2	0	0	1	0	0	4	0
gene83546	5.34245	-0.331834	0.911946	-0.363874	0.715952	0.804187	LOC111206346	lncRNA	10.5092	5.21848	4.92083	3.16258	0	4.50523	9.42898	4.99436	12	6	6	4	0	4	8	4
gene96420	2.14977	0.623791	1.71443	0.363847	0.715972	0.804197	LOC106408236	protein_coding	3.50305	0	3.28055	0	7.91738	0	0	2.49718	4	0	4	0	7	0	0	2
gene1933	0.834591	-0.834795	2.29549	-0.363667	0.716106	0.804336	LOC106413970	protein_coding	0	2.60924	1.64028	0	0	0	1.17862	1.24859	0	3	2	0	0	0	1	1
gene5660	75.1652	-0.0942914	0.25931	-0.363624	0.716139	0.80436	LOC106423964	protein_coding	57.8003	76.5377	108.258	67.9955	92.7465	69.8311	70.7174	57.4352	66	88	132	86	82	62	60	46
gene48324	5.75272	0.305553	0.840621	0.363484	0.716243	0.804464	LOC106371477	protein_coding	4.37881	3.47899	1.64028	11.069	11.3105	4.50523	5.89311	3.74577	5	4	2	14	10	4	5	3
gene37310	67.9521	0.0954999	0.262776	0.363427	0.716286	0.8045	LOC106418957	protein_coding	85.8247	71.3192	41.0069	64.8329	79.1738	60.8206	70.7174	69.9211	98	82	50	82	70	54	60	56
gene64876	1.76973	-0.51755	1.4242	-0.363397	0.716308	0.804512	LOC106437541	protein_coding	0.875763	3.47899	0.820138	3.16258	3.39316	0	1.17862	1.24859	1	4	1	4	3	0	1	1
gene88838	45.2134	0.0967463	0.266345	0.363237	0.716428	0.804635	LOC106404455	protein_coding	43.7881	41.7479	41.0069	48.2294	50.8974	45.0523	44.7877	46.1979	50	48	50	61	45	40	38	37
gene42563	13.5899	0.19656	0.541172	0.363212	0.716446	0.804643	LOC106451212	protein_coding	11.3849	11.3067	8.20138	19.7661	20.359	16.8946	7.07174	13.7345	13	13	10	25	18	15	6	11
gene68018	2.17982	-0.503675	1.38704	-0.363128	0.716509	0.804701	LOC106400148	pseudogene	1.75153	5.21848	1.64028	1.58129	0	2.25262	0	4.99436	2	6	2	2	0	2	0	4
gene13565	6.62749	-0.318796	0.878126	-0.363041	0.716574	0.804755	LOC106443680	protein_coding	1.75153	1.73949	14.7625	11.069	4.52422	2.25262	9.42898	7.49155	2	2	18	14	4	2	8	6
gene5636	8.50638	-0.235162	0.647817	-0.363007	0.716599	0.804755	LOC106423988	protein_coding	10.5092	8.69747	7.38124	10.2784	5.65527	14.642	5.89311	4.99436	12	10	9	13	5	13	5	4
gene10058	0.88764	-1.00651	2.77283	-0.36299	0.716612	0.804755	LOC106404012	protein_coding	0	0	0	4.74387	0	0	2.35725	0	0	0	0	6	0	0	2	0
gene11985	0.88764	-1.00651	2.77283	-0.36299	0.716612	0.804755	LOC106436250	protein_coding	0	0	0	4.74387	0	0	2.35725	0	0	0	0	6	0	0	2	0
gene46298	0.88764	-1.00651	2.77283	-0.36299	0.716612	0.804755	LOC106414460	protein_coding	0	0	0	4.74387	0	0	2.35725	0	0	0	0	6	0	0	2	0
gene23632	3.02948	0.507191	1.39781	0.362848	0.716718	0.804862	LOC106453631	protein_coding	3.50305	1.73949	0	4.74387	0	6.75785	0	7.49155	4	2	0	6	0	6	0	6
gene27016	109.523	0.0764424	0.21074	0.362733	0.716804	0.804934	LOC106346312	protein_coding	106.843	99.1511	101.697	118.597	83.698	141.915	91.9326	132.351	122	114	124	150	74	126	78	106
gene44466	1.41598	0.690735	1.90435	0.362715	0.716818	0.804934	LOC106394174	protein_coding	1.75153	2.60924	0	0	0	2.25262	4.71449	0	2	3	0	0	0	2	4	0
gene32424	5.56406	-0.279718	0.771187	-0.362712	0.71682	0.804934	LOC106454476	protein_coding	7.88186	4.34873	7.38124	4.74387	3.39316	3.37892	5.89311	7.49155	9	5	9	6	3	3	5	6
gene104123	1.98157	0.518284	1.42895	0.362704	0.716826	0.804934	LOC106383128	protein_coding	0	1.73949	0	4.74387	2.26211	2.25262	2.35725	2.49718	0	2	0	6	2	2	2	2
gene54875	25.5697	0.169677	0.467876	0.362653	0.716864	0.804953	LOC106421429	protein_coding	15.7637	22.6134	29.525	28.4632	20.359	49.5575	28.2869	9.98873	18	26	36	36	18	44	24	8
gene90293	57.6317	0.101815	0.280759	0.362642	0.716872	0.804953	LOC106407520	protein_coding	56.0488	53.9243	45.9277	66.4142	40.718	81.0942	49.5022	67.4239	64	62	56	84	36	72	42	54
gene1701	11.1173	-0.229852	0.633856	-0.362626	0.716885	0.804953	LOC106439996	protein_coding	6.13034	20.8739	13.1222	7.90646	4.52422	12.3894	16.5007	7.49155	7	24	16	10	4	11	14	6
gene81605	9.44486	-0.223024	0.615033	-0.362621	0.716888	0.804953	LOC106412431	protein_coding	5.25458	11.3067	11.4819	12.6503	6.78633	13.5157	7.07174	7.49155	6	13	14	16	6	12	6	6
gene3043	6.69223	0.32969	0.909354	0.362554	0.716938	0.804997	LOC106376513	pseudogene	6.13034	11.3067	1.64028	4.74387	15.8348	5.63154	8.25036	0	7	13	2	6	14	5	7	0
gene62610	13.3782	-0.199152	0.549346	-0.362526	0.716959	0.805008	LOC106377342	protein_coding	10.5092	20.8739	18.043	7.90646	13.5727	18.0209	10.6076	7.49155	12	24	22	10	12	16	9	6
gene58203	846.345	-0.0353779	0.0976015	-0.362473	0.716998	0.80504	LOC106381138	protein_coding	769.795	908.016	843.922	904.499	680.895	894.289	902.825	866.522	879	1044	1029	1144	602	794	766	694
gene106725	9.35399	0.263115	0.725999	0.362417	0.71704	0.805075	LOC106433107	protein_coding	12.2607	10.437	4.92083	6.32517	2.26211	4.50523	14.1435	19.9775	14	12	6	8	2	4	12	16
gene101210	118.725	-0.0666402	0.183899	-0.362374	0.717073	0.805099	LOC106419813	protein_coding	124.358	120.025	107.438	133.619	100.664	100.241	126.113	137.345	142	138	131	169	89	89	107	110
gene107656	15.7791	0.220609	0.608853	0.362336	0.717101	0.805113	LOC106427600	pseudogene	10.5092	10.437	29.525	7.90646	22.6211	20.2735	21.2152	3.74577	12	12	36	10	20	18	18	3
gene29832	2192.85	0.0246513	0.0680361	0.362327	0.717108	0.805113	LOC106348016	protein_coding	2156.13	2136.1	2273.42	2131.58	2542.61	2076.91	2130.95	2095.14	2462	2456	2772	2696	2248	1844	1808	1678
gene115695	97.4465	-0.0772472	0.213212	-0.362303	0.717126	0.805121	LOC106370366	protein_coding	99.8369	100.891	103.337	96.4588	124.416	101.368	68.3601	84.9042	114	116	126	122	110	90	58	68
gene32541	435.429	-0.0375326	0.103606	-0.362264	0.717155	0.805142	LOC106355107	protein_coding	413.36	487.058	435.493	428.53	393.607	475.302	403.089	446.996	472	560	531	542	348	422	342	358
gene39959	12.5929	0.189277	0.522525	0.362234	0.717177	0.805154	LOC106360296	protein_coding	15.7637	8.69747	14.7625	7.90646	13.5727	15.7683	11.7862	12.4859	18	10	18	10	12	14	10	10
gene14377	3.96686	-0.398236	1.09947	-0.362207	0.717197	0.805165	LOC111198362	protein_coding	1.75153	1.73949	9.84165	4.74387	9.04843	2.25262	2.35725	0	2	2	12	6	8	2	2	0
gene80858	1.73813	0.472113	1.30375	0.362119	0.717263	0.805226	LOC106430982	protein_coding	0.875763	1.73949	1.64028	1.58129	2.26211	3.37892	1.17862	1.24859	1	2	2	2	2	3	1	1
gene118670	1.52167	-0.617215	1.70472	-0.362062	0.717306	0.805262	LOC106359004	protein_coding	0.875763	0	3.28055	3.16258	0	0	2.35725	2.49718	1	0	4	4	0	0	2	2
gene9026	2.1605	-0.543307	1.50113	-0.361933	0.717402	0.805358	LOC106423713	protein_coding	3.50305	3.47899	3.28055	0	4.52422	0	0	2.49718	4	4	4	0	4	0	0	2
gene34644	4.73612	0.383353	1.05946	0.361837	0.717474	0.805407	LOC106353795	protein_coding	1.75153	3.47899	1.64028	9.48775	0	2.25262	11.7862	7.49155	2	4	2	12	0	2	10	6
gene7801	4.27053	-0.366516	1.01296	-0.361827	0.717481	0.805407	LOC106392181	protein_coding	7.0061	3.47899	3.28055	5.53452	11.3105	1.12631	1.17862	1.24859	8	4	4	7	10	1	1	1
gene35767	2.98321	0.509257	1.40748	0.361822	0.717485	0.805407	LOC106354506	protein_coding	0	1.73949	4.92083	3.16258	9.04843	0	0	4.99436	0	2	6	4	8	0	0	4
gene110562	2.72264	-0.481918	1.33195	-0.361815	0.71749	0.805407	LOC106450809	protein_coding	6.13034	1.73949	4.10069	0.790646	2.26211	6.75785	0	0	7	2	5	1	2	6	0	0
gene62468	230.411	0.0500723	0.1384	0.361793	0.717507	0.805413	LOC106416593	protein_coding	228.574	235.701	240.3	201.615	273.715	242.156	202.723	218.503	261	271	293	255	242	215	172	175
gene97896	5.33649	-0.403088	1.11439	-0.361711	0.717568	0.805465	LOC106431996	protein_coding	7.88186	6.95798	0.820138	8.6971	0	11.2631	7.07174	0	9	8	1	11	0	10	6	0
gene65806	28.7328	-0.151228	0.418102	-0.361701	0.717575	0.805465	LOC106404715	protein_coding	21.8941	29.5714	33.6256	35.5791	29.4074	11.2631	23.5725	44.9493	25	34	41	45	26	10	20	36
gene108662	838.045	-0.0298046	0.0824049	-0.361684	0.717588	0.805467	LOC106426666	protein_coding	881.017	770.596	884.108	849.944	757.806	800.805	848.608	911.472	1006	886	1078	1075	670	711	720	730
gene56622	1.75853	0.509213	1.40813	0.361624	0.717633	0.805505	LOC106364993	protein_coding	0.875763	1.73949	0	3.16258	1.13105	1.12631	3.53587	2.49718	1	2	0	4	1	1	3	2
gene11816	1.40174	0.69779	1.92999	0.36155	0.717688	0.805555	LOC106452401	pseudogene	0	3.47899	0.820138	0	0	3.37892	3.53587	0	0	4	1	0	0	3	3	0
gene111798	25.8715	-0.14914	0.412542	-0.361515	0.717714	0.805572	LOC106373959	protein_coding	15.7637	34.7899	37.7263	20.5568	24.8832	20.2735	33.0014	19.9775	18	40	46	26	22	18	28	16
gene31347	3.69603	-0.404716	1.11963	-0.361473	0.717746	0.805595	LOC106396707	protein_coding	6.13034	2.60924	6.5611	1.58129	0	9.01046	1.17862	2.49718	7	3	8	2	0	8	1	2
gene39175	14.1308	0.213093	0.58963	0.3614	0.7178	0.805643	LOC106361867	protein_coding	12.2607	19.1344	13.1222	7.90646	6.78633	29.284	7.07174	17.4803	14	22	16	10	6	26	6	14
gene22993	1.39287	0.787758	2.17984	0.361383	0.717813	0.805646	LOC106398734	protein_coding	0	0	3.28055	0.790646	0	0	7.07174	0	0	0	4	1	0	0	6	0
gene16095	244.852	0.0532259	0.1473	0.361345	0.717842	0.805665	LOC106361784	protein_coding	267.108	226.134	253.423	214.265	201.328	229.767	274.619	292.17	305	260	309	271	178	204	233	234
gene32582	1.2095	0.817011	2.2614	0.361285	0.717886	0.805694	LOC106445053	protein_coding	3.50305	0	0	0	0	0	1.17862	4.99436	4	0	0	0	0	0	1	4
gene19730	2.10145	0.620784	1.71833	0.361272	0.717896	0.805694	LOC106448195	protein_coding	0	3.47899	0	3.16258	7.91738	2.25262	0	0	0	4	0	4	7	2	0	0
gene39245	13.2105	-0.195784	0.541937	-0.361266	0.7179	0.805694	LOC111199820	protein_coding	21.0183	8.69747	17.2229	9.48775	15.8348	9.01046	9.42898	14.9831	24	10	21	12	14	8	8	12
gene109409	89.4526	0.0768195	0.212662	0.361229	0.717928	0.805713	LOC106423844	protein_coding	73.5641	76.5377	93.4957	104.365	90.4843	78.8416	108.433	89.8986	84	88	114	132	80	70	92	72
gene53048	7.1913	0.314309	0.870161	0.361208	0.717944	0.805718	LOC106375799	protein_coding	3.50305	6.08823	8.20138	7.90646	20.359	6.75785	4.71449	0	4	7	10	10	18	6	4	0
gene109457	1.19616	-0.733947	2.03273	-0.361064	0.718051	0.805826	LOC111197835	protein_coding	3.50305	0	2.46041	0	0	0	2.35725	1.24859	4	0	3	0	0	0	2	1
gene99085	862.529	0.0277928	0.0770191	0.360855	0.718207	0.805984	LOC106412073	protein_coding	796.944	814.083	919.374	885.523	902.581	831.215	841.537	908.974	910	936	1121	1120	798	738	714	728
gene19102	138.126	-0.0689266	0.191014	-0.360847	0.718214	0.805984	LOC106396318	protein_coding	115.601	151.336	145.985	152.595	124.416	114.883	180.329	119.865	132	174	178	193	110	102	153	96
gene29232	1.17366	-0.688777	1.90889	-0.360827	0.718229	0.805988	LOC106347537	protein_coding	0	0.869747	4.10069	0.790646	1.13105	0	0	2.49718	0	1	5	1	1	0	0	2
gene43090	86.488	-0.0829246	0.229838	-0.360796	0.718252	0.806002	LOC106435175	protein_coding	83.1975	83.4957	95.136	94.0868	88.2222	69.8311	115.505	62.4296	95	96	116	119	78	62	98	50
gene83221	1.14017	0.82634	2.29051	0.360767	0.718274	0.806014	LOC106398679	protein_coding	0	0	3.28055	0	0	1.12631	4.71449	0	0	0	4	0	0	1	4	0
gene29647	1.74369	0.4982	1.38101	0.36075	0.718287	0.806015	LOC106347922	protein_coding	1.75153	0	1.64028	2.37194	1.13105	3.37892	1.17862	2.49718	2	0	2	3	1	3	1	2
gene96232	1.12423	0.756267	2.09646	0.360736	0.718297	0.806015	LOC106422459	lncRNA	1.75153	0	0.820138	0.790646	0	5.63154	0	0	2	0	1	1	0	5	0	0
gene25821	297.764	-0.0544633	0.150989	-0.36071	0.718316	0.806017	LOC106415131	protein_coding	217.189	333.983	319.034	343.14	280.501	298.472	328.836	260.956	248	384	389	434	248	265	279	209
gene61505	177.383	-0.0571988	0.158577	-0.3607	0.718324	0.806017	LOC106347735	protein_coding	199.674	177.428	182.071	164.454	185.493	137.41	202.723	169.808	228	204	222	208	164	122	172	136
gene105650	24.7487	-0.151819	0.420913	-0.360689	0.718332	0.806017	LOC106431020	protein_coding	15.7637	24.3529	41.827	22.1381	15.8348	27.0314	23.5725	27.469	18	28	51	28	14	24	20	22
gene79191	7.7708	0.238052	0.660085	0.360639	0.718369	0.806038	LOC106394193	protein_coding	8.75763	7.82772	4.10069	7.90646	9.04843	12.3894	5.89311	6.24296	10	9	5	10	8	11	5	5
gene92900	3.37636	0.375025	1.03991	0.360634	0.718373	0.806038	LOC106409137	protein_coding	0.875763	4.34873	5.74096	0.790646	4.52422	3.37892	2.35725	4.99436	1	5	7	1	4	3	2	4
gene110134	7.5533	0.284146	0.788136	0.360529	0.718451	0.806114	LOC106345307	protein_coding	10.5092	9.56722	1.64028	5.53452	3.39316	11.2631	3.53587	14.9831	12	11	2	7	3	10	3	12
gene87945	142.484	0.0784208	0.217545	0.360481	0.718487	0.806142	LOC106405738	lncRNA	133.116	147.857	133.682	139.944	220.556	99.1151	132.006	133.599	152	170	163	177	195	88	112	107
gene32482	27.7935	-0.156781	0.435017	-0.360402	0.718547	0.806193	LOC106356243	protein_coding	19.2668	38.2689	37.7263	22.1381	44.1111	24.7788	23.5725	12.4859	22	44	46	28	39	22	20	10
gene28858	9.16168	-0.231898	0.643465	-0.360389	0.718556	0.806193	LOC111198619	lncRNA	3.50305	9.56722	10.6618	15.8129	9.04843	10.1368	7.07174	7.49155	4	11	13	20	8	9	6	6
gene77545	1.13363	0.815349	2.26249	0.360376	0.718566	0.806193	LOC106424290	protein_coding	0	0	3.28055	0	0	2.25262	3.53587	0	0	0	4	0	0	2	3	0
gene39102	2.476	0.449078	1.24625	0.360344	0.71859	0.806195	LOC106361874	protein_coding	0.875763	4.34873	0.820138	2.37194	5.65527	3.37892	2.35725	0	1	5	1	3	5	3	2	0
gene39155	2.476	0.449078	1.24625	0.360344	0.71859	0.806195	LOC111199803	protein_coding	0.875763	4.34873	0.820138	2.37194	5.65527	3.37892	2.35725	0	1	5	1	3	5	3	2	0
gene92190	105.511	0.0754256	0.209334	0.360312	0.718614	0.806209	LOC106396829	pseudogene	91.0793	130.462	100.057	89.343	106.319	83.3468	126.113	117.368	104	150	122	113	94	74	107	94
gene59296	162.362	0.0633818	0.175946	0.360235	0.718671	0.806253	LOC106397859	protein_coding	165.519	171.34	114.819	183.43	148.168	177.957	159.114	178.549	189	197	140	232	131	158	135	143
gene54948	3.58268	0.489193	1.358	0.36023	0.718675	0.806253	LOC106373737	pseudogene	5.25458	1.73949	4.92083	0	0	6.75785	0	9.98873	6	2	6	0	0	6	0	8
gene16817	2934.65	-0.0277242	0.0769677	-0.360206	0.718693	0.806253	LOC106442550	protein_coding	3076.55	2756.23	3042.71	2975.2	2397.84	3091.72	3174.03	2962.91	3513	3169	3710	3763	2120	2745	2693	2373
gene106265	11.5831	0.245554	0.681713	0.360201	0.718697	0.806253	LOC106424522	protein_coding	14.888	9.56722	13.1222	4.74387	12.4416	2.25262	9.42898	26.2204	17	11	16	6	11	2	8	21
gene43178	5.328	0.381643	1.05964	0.360165	0.718724	0.806271	LOC111200699	protein_coding	0	12.1765	1.64028	4.74387	14.7037	4.50523	2.35725	2.49718	0	14	2	6	13	4	2	2
gene42151	120.036	0.0706133	0.19607	0.360144	0.718739	0.806276	LOC106416425	protein_coding	106.843	92.1932	134.503	134.41	135.727	103.62	113.148	139.842	122	106	164	170	120	92	96	112
gene85466	3.32846	-0.380563	1.05692	-0.36007	0.718795	0.806326	LOC111206684	lncRNA	4.37881	3.47899	3.28055	3.95323	6.78633	2.25262	0	2.49718	5	4	4	5	6	2	0	2
gene17303	121.633	-0.0615979	0.171083	-0.360048	0.718811	0.806328	LOC106438322	pseudogene	109.47	130.462	135.323	121.759	124.416	128.399	109.612	113.622	125	150	165	154	110	114	93	91
gene6030	383.405	-0.0353668	0.0982308	-0.360038	0.718819	0.806328	LOC106383282	protein_coding	381.833	402.693	390.386	377.929	366.462	403.218	390.124	354.6	436	463	476	478	324	358	331	284
gene52412	3.83123	-0.423733	1.17696	-0.360024	0.718829	0.806328	LOC106373009	protein_coding	0	8.69747	3.28055	5.53452	3.39316	2.25262	0	7.49155	0	10	4	7	3	2	0	6
gene54226	178.508	0.0592467	0.164581	0.359984	0.718859	0.806348	LOC106449668	protein_coding	150.631	165.252	178.79	204.777	219.425	180.209	179.151	149.831	172	190	218	259	194	160	152	120
gene42087	4.74395	-0.384735	1.06901	-0.3599	0.718922	0.806404	LOC106362849	protein_coding	3.50305	3.47899	6.5611	7.90646	0	9.01046	0	7.49155	4	4	8	10	0	8	0	6
gene89924	257.151	0.0620454	0.172402	0.359888	0.718931	0.806404	LOC106445615	lncRNA	260.102	238.311	296.07	212.684	333.661	299.598	214.509	202.272	297	274	361	269	295	266	182	162
gene18903	199.169	0.0572024	0.158975	0.359819	0.718982	0.80645	LOC106428540	pseudogene	189.165	173.949	219.797	197.661	185.493	175.704	259.297	192.283	216	200	268	250	164	156	220	154
gene106858	3.60314	0.424214	1.17912	0.359771	0.719018	0.80647	LOC106405496	pseudogene	0	1.73949	6.5611	3.95323	0	4.50523	7.07174	4.99436	0	2	8	5	0	4	6	4
gene95920	13.7363	0.191478	0.53223	0.359765	0.719023	0.80647	LOC106397835	protein_coding	5.25458	12.1765	14.7625	18.9755	15.8348	11.2631	14.1435	17.4803	6	14	18	24	14	10	12	14
gene85265	328.303	-0.0550421	0.153029	-0.359684	0.719083	0.806526	LOC106370125	protein_coding	383.584	339.201	298.53	317.84	425.276	317.619	294.656	249.718	438	390	364	402	376	282	250	200
gene89718	2.8547	-0.496587	1.38089	-0.359612	0.719137	0.806574	LOC111207615	protein_coding	5.25458	0	4.92083	3.16258	0	4.50523	0	4.99436	6	0	6	4	0	4	0	4
gene94504	216.926	-0.0561804	0.156235	-0.35959	0.719154	0.806579	LOC106388516	pseudogene	218.941	220.916	246.861	197.661	182.1	241.03	174.436	253.464	250	254	301	250	161	214	148	203
gene110377	3.536	-0.565666	1.57315	-0.359576	0.719164	0.806579	LOC106430032	protein_coding	0	12.1765	0	4.74387	0	9.01046	2.35725	0	0	14	0	6	0	8	2	0
gene117054	5.19844	0.33639	0.935709	0.359503	0.719219	0.806628	LOC106414220	pseudogene	5.25458	3.47899	4.92083	4.74387	0	11.2631	9.42898	2.49718	6	4	6	6	0	10	8	2
gene108135	11.4653	-0.217475	0.60511	-0.359398	0.719298	0.806704	LOC111210474	lncRNA	13.1364	10.437	9.84165	15.8129	2.26211	14.642	10.6076	14.9831	15	12	12	20	2	13	9	12
gene76438	11.3718	0.217123	0.604159	0.359381	0.71931	0.806706	LOC106394702	protein_coding	5.25458	19.1344	9.84165	7.90646	15.8348	9.01046	16.5007	7.49155	6	22	12	10	14	8	14	6
gene84820	16.7287	-0.220551	0.613761	-0.359343	0.719339	0.806715	LOC106350716	lncRNA	24.5214	12.1765	19.6833	15.8129	11.3105	36.0419	11.7862	2.49718	28	14	24	20	10	32	10	2
gene52929	6.03514	-0.316469	0.880702	-0.359338	0.719343	0.806715	BNAC01G15960D	protein_coding	5.25458	6.95798	6.5611	7.90646	0	6.75785	2.35725	12.4859	6	8	8	10	0	6	2	10
gene67696	268.563	-0.0536408	0.149282	-0.359326	0.719351	0.806715	LOC106388847	protein_coding	282.871	266.143	278.027	267.238	341.578	210.62	229.831	272.193	323	306	339	338	302	187	195	218
gene46520	3.30206	-0.359004	0.999188	-0.359295	0.719374	0.806728	LOC106369148	protein_coding	2.62729	2.60924	3.28055	6.32517	3.39316	4.50523	1.17862	2.49718	3	3	4	8	3	4	1	2
gene46110	44.7066	-0.110095	0.306438	-0.359273	0.719391	0.806734	LOC106368779	protein_coding	33.279	44.3571	52.4888	55.3452	37.3248	36.0419	60.1098	38.7063	38	51	64	70	33	32	51	31
gene46566	69.5327	0.106902	0.297574	0.359244	0.719413	0.806742	LOC106369101	protein_coding	54.2973	104.37	54.1291	55.3452	74.6496	76.5889	91.9326	44.9493	62	120	66	70	66	68	78	36
gene5461	14.7888	0.185432	0.516186	0.359234	0.71942	0.806742	LOC106355459	protein_coding	8.75763	20.8739	13.1222	12.6503	10.1795	24.7788	12.9649	14.9831	10	24	16	16	9	22	11	12
gene63934	4.68274	-0.336563	0.937055	-0.359171	0.719467	0.806783	LOC106441488	protein_coding	6.13034	3.47899	4.92083	6.32517	0	6.75785	2.35725	7.49155	7	4	6	8	0	6	2	6
gene107675	70.162	-0.090102	0.250917	-0.359091	0.719527	0.806838	LOC106366662	protein_coding	73.5641	71.3192	75.4527	68.7862	41.849	70.9574	70.7174	88.65	84	82	92	87	37	63	60	71
gene32728	81.1737	0.0848369	0.236283	0.359048	0.719559	0.806861	LOC106357756	protein_coding	80.5702	66.9705	75.4527	91.7149	83.698	60.8206	77.7891	112.373	92	77	92	116	74	54	66	90
gene70454	2.08602	-0.510976	1.42337	-0.358991	0.719602	0.806896	LOC106346881	protein_coding	1.75153	1.73949	0	6.32517	2.26211	2.25262	2.35725	0	2	2	0	8	2	2	2	0
gene98841	102.17	0.0698435	0.194735	0.35866	0.71985	0.80716	LOC106439888	protein_coding	117.352	104.37	88.5749	88.5523	88.2222	105.873	110.791	113.622	134	120	108	112	78	94	94	91
gene29277	326.352	-0.0417701	0.116465	-0.358648	0.719859	0.80716	LOC106351675	protein_coding	362.566	340.941	296.89	324.165	357.413	297.345	299.37	332.125	414	392	362	410	316	264	254	266
gene94773	5.32937	-0.318018	0.886857	-0.35859	0.719902	0.807196	LOC106410067	protein_coding	5.25458	8.69747	4.92083	4.74387	4.52422	4.50523	0	9.98873	6	10	6	6	4	4	0	8
gene39580	16.0051	0.177148	0.494057	0.358558	0.719926	0.80721	BNAA08G23180D	protein_coding	12.2607	13.916	18.043	15.8129	6.78633	22.5262	21.2152	17.4803	14	16	22	20	6	20	18	14
gene79001	1.13915	0.744888	2.07782	0.358496	0.719972	0.80725	LOC106391660	protein_coding	0	2.60924	0.820138	0	0	4.50523	1.17862	0	0	3	1	0	0	4	1	0
gene11338	942.226	-0.0248467	0.0693147	-0.358462	0.719998	0.807266	LOC106431667	protein_coding	938.818	944.545	977.604	940.868	894.664	997.909	959.399	884.003	1072	1086	1192	1190	791	886	814	708
gene15076	14.3048	0.181649	0.506791	0.35843	0.720021	0.807267	LOC106353242	protein_coding	14.0122	15.6554	6.5611	17.3942	11.3105	18.0209	16.5007	14.9831	16	18	8	22	10	16	14	12
gene71353	429.603	0.0364005	0.101558	0.358422	0.720027	0.807267	LOC106434471	protein_coding	437.881	404.432	465.838	388.998	420.752	461.786	452.591	404.544	500	465	568	492	372	410	384	324
gene37411	510.991	0.038505	0.107431	0.358416	0.720032	0.807267	LOC106418974	protein_coding	539.47	535.764	461.738	480.713	601.721	531.617	454.948	481.956	616	616	563	608	532	472	386	386
gene402	21.9972	-0.153948	0.429555	-0.35839	0.720051	0.807277	LOC106454936	protein_coding	15.7637	38.2689	19.6833	18.9755	16.9658	20.2735	23.5725	22.4746	18	44	24	24	15	18	20	18
gene95934	7.56945	0.297327	0.829949	0.358247	0.720158	0.807384	LOC106400597	protein_coding	8.75763	9.56722	3.28055	5.53452	6.78633	0	14.1435	12.4859	10	11	4	7	6	0	12	10
gene42842	565.269	0.0314137	0.0876964	0.358209	0.720187	0.807404	LOC106367410	protein_coding	541.221	592.298	519.967	583.496	585.886	604.827	556.31	538.143	618	681	634	738	518	537	472	431
gene25850	230.005	0.0540053	0.150774	0.358188	0.720203	0.807409	LOC106437666	protein_coding	224.195	188.735	239.48	249.844	192.279	225.262	280.512	239.73	256	217	292	316	170	200	238	192
gene83945	522.696	-0.0360093	0.100588	-0.357988	0.720352	0.807565	LOC111197797	protein_coding	507.942	494.016	543.751	570.846	456.946	589.059	502.093	516.917	580	568	663	722	404	523	426	414
gene8501	41.7154	0.105404	0.294484	0.357927	0.720398	0.8076	LOC106397334	protein_coding	40.2851	50.4453	39.3666	30.8352	50.8974	40.5471	38.8946	42.4521	46	58	48	39	45	36	33	34
gene41273	4.15797	-0.367092	1.02564	-0.357917	0.720406	0.8076	LOC106432950	protein_coding	5.25458	6.95798	3.28055	3.16258	2.26211	0	2.35725	9.98873	6	8	4	4	2	0	2	8
gene16400	64.244	0.0895209	0.250127	0.357902	0.720417	0.8076	LOC106439955	protein_coding	72.6883	71.3192	46.7478	58.5078	72.3875	74.3363	53.038	64.9267	83	82	57	74	64	66	45	52
gene75857	3.34545	-0.447515	1.25066	-0.357822	0.720476	0.807647	LOC106447884	pseudogene	0.875763	1.73949	5.74096	7.11581	6.78633	4.50523	0	0	1	2	7	9	6	4	0	0
gene35573	284.518	-0.0497003	0.138917	-0.357769	0.720516	0.807647	LOC106354310	protein_coding	338.92	319.197	255.883	244.31	305.385	281.577	248.689	282.182	387	367	312	309	270	250	211	226
gene112518	0.905132	-0.987513	2.76029	-0.357757	0.720525	0.807647	LOC111211251	protein_coding	0	0	0	4.74387	0	0	0	2.49718	0	0	0	6	0	0	0	2
gene54292	0.905132	-0.987513	2.76029	-0.357757	0.720525	0.807647	LOC106373433	protein_coding	0	0	0	4.74387	0	0	0	2.49718	0	0	0	6	0	0	0	2
gene67970	0.905132	-0.987513	2.76029	-0.357757	0.720525	0.807647	LOC106366899	protein_coding	0	0	0	4.74387	0	0	0	2.49718	0	0	0	6	0	0	0	2
gene8450	0.905132	-0.987513	2.76029	-0.357757	0.720525	0.807647	LOC106381380	protein_coding	0	0	0	4.74387	0	0	0	2.49718	0	0	0	6	0	0	0	2
gene118849	433.682	0.0493411	0.137976	0.357607	0.720638	0.80776	LOC111213658	protein_coding	384.46	460.096	465.018	396.113	519.154	509.091	334.729	400.798	439	529	567	501	459	452	284	321
gene14526	50.5088	0.0971478	0.271723	0.357525	0.720699	0.807811	LOC106385692	protein_coding	49.0427	57.4033	50.8485	37.951	40.718	56.3154	51.8594	59.9324	56	66	62	48	36	50	44	48
gene95086	279.26	-0.0562136	0.157233	-0.357517	0.720705	0.807811	BNAC07G42220D	protein_coding	322.281	314.848	231.279	270.401	262.405	215.125	341.801	275.939	368	362	282	342	232	191	290	221
gene15687	1094.9	-0.0245289	0.0686126	-0.357498	0.720719	0.807814	LOC106439113	protein_coding	1113.09	1144.59	1055.52	1103.74	1167.25	1005.79	1065.47	1103.75	1271	1316	1287	1396	1032	893	904	884
gene39260	8.19613	0.273976	0.766401	0.357484	0.720729	0.807814	LOC106377272	pseudogene	6.13034	1.73949	12.3021	9.48775	7.91738	16.8946	2.35725	8.74014	7	2	15	12	7	15	2	7
gene61149	56.8566	-0.10775	0.301461	-0.357427	0.720772	0.807849	LOC111203332	lncRNA	59.5519	43.4873	68.0714	64.8329	47.5043	55.1891	82.5036	33.712	68	50	83	82	42	49	70	27
gene66421	240.455	-0.0517315	0.144746	-0.357395	0.720796	0.807864	LOC111197779	protein_coding	232.953	223.525	275.566	247.472	271.453	261.303	221.581	189.786	266	257	336	313	240	232	188	152
gene61779	4.30335	0.392346	1.09793	0.35735	0.72083	0.807889	LOC106382233	protein_coding	5.25458	1.73949	0	7.90646	11.3105	2.25262	4.71449	1.24859	6	2	0	10	10	2	4	1
gene95292	15.6317	-0.184314	0.515854	-0.357298	0.720869	0.807909	LOC106407698	pseudogene	23.6456	12.1765	18.8632	11.8597	6.78633	18.0209	21.2152	12.4859	27	14	23	15	6	16	18	10
gene58979	1.62463	0.669788	1.8746	0.357297	0.72087	0.807909	LOC106378078	protein_coding	1.75153	0	3.28055	0	6.78633	0	1.17862	0	2	0	4	0	6	0	1	0
gene63456	7.70156	-0.249063	0.697135	-0.357266	0.720893	0.807922	LOC106383355	pseudogene	6.13034	11.3067	4.92083	11.069	4.52422	10.1368	3.53587	9.98873	7	13	6	14	4	9	3	8
gene95752	884.257	-0.0281397	0.0787679	-0.357248	0.720906	0.807925	LOC106410131	protein_coding	909.917	932.369	914.454	815.946	961.396	878.52	827.393	834.059	1039	1072	1115	1032	850	780	702	668
gene1875	3.48021	-0.396412	1.10969	-0.357226	0.720922	0.807925	LOC106374529	protein_coding	2.62729	1.73949	8.20138	3.16258	2.26211	0	2.35725	7.49155	3	2	10	4	2	0	2	6
gene40990	4.28637	-0.33108	0.926827	-0.357219	0.720928	0.807925	LOC106362708	protein_coding	1.75153	6.08823	4.92083	6.32517	1.13105	4.50523	7.07174	2.49718	2	7	6	8	1	4	6	2
gene12313	3.52281	0.446616	1.2505	0.35715	0.72098	0.807956	LOC106351599	protein_coding	7.0061	1.73949	1.64028	1.58129	6.78633	0	9.42898	0	8	2	2	2	6	0	8	0
gene90622	2.50773	0.539052	1.50933	0.357146	0.720983	0.807956	LOC106421787	protein_coding	1.75153	0	1.64028	4.74387	0	0	9.42898	2.49718	2	0	2	6	0	0	8	2
gene110012	2.50549	0.484473	1.35655	0.357137	0.720989	0.807956	LOC106417952	protein_coding	1.75153	1.73949	3.28055	1.58129	2.26211	0	9.42898	0	2	2	4	2	2	0	8	0
gene116318	7.27661	0.255266	0.714785	0.357122	0.721	0.807956	LOC106372750	protein_coding	4.37881	5.21848	7.38124	9.48775	2.26211	10.1368	10.6076	8.74014	5	6	9	12	2	9	9	7
gene11169	65.984	0.133643	0.374252	0.357093	0.721022	0.807968	LOC106419788	protein_coding	56.0488	72.189	55.7694	67.9955	122.154	64.1996	69.5387	19.9775	64	83	68	86	108	57	59	16
gene93447	1.86424	0.631045	1.76728	0.357072	0.721038	0.807973	LOC106363982	protein_coding	3.50305	0	0	2.37194	6.78633	2.25262	0	0	4	0	0	3	6	2	0	0
gene90653	2.38847	-0.413265	1.15746	-0.357044	0.721059	0.807985	LOC106421708	protein_coding	1.75153	3.47899	4.10069	1.58129	3.39316	1.12631	1.17862	2.49718	2	4	5	2	3	1	1	2
gene119035	53.638	-0.0915362	0.256388	-0.357022	0.721075	0.807991	LOC111213798	pseudogene	43.7881	61.752	54.1291	61.6704	54.2906	56.3154	45.9663	51.1922	50	71	66	78	48	50	39	41
gene44158	873.764	-0.0313272	0.0877497	-0.357006	0.721087	0.807991	LOC106351523	protein_coding	876.638	848.003	889.849	918.73	773.641	947.225	959.399	776.624	1001	975	1085	1162	684	841	814	622
gene73449	2.73361	-0.491382	1.3766	-0.356954	0.721126	0.808023	LOC106398086	protein_coding	8.75763	0.869747	1.64028	1.58129	2.26211	6.75785	0	0	10	1	2	2	2	6	0	0
gene97065	6.08119	-0.369375	1.03502	-0.356878	0.721183	0.808074	LOC106379209	lncRNA	1.75153	1.73949	3.28055	20.5568	0	6.75785	7.07174	7.49155	2	2	4	26	0	6	6	6
gene6749	3.9848	-0.422602	1.18473	-0.356708	0.72131	0.808194	LOC106416512	protein_coding	1.75153	6.95798	3.28055	6.32517	11.3105	2.25262	0	0	2	8	4	8	10	2	0	0
gene63896	10.673	0.218469	0.612462	0.356706	0.721312	0.808194	LOC106433239	protein_coding	13.1364	6.95798	9.84165	9.48775	10.1795	13.5157	3.53587	18.7289	15	8	12	12	9	12	3	15
gene52087	848.81	-0.0271768	0.0761999	-0.356652	0.721352	0.808227	LOC106438101	protein_coding	879.266	845.394	838.181	864.966	791.738	937.088	829.75	804.093	1004	972	1022	1094	700	832	704	644
gene92026	3.97471	-0.376753	1.05659	-0.356573	0.721411	0.80828	LOC106430595	protein_coding	1.75153	1.73949	6.5611	7.90646	2.26211	4.50523	7.07174	0	2	2	8	10	2	4	6	0
gene71240	282.721	-0.0492947	0.13827	-0.356509	0.721459	0.808322	LOC106389930	protein_coding	289.002	320.067	295.25	246.681	321.219	304.103	235.725	249.718	330	368	360	312	284	270	200	200
gene99945	198.508	0.0614536	0.172392	0.356476	0.721484	0.808337	LOC106365791	protein_coding	164.643	173.949	218.157	219.799	169.658	229.767	167.364	244.724	188	200	266	278	150	204	142	196
gene69427	20.3915	-0.174461	0.489447	-0.356446	0.721507	0.80835	LOC106380331	lncRNA	15.7637	17.3949	32.8055	20.5568	18.0969	18.0209	33.0014	7.49155	18	20	40	26	16	16	28	6
gene53831	168.456	-0.0555738	0.155927	-0.356409	0.721534	0.808369	BNAC01G41970D	protein_coding	152.383	196.563	159.107	178.686	149.299	183.588	153.221	174.803	174	226	194	226	132	163	130	140
gene5980	11904.1	-0.01304	0.0365912	-0.356369	0.721564	0.80839	LOC106382989	protein_coding	11626.6	11806.8	11992.9	12403.6	11703	11696.7	12262.4	11740.5	13276	13575	14623	15688	10347	10385	10404	9403
gene67415	5.26476	-0.34026	0.954881	-0.356338	0.721587	0.808403	LOC106388801	protein_coding	3.50305	8.69747	8.20138	3.16258	2.26211	4.50523	11.7862	0	4	10	10	4	2	4	10	0
gene9122	11.6607	0.275593	0.773619	0.356238	0.721662	0.808475	LOC106413626	protein_coding	17.5153	8.69747	6.5611	9.48775	0	27.0314	16.5007	7.49155	20	10	8	12	0	24	14	6
gene88882	1.44903	0.853636	2.39644	0.35621	0.721683	0.808486	LOC106403222	protein_coding	0	0	4.10069	0	0	0	0	7.49155	0	0	5	0	0	0	0	6
gene107523	2.59825	0.536777	1.50703	0.356183	0.721703	0.808496	LOC106387038	protein_coding	0	5.21848	1.64028	1.58129	0	0	2.35725	9.98873	0	6	2	2	0	0	2	8
gene51712	14.7879	0.211828	0.594762	0.356156	0.721723	0.808506	LOC106375359	protein_coding	15.7637	5.21848	14.7625	18.9755	13.5727	5.63154	30.6442	13.7345	18	6	18	24	12	5	26	11
gene47737	3.06074	-0.439106	1.23302	-0.356122	0.721749	0.808522	LOC106423098	protein_coding	1.75153	3.47899	4.92083	3.95323	0	7.88416	0	2.49718	2	4	6	5	0	7	0	2
gene101926	3.43016	0.488082	1.37071	0.356079	0.721781	0.808546	LOC106440386	protein_coding	1.75153	0	4.92083	4.74387	11.3105	0	4.71449	0	2	0	6	6	10	0	4	0
gene115330	45.8363	0.119987	0.337029	0.356014	0.72183	0.808589	LOC111211913	protein_coding	53.4215	36.5294	39.3666	46.6481	40.718	79.9679	40.0732	29.9662	61	42	48	59	36	71	34	24
gene40535	23.6157	0.165747	0.465629	0.355963	0.721868	0.80861	LOC106434940	protein_coding	28.9002	26.9622	22.9639	10.2784	32.8006	20.2735	11.7862	34.9606	33	31	28	13	29	18	10	28
gene8698	29.4352	0.143296	0.402563	0.355958	0.721872	0.80861	LOC106429694	protein_coding	36.782	26.0924	25.4243	23.7194	47.5043	15.7683	37.7159	22.4746	42	30	31	30	42	14	32	18
gene104806	279.056	0.0542041	0.152306	0.35589	0.721923	0.808655	LOC106437654	protein_coding	276.741	272.231	262.444	283.051	211.507	254.546	312.335	359.594	316	313	320	358	187	226	265	288
gene21315	2.05627	0.557142	1.56591	0.355795	0.721994	0.808722	LOC106409088	protein_coding	0	1.73949	3.28055	1.58129	0	0	2.35725	7.49155	0	2	4	2	0	0	2	6
gene30022	6.87919	0.260366	0.731923	0.355729	0.722044	0.808766	LOC106348417	protein_coding	5.25458	6.95798	6.5611	6.32517	13.5727	9.01046	2.35725	4.99436	6	8	8	8	12	8	2	4
gene97348	4.41373	0.3221	0.90556	0.355691	0.722072	0.808784	LOC106453099	protein_coding	4.37881	1.73949	2.46041	7.11581	3.39316	9.01046	4.71449	2.49718	5	2	3	9	3	8	4	2
gene72211	216.126	-0.0482401	0.135635	-0.355661	0.722095	0.808798	BNAA08G29280D	protein_coding	218.941	221.785	213.236	224.543	176.444	209.493	229.831	234.735	250	255	260	284	156	186	195	188
gene44285	2.53102	0.476302	1.33961	0.355554	0.722175	0.808875	LOC106429810	protein_coding	1.75153	4.34873	0	2.37194	5.65527	1.12631	0	4.99436	2	5	0	3	5	1	0	4
gene99645	5.56272	0.361728	1.01746	0.35552	0.7222	0.808891	LOC106345276	pseudogene	10.5092	1.73949	5.74096	1.58129	11.3105	11.2631	2.35725	0	12	2	7	2	10	10	2	0
gene116381	15.9565	0.203551	0.572822	0.355347	0.72233	0.809024	LOC106381474	lncRNA	7.0061	10.437	20.5034	21.3474	9.04843	33.7892	11.7862	13.7345	8	12	25	27	8	30	10	11
gene60125	434.852	-0.0409795	0.11534	-0.355292	0.722371	0.809058	LOC106361233	protein_coding	463.278	415.739	479.781	405.601	513.499	382.945	397.196	420.775	529	478	585	513	454	340	337	337
gene1544	81.3091	-0.0951781	0.26793	-0.355235	0.722413	0.809085	LOC111211629	protein_coding	95.4581	87.8444	85.2943	67.2049	40.718	81.0942	95.4684	97.3901	109	101	104	85	36	72	81	78
gene28794	9.20717	-0.228638	0.643633	-0.35523	0.722417	0.809085	LOC106347453	protein_coding	6.13034	19.1344	8.20138	6.32517	7.91738	10.1368	7.07174	8.74014	7	22	10	8	7	9	6	7
gene77434	2.37248	-0.4412	1.24211	-0.355203	0.722437	0.809095	LOC106445447	pseudogene	5.25458	1.73949	0.820138	3.16258	3.39316	2.25262	2.35725	0	6	2	1	4	3	2	2	0
gene56586	65.4746	-0.0990135	0.278785	-0.355161	0.722469	0.809118	LOC106360460	pseudogene	64.8064	66.1008	68.8916	71.1581	37.3248	92.3573	70.7174	52.4408	74	76	84	90	33	82	60	42
gene77321	382.626	-0.035939	0.101204	-0.355116	0.722503	0.809143	LOC106394077	pseudogene	359.063	399.214	386.285	404.811	348.365	403.218	384.231	375.826	410	459	471	512	308	358	326	301
gene46276	258.802	-0.0458521	0.129136	-0.355069	0.722538	0.80917	LOC106434894	protein_coding	264.48	302.672	252.602	232.45	257.88	252.293	275.798	232.238	302	348	308	294	228	224	234	186
gene106243	794.041	0.0266322	0.0750101	0.355049	0.722553	0.809175	BNAC09G44420D	protein_coding	776.802	766.247	811.116	793.018	865.257	771.521	817.964	750.403	887	881	989	1003	765	685	694	601
gene32991	165.311	0.0628283	0.177025	0.354912	0.722655	0.809277	LOC106433376	protein_coding	157.637	202.651	145.985	140.735	133.464	194.851	167.364	179.797	180	233	178	178	118	173	142	144
gene71333	352.132	-0.0437648	0.123319	-0.35489	0.722672	0.809278	LOC106361948	protein_coding	404.602	353.117	360.861	311.514	324.613	318.745	408.982	334.622	462	406	440	394	287	283	347	268
gene80025	364.73	-0.598423	1.68626	-0.354881	0.722679	0.809278	LOC106399610	protein_coding	7.88186	839.306	0	910.033	221.687	280.451	286.405	372.08	9	965	0	1151	196	249	243	298
gene74189	1.81974	-0.543784	1.53243	-0.35485	0.722702	0.809292	LOC106451210	protein_coding	3.50305	4.34873	0	0.790646	1.13105	0	3.53587	1.24859	4	5	0	1	1	0	3	1
gene97197	29.9754	0.148066	0.41734	0.354786	0.72275	0.809329	LOC111208683	protein_coding	28.0244	34.7899	9.84165	41.1136	31.6695	31.5366	35.3587	27.469	32	40	12	52	28	28	30	22
gene2353	52.7225	0.107215	0.302206	0.354776	0.722758	0.809329	LOC106444978	protein_coding	64.8064	40.8781	53.309	44.2762	56.5527	54.0628	75.4319	32.4634	74	47	65	56	50	48	64	26
gene39593	1.14151	0.717644	2.02326	0.354696	0.722817	0.809384	LOC106387608	protein_coding	1.75153	1.73949	0	0	2.26211	3.37892	0	0	2	2	0	0	2	3	0	0
gene41309	1.40528	0.676368	1.90698	0.354681	0.722829	0.809384	LOC111200491	protein_coding	1.75153	2.60924	0	0	4.52422	0	2.35725	0	2	3	0	0	4	0	2	0
gene49029	0.813775	-0.81068	2.28589	-0.354645	0.722856	0.809402	LOC106371744	protein_coding	1.75153	0	0.820138	1.58129	0	0	2.35725	0	2	0	1	2	0	0	2	0
gene58606	11.3629	0.218468	0.616138	0.354576	0.722908	0.809448	LOC106394852	lncRNA	19.2668	3.47899	9.84165	9.48775	13.5727	11.2631	16.5007	7.49155	22	4	12	12	12	10	14	6
gene65186	2.01683	0.459907	1.29726	0.35452	0.722949	0.809475	LOC111204384	lncRNA	2.62729	2.60924	0	1.58129	2.26211	3.37892	1.17862	2.49718	3	3	0	2	2	3	1	2
gene37048	5.02346	0.348782	0.983834	0.354513	0.722954	0.809475	LOC111199904	protein_coding	1.75153	8.69747	2.46041	4.74387	0	4.50523	11.7862	6.24296	2	10	3	6	0	4	10	5
gene2875	175.63	0.063102	0.17802	0.354466	0.722989	0.809502	LOC106352546	protein_coding	157.637	168.731	186.991	173.942	185.493	227.514	124.934	179.797	180	194	228	220	164	202	106	144
gene10560	1.15911	0.80281	2.26493	0.354452	0.723	0.809502	TRNAM-CAU	tRNA	0	1.73949	1.64028	0	0	0	5.89311	0	0	2	2	0	0	0	5	0
gene98050	23.9947	0.13665	0.385586	0.354395	0.723043	0.809537	LOC106397611	protein_coding	19.2668	30.4411	18.043	23.7194	31.6695	20.2735	23.5725	24.9718	22	35	22	30	28	18	20	20
gene109288	15.829	0.189933	0.536038	0.354328	0.723093	0.809581	LOC106440630	protein_coding	17.5153	22.6134	4.92083	14.2316	24.8832	15.7683	12.9649	13.7345	20	26	6	18	22	14	11	11
gene66406	817.58	0.0304018	0.0858096	0.354293	0.723119	0.809598	LOC106388312	protein_coding	862.626	829.739	738.124	806.459	794	932.583	817.964	759.143	985	954	900	1020	702	828	694	608
gene91727	351.266	0.0428449	0.120938	0.354272	0.723135	0.809603	LOC106411378	lncRNA	364.317	336.592	356.76	327.327	413.966	351.408	370.088	289.673	416	387	435	414	366	312	314	232
gene49281	1.719	-0.821845	2.32029	-0.354199	0.72319	0.809652	LOC106387729	lncRNA	8.75763	0	0	0	0	0	0	4.99436	10	0	0	0	0	0	0	4
gene41571	10.0286	-0.271648	0.76703	-0.354156	0.723222	0.809676	LOC106363741	protein_coding	11.3849	3.47899	13.9423	15.0223	4.52422	3.37892	24.7511	3.74577	13	4	17	19	4	3	21	3
gene18948	21.1079	-0.147146	0.415581	-0.354074	0.723283	0.809732	LOC106406944	protein_coding	18.391	25.2227	18.8632	26.0913	13.5727	19.1472	18.858	28.7176	21	29	23	33	12	17	16	23
gene87066	6.41983	-0.325847	0.920454	-0.354007	0.723333	0.809776	LOC106351476	protein_coding	3.50305	2.60924	9.84165	12.6503	4.52422	13.5157	4.71449	0	4	3	12	16	4	12	4	0
gene62661	5.72036	0.380514	1.07494	0.353987	0.723349	0.80978	LOC106374053	protein_coding	0	6.95798	6.5611	6.32517	13.5727	0	2.35725	9.98873	0	8	8	8	12	0	2	8
gene55432	65.2344	0.100102	0.2828	0.353967	0.723363	0.809784	LOC111202386	lncRNA	71.8125	78.2772	39.3666	62.461	53.1596	57.4417	91.9326	67.4239	82	90	48	79	47	51	78	54
gene111248	0.83345	-0.805379	2.27557	-0.353923	0.723396	0.809809	LOC106430887	protein_coding	0	1.73949	1.64028	0.790646	0	0	0	2.49718	0	2	2	1	0	0	0	2
gene42942	78.6345	0.0780184	0.220477	0.353862	0.723443	0.809839	LOC111200984	protein_coding	80.5702	66.1008	73.8124	85.3897	95.0086	67.5785	70.7174	89.8986	92	76	90	108	84	60	60	72
gene79362	28.3576	-0.376422	1.06377	-0.353857	0.723446	0.809839	LOC106392022	protein_coding	42.0366	33.9201	46.7478	5.53452	38.4558	54.0628	2.35725	3.74577	48	39	57	7	34	48	2	3
gene41240	52.5864	0.111793	0.31596	0.353819	0.723475	0.809859	LOC106366304	protein_coding	63.0549	41.7479	29.525	67.9955	67.8633	57.4417	51.8594	41.2035	72	48	36	86	60	51	44	33
gene15067	4.6569	0.320126	0.905498	0.353536	0.723686	0.810084	LOC106353237	protein_coding	1.75153	3.47899	8.20138	3.16258	9.04843	6.75785	2.35725	2.49718	2	4	10	4	8	6	2	2
gene111251	68.8797	-0.0794108	0.224639	-0.353505	0.72371	0.810098	LOC111211021	pseudogene	66.558	77.4075	72.1721	67.2049	71.2564	77.7152	61.2884	57.4352	76	89	88	85	63	69	52	46
gene11141	6.418	0.282317	0.798853	0.353403	0.723787	0.810169	LOC106443067	protein_coding	1.75153	3.47899	13.1222	4.74387	6.78633	6.75785	4.71449	9.98873	2	4	16	6	6	6	4	8
gene34144	2.5615	0.521766	1.47646	0.35339	0.723796	0.810169	LOC106353360	pseudogene	0	5.21848	0	3.16258	2.26211	0	2.35725	7.49155	0	6	0	4	2	0	2	6
gene104698	1.78336	0.805935	2.28087	0.353346	0.723829	0.810176	LOC106393818	protein_coding	0	5.21848	0	0	9.04843	0	0	0	0	6	0	0	8	0	0	0
gene31115	8.59167	-0.290721	0.82277	-0.353344	0.723831	0.810176	LOC106350884	protein_coding	4.37881	5.21848	16.4028	11.8597	2.26211	21.3999	4.71449	2.49718	5	6	20	15	2	19	4	2
gene75936	1.13043	0.740005	2.09433	0.353338	0.723835	0.810176	LOC106440710	protein_coding	1.75153	0.869747	0	0.790646	0	5.63154	0	0	2	1	0	1	0	5	0	0
gene15627	6.09334	-0.292381	0.82769	-0.35325	0.723901	0.810237	LOC106439076	protein_coding	7.0061	6.95798	8.20138	4.74387	4.52422	7.88416	9.42898	0	8	8	10	6	4	7	8	0
gene3701	7.64917	0.259716	0.735284	0.353219	0.723924	0.810251	LOC106434079	protein_coding	5.25458	10.437	6.5611	5.53452	4.52422	2.25262	14.1435	12.4859	6	12	8	7	4	2	12	10
gene62426	1.66809	0.658523	1.8648	0.353133	0.723988	0.81031	LOC106353770	protein_coding	4.37881	0	0.820138	0	0	2.25262	5.89311	0	5	0	1	0	0	2	5	0
gene93202	1.16657	-0.792677	2.24511	-0.353068	0.724038	0.810353	LOC106407370	pseudogene	0	3.47899	2.46041	0	3.39316	0	0	0	0	4	3	0	3	0	0	0
gene84057	279.147	-0.0465067	0.13173	-0.353045	0.724055	0.810359	LOC106388175	protein_coding	294.256	288.756	259.164	292.539	223.949	319.871	289.941	264.701	336	332	316	370	198	284	246	212
gene62768	164.657	-0.0625476	0.177176	-0.353026	0.724069	0.810363	LOC106418598	protein_coding	197.922	156.554	150.905	167.617	203.59	131.778	139.077	169.808	226	180	184	212	180	117	118	136
gene66115	198.123	-0.0601272	0.170364	-0.352933	0.724139	0.810429	LOC106408328	protein_coding	207.556	209.609	209.135	183.43	222.818	243.283	155.578	153.577	237	241	255	232	197	216	132	123
gene64386	32307.6	0.0154272	0.0437213	0.352854	0.724198	0.810475	LOC106386895	protein_coding	31375.1	32351.1	32173.2	32637.9	29831.6	32622.4	33191.2	34278.8	35826	37196	39229	41280	26375	28964	28161	27454
gene66373	2.1929	-0.489223	1.3865	-0.352848	0.724202	0.810475	LOC106388286	protein_coding	1.75153	5.21848	1.64028	1.58129	0	0	2.35725	4.99436	2	6	2	2	0	0	2	4
gene47766	71.6671	0.0860262	0.243827	0.352816	0.724227	0.81049	LOC106422959	pseudogene	52.5458	83.4957	78.7332	63.2517	81.4359	56.3154	80.1463	77.4127	60	96	96	80	72	50	68	62
gene31178	12.2899	0.2039	0.578062	0.35273	0.724291	0.810549	LOC106349317	protein_coding	9.63339	8.69747	11.4819	15.8129	4.52422	21.3999	11.7862	14.9831	11	10	14	20	4	19	10	12
gene84247	1.16095	-0.709609	2.01208	-0.352674	0.724333	0.810584	LOC111206511	protein_coding	0	1.73949	1.64028	2.37194	0	0	3.53587	0	0	2	2	3	0	0	3	0
gene118412	1977.43	0.0224049	0.0635339	0.352644	0.724355	0.810596	LOC111213354	protein_coding	1849.61	2075.22	1923.22	2000.33	2031.37	1883.19	2169.84	1886.62	2112	2386	2345	2530	1796	1672	1841	1511
gene96297	848.462	-0.0297972	0.0845006	-0.352627	0.724368	0.810598	LOC106390666	protein_coding	982.606	828.869	851.303	766.926	831.325	851.489	848.608	826.567	1122	953	1038	970	735	756	720	662
gene79480	2.91635	0.378644	1.07419	0.352493	0.724469	0.810687	LOC106395744	protein_coding	2.62729	2.60924	3.28055	1.58129	1.13105	2.25262	2.35725	7.49155	3	3	4	2	1	2	2	6
gene4674	41.5636	-0.120668	0.34233	-0.352491	0.72447	0.810687	LOC106435788	protein_coding	43.7881	52.1848	37.7263	39.5323	22.6211	40.5471	63.6456	32.4634	50	60	46	50	20	36	54	26
gene9563	112.237	-0.0751738	0.213281	-0.352464	0.724491	0.810687	LOC106402147	protein_coding	111.222	146.117	109.898	93.2962	109.712	95.7362	89.5753	142.339	127	168	134	118	97	85	76	114
gene67789	8.60101	0.362416	1.02824	0.352462	0.724492	0.810687	LOC106386348	protein_coding	8.75763	8.69747	1.64028	11.069	0	33.7892	2.35725	2.49718	10	10	2	14	0	30	2	2
gene24205	8.91606	-0.2312	0.656032	-0.352423	0.724521	0.810708	LOC106451622	protein_coding	13.1364	6.08823	8.20138	11.069	13.5727	3.37892	5.89311	9.98873	15	7	10	14	12	3	5	8
gene48108	618.682	-0.0328731	0.0933075	-0.352309	0.724606	0.810766	LOC106371289	protein_coding	697.107	591.428	661.031	553.452	588.148	599.196	622.313	636.782	796	680	806	700	520	532	528	510
gene67145	1.79333	-0.49119	1.3942	-0.352309	0.724606	0.810766	LOC106388554	protein_coding	1.75153	2.60924	0.820138	3.16258	1.13105	1.12631	0	3.74577	2	3	1	4	1	1	0	3
gene7495	1.79333	-0.49119	1.3942	-0.352309	0.724606	0.810766	LOC106391460	protein_coding	1.75153	2.60924	0.820138	3.16258	1.13105	1.12631	0	3.74577	2	3	1	4	1	1	0	3
gene57455	1.64209	-0.730253	2.07289	-0.352287	0.724623	0.810772	LOC106444142	protein_coding	0	0	6.5611	1.58129	0	0	0	4.99436	0	0	8	2	0	0	0	4
gene55755	67.7753	-0.0874519	0.248301	-0.352201	0.724687	0.810832	LOC106433254	protein_coding	54.2973	74.7982	80.3735	69.5768	58.8148	67.5785	51.8594	84.9042	62	86	98	88	52	60	44	68
gene67820	3.00921	0.448996	1.27489	0.352184	0.7247	0.810833	LOC106388994	protein_coding	5.25458	1.73949	1.64028	1.58129	6.78633	0	7.07174	0	6	2	2	2	6	0	6	0
gene21934	22.7681	-0.15543	0.441514	-0.352039	0.724809	0.810943	LOC106429242	protein_coding	29.7759	20.8739	26.2444	18.9755	9.04843	25.9051	18.858	32.4634	34	24	32	24	8	23	16	26
gene102276	101.054	0.0827899	0.235185	0.35202	0.724823	0.810946	LOC106403259	protein_coding	109.47	117.416	79.5534	86.1804	64.4701	118.262	111.969	121.113	125	135	97	109	57	105	95	97
gene81009	401.551	-0.0446593	0.126881	-0.351977	0.724855	0.81097	BNAC05G11530D	protein_coding	422.118	377.47	346.098	484.666	338.185	394.208	410.161	439.504	482	434	422	613	299	350	348	352
gene26821	10.6723	-0.207916	0.590756	-0.351948	0.724877	0.810982	LOC106346111	protein_coding	14.0122	17.3949	6.5611	7.90646	13.5727	9.01046	9.42898	7.49155	16	20	8	10	12	8	8	6
gene72577	3.36709	-0.407259	1.15745	-0.351859	0.724944	0.811044	LOC106395013	protein_coding	1.75153	10.437	1.64028	1.58129	4.52422	4.50523	0	2.49718	2	12	2	2	4	4	0	2
gene58618	9.47411	-0.281616	0.800656	-0.351731	0.72504	0.811139	LOC111202584	lncRNA	15.7637	5.21848	4.10069	16.6036	9.04843	20.2735	3.53587	1.24859	18	6	5	21	8	18	3	1
gene73380	299.174	0.0439214	0.124911	0.351621	0.725122	0.811197	LOC106396483	protein_coding	290.753	307.89	306.732	273.563	361.937	272.567	305.263	274.69	332	354	374	346	320	242	259	220
gene7336	796.469	0.0305043	0.0867592	0.351597	0.725141	0.811197	LOC106390293	protein_coding	721.628	738.415	824.238	867.338	746.496	871.762	821.5	780.369	824	849	1005	1097	660	774	697	625
gene65038	10.2009	-0.224955	0.639836	-0.351583	0.725151	0.811197	LOC106443348	lncRNA	7.0061	6.08823	20.5034	10.2784	11.3105	4.50523	9.42898	12.4859	8	7	25	13	10	4	8	10
gene14925	11.6974	0.200187	0.56939	0.351582	0.725152	0.811197	LOC106353140	protein_coding	7.0061	13.916	14.7625	7.90646	9.04843	20.2735	9.42898	11.2373	8	16	18	10	8	18	8	9
gene79880	5.04232	0.281998	0.802109	0.35157	0.725161	0.811197	LOC106401541	protein_coding	3.50305	3.47899	3.28055	7.90646	4.52422	6.75785	5.89311	4.99436	4	4	4	10	4	6	5	4
gene89099	17.9393	-0.16494	0.469162	-0.351563	0.725166	0.811197	LOC106357331	protein_coding	14.0122	31.3109	16.4028	14.2316	15.8348	18.0209	21.2152	12.4859	16	36	20	18	14	16	18	10
gene117162	6.03222	-0.326671	0.929209	-0.351558	0.72517	0.811197	LOC106450525	protein_coding	12.2607	0	8.20138	6.32517	2.26211	4.50523	4.71449	9.98873	14	0	10	8	2	4	4	8
gene87304	0.916218	0.860811	2.44867	0.351543	0.725181	0.811197	LOC106413637	protein_coding	0.875763	1.73949	0	0	0	0	4.71449	0	1	2	0	0	0	0	4	0
gene5521	2.18887	-0.60098	1.70974	-0.351503	0.725211	0.811218	LOC111203582	protein_coding	0	0	7.38124	3.16258	0	2.25262	4.71449	0	0	0	9	4	0	2	4	0
gene84921	0.831267	-0.800245	2.27678	-0.351481	0.725228	0.811225	LOC106374320	protein_coding	1.75153	0	0.820138	1.58129	0	0	0	2.49718	2	0	1	2	0	0	0	2
gene42389	577.677	-0.0324493	0.0923313	-0.351444	0.725255	0.811243	LOC106452652	protein_coding	531.588	629.697	610.182	564.521	542.906	536.123	584.597	621.798	607	724	744	714	480	476	496	498
gene115146	50.5627	-0.109655	0.312031	-0.351421	0.725272	0.81125	LOC106430469	protein_coding	53.4215	64.3613	44.2874	48.2294	72.3875	49.5575	44.7877	27.469	61	74	54	61	64	44	38	22
gene84101	3.7854	0.380909	1.08411	0.351357	0.725321	0.811292	LOC106452699	protein_coding	0.875763	3.47899	3.28055	5.53452	2.26211	10.1368	4.71449	0	1	4	4	7	2	9	4	0
gene69364	0.821976	-0.894231	2.5456	-0.351285	0.725374	0.811339	LOC106379151	protein_coding	3.50305	0	0.820138	0	0	2.25262	0	0	4	0	1	0	0	2	0	0
gene58374	141.902	-0.0717629	0.204296	-0.351269	0.725386	0.81134	LOC106357601	lncRNA	152.383	99.1511	167.308	162.873	133.464	145.294	167.364	107.379	174	114	204	206	118	129	142	86
gene35262	4.22552	0.329947	0.939366	0.351245	0.725405	0.811348	LOC106432559	protein_coding	1.75153	5.21848	1.64028	6.32517	2.26211	6.75785	2.35725	7.49155	2	6	2	8	2	6	2	6
gene87526	3.98816	-0.394105	1.12213	-0.351211	0.72543	0.811349	LOC106446493	pseudogene	1.75153	1.73949	11.4819	3.16258	2.26211	9.01046	0	2.49718	2	2	14	4	2	8	0	2
gene58091	1.4071	-0.556835	1.58556	-0.351192	0.725444	0.811349	LOC106377942	protein_coding	1.75153	1.73949	2.46041	0.790646	2.26211	2.25262	0	0	2	2	3	1	2	2	0	0
gene12536	4.69538	-0.393171	1.11954	-0.35119	0.725446	0.811349	LOC106345898	protein_coding	7.0061	9.56722	1.64028	3.16258	0	6.75785	9.42898	0	8	11	2	4	0	6	8	0
gene102705	12.9935	-0.185061	0.526965	-0.351182	0.725452	0.811349	LOC106402725	protein_coding	17.5153	10.437	16.4028	11.069	15.8348	15.7683	9.42898	7.49155	20	12	20	14	14	14	8	6
gene108302	7.00267	0.278747	0.793787	0.351161	0.725468	0.811349	LOC106385230	pseudogene	12.2607	2.60924	4.10069	6.32517	2.26211	11.2631	4.71449	12.4859	14	3	5	8	2	10	4	10
gene47618	28.4134	0.125559	0.357559	0.351155	0.725472	0.811349	LOC106371016	protein_coding	29.7759	20.8739	34.4458	23.7194	36.1937	31.5366	28.2869	22.4746	34	24	42	30	32	28	24	18
gene90657	3094.85	0.0161425	0.0459747	0.351116	0.725501	0.811364	LOC106421819	protein_coding	2991.61	3105.87	3158.35	3055.05	3067.42	3252.78	3118.64	3009.1	3416	3571	3851	3864	2712	2888	2646	2410
gene20460	2326.55	0.0274582	0.0782045	0.351107	0.725508	0.811364	LOC106449944	protein_coding	2397.84	2253.51	2279.98	2288.13	2664.76	2435.08	2347.82	1945.31	2738	2591	2780	2894	2356	2162	1992	1558
gene54496	2.12428	-0.487193	1.38778	-0.351058	0.725545	0.81139	LOC106413983	lncRNA	3.50305	0	1.64028	4.74387	0	2.25262	2.35725	2.49718	4	0	2	6	0	2	2	2
gene109209	873.012	-0.0322755	0.0919408	-0.351047	0.725553	0.81139	LOC111210716	lncRNA	859.999	909.755	882.468	879.198	945.561	752.374	980.614	774.127	982	1046	1076	1112	836	668	832	620
gene19948	407.428	-0.0433433	0.12348	-0.351015	0.725577	0.811405	LOC106446143	protein_coding	383.584	410.521	418.27	441.18	305.385	442.639	419.59	438.256	438	472	510	558	270	393	356	351
gene64643	28.9463	0.154317	0.439664	0.350988	0.725597	0.811415	LOC106355860	pseudogene	21.8941	22.6134	32.8055	32.4165	52.0285	31.5366	28.2869	9.98873	25	26	40	41	46	28	24	8
gene85435	1.76465	-0.568751	1.62076	-0.350916	0.725651	0.811462	LOC111207247	protein_coding	5.25458	0	1.64028	1.58129	2.26211	3.37892	0	0	6	0	2	2	2	3	0	0
gene51071	6.01421	-0.365029	1.04056	-0.350799	0.725739	0.811548	LOC106439298	protein_coding	7.0061	10.437	4.92083	4.74387	0	4.50523	16.5007	0	8	12	6	6	0	4	14	0
gene94467	2.56265	0.517923	1.47657	0.350761	0.725768	0.811568	LOC111207831	protein_coding	0	3.47899	4.92083	0	0	2.25262	2.35725	7.49155	0	4	6	0	0	2	2	6
gene29505	1451.33	-0.0291762	0.0831881	-0.350725	0.725795	0.811585	LOC106347681	protein_coding	1467.78	1548.15	1420.48	1426.32	1356.13	1232.18	1503.92	1655.63	1676	1780	1732	1804	1199	1094	1276	1326
gene92112	1134.91	-0.0330292	0.0941796	-0.350705	0.72581	0.81159	LOC106411202	protein_coding	1173.52	1105.45	1098.98	1212.85	884.484	1209.65	1185.69	1208.64	1340	1271	1340	1534	782	1074	1006	968
gene21065	14.8831	-0.208776	0.59544	-0.350625	0.725869	0.811644	LOC106363056	protein_coding	19.2668	16.5252	14.7625	13.441	23.7521	12.3894	17.6793	1.24859	22	19	18	17	21	11	15	1
gene87688	305.751	0.0517989	0.147746	0.350596	0.725892	0.811657	LOC106436808	pseudogene	360.814	280.928	278.027	281.47	285.026	279.324	400.732	279.684	412	323	339	356	252	248	340	224
gene105218	8.18869	0.252823	0.721171	0.350573	0.725909	0.811664	LOC111209553	protein_coding	3.50305	8.69747	9.84165	7.90646	12.4416	11.2631	10.6076	1.24859	4	10	12	10	11	10	9	1
gene29859	34.5075	-0.130575	0.372584	-0.350458	0.725995	0.811736	LOC106351893	pseudogene	43.7881	20.8739	36.9062	42.6949	21.49	40.5471	44.7877	24.9718	50	24	45	54	19	36	38	20
gene54342	4.77665	0.322435	0.920049	0.350454	0.725998	0.811736	LOC106376436	pseudogene	6.13034	6.08823	0.820138	3.95323	1.13105	7.88416	4.71449	7.49155	7	7	1	5	1	7	4	6
gene112636	276.021	0.040934	0.116811	0.350428	0.726017	0.811736	LOC106397208	protein_coding	267.983	270.491	301.811	248.263	285.026	274.819	287.584	272.193	306	311	368	314	252	244	244	218
gene52291	241.486	0.0489439	0.139671	0.350422	0.726022	0.811736	LOC106423216	lncRNA	266.232	251.357	200.934	231.659	285.026	243.283	228.653	224.746	304	289	245	293	252	216	194	180
gene48117	70.2666	0.0938192	0.26774	0.350412	0.72603	0.811736	LOC106371281	protein_coding	59.5519	57.4033	83.654	71.1581	52.0285	69.8311	106.076	62.4296	68	66	102	90	46	62	90	50
gene99891	8.37235	0.219519	0.626639	0.350312	0.726104	0.811808	LOC106390643	protein_coding	10.5092	5.21848	6.5611	8.6971	11.3105	9.01046	9.42898	6.24296	12	6	8	11	10	8	8	5
gene98284	3.73443	-0.36427	1.04049	-0.350095	0.726268	0.811974	LOC106363439	protein_coding	7.0061	1.73949	3.28055	4.74387	0	4.50523	2.35725	6.24296	8	2	4	6	0	4	2	5
gene110174	0.844214	-0.896183	2.55991	-0.350084	0.726275	0.811974	LOC106435956	protein_coding	4.37881	0	0	0	0	1.12631	0	1.24859	5	0	0	0	0	1	0	1
gene61956	330.601	0.0423968	0.121134	0.349998	0.72634	0.812034	LOC106443943	protein_coding	320.529	311.369	300.17	370.813	377.772	299.598	352.408	312.148	366	358	366	469	334	266	299	250
gene101569	7.45757	0.314698	0.899458	0.349875	0.726433	0.812125	LOC106414579	lncRNA	7.88186	0.869747	13.9423	3.95323	16.9658	11.2631	3.53587	1.24859	9	1	17	5	15	10	3	1
gene36200	109.246	0.0700458	0.200254	0.349785	0.7265	0.812188	LOC111199331	protein_coding	110.346	116.546	93.4957	105.947	81.4359	132.904	108.433	124.859	126	134	114	134	72	118	92	100
gene114540	7.313	0.234162	0.669483	0.349766	0.726514	0.812191	LOC106448168	protein_coding	7.0061	8.69747	3.28055	7.90646	7.91738	7.88416	7.07174	8.74014	8	10	4	10	7	7	6	7
gene83176	586.418	-0.0333278	0.0952933	-0.349739	0.726534	0.812201	LOC106377588	protein_coding	606.028	544.462	597.06	624.61	572.313	513.596	657.672	575.601	692	626	728	790	506	456	558	461
gene10327	38.0945	0.109678	0.313621	0.349716	0.726552	0.812209	LOC106450726	protein_coding	28.0244	36.5294	39.3666	42.6949	42.9801	40.5471	47.1449	27.469	32	42	48	54	38	36	40	22
gene17143	2.47519	0.474485	1.35694	0.349672	0.726585	0.812233	LOC106440423	protein_coding	1.75153	1.73949	1.64028	3.16258	0	9.01046	0	2.49718	2	2	2	4	0	8	0	2
gene107570	11.9785	-0.209187	0.59845	-0.349549	0.726677	0.812324	LOC106404782	lncRNA	10.5092	10.437	9.02151	21.3474	9.04843	6.75785	21.2152	7.49155	12	12	11	27	8	6	18	6
gene20604	5.64867	0.296061	0.847094	0.349502	0.726713	0.812331	LOC106446737	protein_coding	8.75763	3.47899	3.28055	4.74387	4.52422	1.12631	11.7862	7.49155	10	4	4	6	4	1	10	6
gene69357	112.643	0.079996	0.228886	0.349501	0.726713	0.812331	LOC106380566	protein_coding	114.725	106.109	100.877	116.225	71.2564	153.178	100.183	138.594	131	122	123	147	63	136	85	111
gene21366	5.72095	0.322925	0.923995	0.349488	0.726723	0.812331	LOC106447653	protein_coding	3.50305	8.69747	8.20138	0	6.78633	9.01046	7.07174	2.49718	4	10	10	0	6	8	6	2
gene30323	8.6592	0.264199	0.755977	0.349481	0.726729	0.812331	LOC106352093	protein_coding	8.75763	13.916	3.28055	5.53452	15.8348	2.25262	4.71449	14.9831	10	16	4	7	14	2	4	12
gene52908	6.13817	0.343946	0.984389	0.3494	0.726789	0.812384	LOC106375998	protein_coding	8.75763	1.73949	3.28055	7.90646	18.0969	2.25262	7.07174	0	10	2	4	10	16	2	6	0
gene107144	6.05448	0.381784	1.09273	0.349384	0.726801	0.812384	LOC106437374	protein_coding	8.75763	2.60924	6.5611	3.16258	0	20.2735	7.07174	0	10	3	8	4	0	18	6	0
gene56993	21.1373	-0.159819	0.457445	-0.349374	0.726809	0.812384	LOC106427313	protein_coding	24.5214	29.5714	15.5826	19.7661	26.0142	21.3999	24.7511	7.49155	28	34	19	25	23	19	21	6
gene98692	74.6322	-0.100494	0.287711	-0.349288	0.726873	0.812443	BNAC07G17630D	protein_coding	110.346	57.4033	63.9707	77.4833	76.9117	101.368	47.1449	62.4296	126	66	78	98	68	90	40	50
gene49422	1.44338	-0.569671	1.63118	-0.349238	0.726911	0.812467	LOC106433666	protein_coding	3.50305	2.60924	0.820138	0	1.13105	1.12631	2.35725	0	4	3	1	0	1	1	2	0
gene1164	4.80093	-0.384261	1.10031	-0.349229	0.726917	0.812467	LOC106360898	protein_coding	10.5092	0	3.28055	7.90646	0	4.50523	4.71449	7.49155	12	0	4	10	0	4	4	6
gene33990	7.01312	0.254692	0.729336	0.34921	0.726931	0.812471	LOC106353250	protein_coding	10.5092	8.69747	3.28055	3.16258	4.52422	9.01046	9.42898	7.49155	12	10	4	4	4	8	8	6
gene109208	6.71929	-0.257424	0.737227	-0.349179	0.726955	0.81248	LOC106422194	lncRNA	7.88186	6.95798	5.74096	8.6971	9.04843	6.75785	1.17862	7.49155	9	8	7	11	8	6	1	6
gene41690	2.87957	0.402677	1.15324	0.349171	0.726961	0.81248	LOC106366504	protein_coding	2.62729	0.869747	0.820138	5.53452	2.26211	2.25262	1.17862	7.49155	3	1	1	7	2	2	1	6
gene108019	96.0697	0.0784686	0.224775	0.349098	0.727016	0.812528	LOC106446835	protein_coding	105.092	107.849	80.3735	80.6459	124.416	78.8416	78.9677	112.373	120	124	98	102	110	70	67	90
gene39954	2.46325	0.447571	1.28222	0.349059	0.727045	0.812548	LOC106362407	protein_coding	0.875763	2.60924	4.10069	0.790646	3.39316	6.75785	1.17862	0	1	3	5	1	3	6	1	0
gene9803	24.635	-0.137893	0.395076	-0.349028	0.727068	0.812562	LOC106425007	protein_coding	25.3971	31.3109	18.043	28.4632	22.6211	15.7683	33.0014	22.4746	29	36	22	36	20	14	28	18
gene39977	892.444	0.0287042	0.082248	0.348996	0.727093	0.812577	LOC106362385	protein_coding	927.433	884.533	832.44	889.476	791.738	962.993	874.538	976.398	1059	1017	1015	1125	700	855	742	782
gene27373	11.6131	0.282656	0.809973	0.34897	0.727112	0.812585	LOC106346436	protein_coding	7.0061	13.916	8.20138	12.6503	4.52422	0	14.1435	32.4634	8	16	10	16	4	0	12	26
gene26210	1457.27	-0.0248896	0.0713257	-0.348956	0.727122	0.812585	LOC106452971	protein_coding	1415.23	1534.23	1463.13	1465.86	1266.78	1437.17	1569.93	1505.8	1616	1764	1784	1854	1120	1276	1332	1206
gene9499	10.1925	-0.271758	0.778831	-0.348931	0.727141	0.812593	LOC106424756	protein_coding	14.0122	13.916	4.10069	12.6503	20.359	9.01046	0	7.49155	16	16	5	16	18	8	0	6
gene74971	55.6723	0.106746	0.305951	0.348899	0.727165	0.812608	LOC106346532	pseudogene	47.2912	60.8823	59.8701	46.6481	42.9801	87.852	63.6456	36.2091	54	70	73	59	38	78	54	29
gene50361	24.3789	-0.149784	0.429402	-0.34882	0.727225	0.81266	LOC106419474	protein_coding	33.279	21.7437	19.6833	27.6726	20.359	11.2631	23.5725	37.4577	38	25	24	35	18	10	20	30
gene90375	37.8236	-0.106951	0.306629	-0.348797	0.727242	0.81266	LOC106452904	protein_coding	40.2851	40.0084	45.9277	30.8352	36.1937	45.0523	31.8228	32.4634	46	46	56	39	32	40	27	26
gene117670	2.54282	0.50704	1.45387	0.348753	0.727275	0.81266	LOC111197961	protein_coding	0	5.21848	0	3.16258	0	2.25262	4.71449	4.99436	0	6	0	4	0	2	4	4
gene25713	9.65981	-0.26272	0.75332	-0.34875	0.727277	0.81266	LOC106452248	protein_coding	5.25458	9.56722	10.6618	16.6036	13.5727	7.88416	0	13.7345	6	11	13	21	12	7	0	11
gene28659	10.6376	-0.202752	0.58137	-0.348748	0.727278	0.81266	LOC106351617	protein_coding	8.75763	9.56722	8.20138	18.9755	11.3105	9.01046	11.7862	7.49155	10	11	10	24	10	8	10	6
gene29984	2497.75	-0.0180714	0.051818	-0.348748	0.727279	0.81266	LOC106348231	protein_coding	2471.4	2544.88	2498.14	2537.97	2480.4	2302.17	2602.4	2544.63	2822	2926	3046	3210	2193	2044	2208	2038
gene41265	93.9363	0.0702115	0.201386	0.348642	0.727358	0.812737	LOC106432947	protein_coding	88.452	95.6722	100.057	82.2271	101.795	78.8416	89.5753	114.87	101	110	122	104	90	70	76	92
gene112120	1.79939	-0.566616	1.62532	-0.348617	0.727377	0.812745	LOC106398781	protein_coding	3.50305	3.47899	1.64028	0	4.52422	0	0	1.24859	4	4	2	0	4	0	0	1
gene98704	0.840503	-0.871219	2.49951	-0.348555	0.727423	0.812784	TRNAC-GCA	tRNA	2.62729	1.73949	0	0	0	0	2.35725	0	3	2	0	0	0	0	2	0
gene81108	10.9726	0.22547	0.646922	0.348528	0.727444	0.812795	LOC106378165	protein_coding	12.2607	12.1765	4.92083	11.069	15.8348	2.25262	11.7862	17.4803	14	14	6	14	14	2	10	14
gene43914	1315.37	0.022521	0.0646394	0.34841	0.727532	0.812882	LOC106349185	protein_coding	1318.9	1332.45	1263.01	1306.94	1258.86	1425.91	1369.56	1247.34	1506	1532	1540	1653	1113	1266	1162	999
gene11938	2.45623	0.469284	1.34703	0.348385	0.727551	0.81289	LOC111211741	lncRNA	1.75153	0	4.92083	1.58129	6.78633	2.25262	2.35725	0	2	0	6	2	6	2	2	0
gene91808	442.689	0.0350643	0.10067	0.348311	0.727607	0.812938	BNAC07G20190D	protein_coding	430.875	387.037	478.96	452.249	443.373	479.807	438.448	430.764	492	445	584	572	392	426	372	345
gene37855	0.818968	-0.887335	2.54763	-0.348298	0.727616	0.812938	LOC106445904	protein_coding	0	3.47899	0.820138	0	0	2.25262	0	0	0	4	1	0	0	2	0	0
gene101195	1.15674	-0.783215	2.24909	-0.348236	0.727663	0.812977	LOC106420183	protein_coding	3.50305	0	0	2.37194	0	3.37892	0	0	4	0	0	3	0	3	0	0
gene71555	65.0209	-0.0959335	0.275615	-0.348071	0.727787	0.813104	LOC106366219	protein_coding	70.061	65.231	54.9492	78.2739	35.0627	66.4522	78.9677	71.1697	80	75	67	99	31	59	67	57
gene48942	11.7061	-0.226898	0.651931	-0.34804	0.72781	0.813111	LOC106371683	protein_coding	15.7637	10.437	11.4819	12.6503	2.26211	9.01046	7.07174	24.9718	18	12	14	16	2	8	6	20
gene115703	17.4332	-0.190587	0.547612	-0.348033	0.727816	0.813111	LOC106442502	pseudogene	18.391	14.7857	18.8632	22.1381	18.0969	2.25262	21.2152	23.7232	21	17	23	28	16	2	18	19
gene99013	10.3632	-0.213006	0.612663	-0.347673	0.728086	0.8134	LOC106367966	protein_coding	10.5092	12.1765	14.7625	7.11581	9.04843	15.7683	3.53587	9.98873	12	14	18	9	8	14	3	8
gene53651	119.537	0.0731353	0.210386	0.347625	0.728122	0.813425	LOC106391990	protein_coding	105.092	113.067	119.74	128.085	169.658	101.368	91.9326	127.356	120	130	146	162	150	90	78	102
gene28943	40.8215	0.106344	0.305925	0.347614	0.72813	0.813425	LOC106403174	protein_coding	38.5336	38.2689	32.8055	47.4387	33.9316	42.7997	35.3587	57.4352	44	44	40	60	30	38	30	46
gene41577	4.31953	0.351115	1.01015	0.347588	0.72815	0.813434	LOC106368843	protein_coding	5.25458	5.21848	1.64028	3.16258	6.78633	10.1368	2.35725	0	6	6	2	4	6	9	2	0
gene47920	3.20179	0.47888	1.37803	0.34751	0.728208	0.813475	LOC106369386	protein_coding	4.37881	0	0	6.32517	5.65527	6.75785	0	2.49718	5	0	0	8	5	6	0	2
gene73720	121.099	-0.0835016	0.240287	-0.347508	0.72821	0.813475	LOC106399408	lncRNA	147.128	121.765	127.941	101.203	81.4359	110.378	96.6471	182.294	168	140	156	128	72	98	82	146
gene77287	1.42386	-0.560558	1.61319	-0.347483	0.728228	0.813475	LOC106448626	pseudogene	3.50305	1.73949	0	1.58129	2.26211	1.12631	1.17862	0	4	2	0	2	2	1	1	0
gene38402	5.7915	-0.29824	0.858294	-0.34748	0.728231	0.813475	LOC106361318	protein_coding	12.2607	6.95798	3.28055	3.16258	11.3105	4.50523	2.35725	2.49718	14	8	4	4	10	4	2	2
gene7380	5.59053	0.303076	0.872578	0.347334	0.72834	0.813567	LOC106390729	lncRNA	7.88186	1.73949	2.46041	7.90646	4.52422	2.25262	12.9649	4.99436	9	2	3	10	4	2	11	4
gene14583	601.789	0.0286727	0.0825512	0.347332	0.728342	0.813567	LOC106389003	protein_coding	555.234	586.209	635.607	605.635	618.687	599.196	586.954	626.793	634	674	775	766	547	532	498	502
gene61151	70.1267	-0.0905629	0.260743	-0.347327	0.728346	0.813567	LOC111203333	protein_coding	63.0549	93.9327	75.4527	56.9265	76.9117	47.3049	82.5036	64.9267	72	108	92	72	68	42	70	52
gene94065	4.71772	0.312099	0.898662	0.347293	0.728372	0.81358	LOC106410248	protein_coding	8.75763	1.73949	1.64028	4.74387	6.78633	4.50523	7.07174	2.49718	10	2	2	6	6	4	6	2
gene99851	24.8059	0.16417	0.47273	0.347281	0.72838	0.81358	LOC106414155	protein_coding	12.2607	29.5714	24.6041	26.882	18.0969	13.5157	23.5725	49.9436	14	34	30	34	16	12	20	40
gene115882	14.9911	0.24632	0.70968	0.347086	0.728527	0.81372	LOC106432538	protein_coding	15.7637	3.47899	22.9639	12.6503	2.26211	27.0314	28.2869	7.49155	18	4	28	16	2	24	24	6
gene80392	4130.85	-0.0304189	0.0876411	-0.347084	0.728528	0.81372	LOC106400576	protein_coding	4098.57	4183.48	4174.5	4239.44	3176	4008.53	4474.05	4692.21	4680	4810	5090	5362	2808	3559	3796	3758
gene92046	141.421	0.0671364	0.193502	0.346955	0.728625	0.813816	LOC106430580	protein_coding	113.849	157.424	170.589	110.69	154.954	148.673	117.862	157.322	130	181	208	140	137	132	100	126
gene91945	1.96968	0.494895	1.42687	0.346839	0.728712	0.813901	LOC106408073	protein_coding	0.875763	0	3.28055	2.37194	2.26211	2.25262	4.71449	0	1	0	4	3	2	2	4	0
gene16453	2.87747	0.356392	1.02791	0.346715	0.728805	0.81398	LOC106439912	protein_coding	1.75153	3.47899	3.28055	1.58129	3.39316	2.25262	3.53587	3.74577	2	4	4	2	3	2	3	3
gene16455	2.87747	0.356392	1.02791	0.346715	0.728805	0.81398	LOC106439908	protein_coding	1.75153	3.47899	3.28055	1.58129	3.39316	2.25262	3.53587	3.74577	2	4	4	2	3	2	3	3
gene21478	193.066	-0.0579017	0.167052	-0.346609	0.728885	0.814049	LOC106447456	protein_coding	178.656	166.991	241.12	200.824	205.852	162.188	221.581	167.311	204	192	294	254	182	144	188	134
gene26139	362.442	-0.0532545	0.153647	-0.346603	0.72889	0.814049	LOC106452872	protein_coding	369.572	294.844	369.062	442.762	380.034	290.587	445.519	307.153	422	339	450	560	336	258	378	246
gene97598	1.14403	-0.728677	2.10248	-0.34658	0.728907	0.814056	LOC111208883	protein_coding	0	0	4.92083	0.790646	2.26211	0	1.17862	0	0	0	6	1	2	0	1	0
gene19099	84.3572	-0.0759151	0.219115	-0.346463	0.728995	0.814142	LOC106392593	protein_coding	89.3278	97.4117	82.0138	77.4833	88.2222	58.568	91.9326	89.8986	102	112	100	98	78	52	78	72
gene11268	872.238	-0.0349697	0.100975	-0.346322	0.729101	0.814248	LOC106431938	protein_coding	840.732	898.449	949.719	842.828	1065.45	778.279	790.856	811.584	960	1033	1158	1066	942	691	671	650
gene6413	140.076	-0.0645141	0.186291	-0.346307	0.729112	0.814248	LOC106354416	protein_coding	131.364	147.857	144.344	149.432	124.416	183.588	107.255	132.351	150	170	176	189	110	163	91	106
gene14358	25.4577	-0.144104	0.416171	-0.346262	0.729146	0.814273	LOC106438908	protein_coding	37.6578	22.6134	18.8632	27.6726	27.1453	14.642	18.858	36.2091	43	26	23	35	24	13	16	29
gene47512	14.2547	-0.237656	0.686547	-0.346161	0.729221	0.814345	LOC106369460	lncRNA	5.25458	8.69747	25.4243	22.1381	15.8348	4.50523	4.71449	27.469	6	10	31	28	14	4	4	22
gene1379	104.469	0.0785861	0.227045	0.346126	0.729248	0.814347	LOC106433133	protein_coding	127.861	77.4075	99.2367	101.993	80.3049	138.536	94.2898	116.119	146	89	121	129	71	123	80	93
gene79679	1.74934	0.514153	1.48547	0.346122	0.729251	0.814347	LOC106398159	protein_coding	1.75153	0	0.820138	3.16258	2.26211	2.25262	0	3.74577	2	0	1	4	2	2	0	3
gene94867	42.6846	-0.127407	0.368107	-0.346114	0.729257	0.814347	LOC106409158	protein_coding	41.1608	42.6176	52.4888	41.9042	19.2279	36.0419	73.0746	34.9606	47	49	64	53	17	32	62	28
gene47963	29.2179	-0.125882	0.363728	-0.346088	0.729277	0.814351	LOC106369381	pseudogene	34.1547	38.2689	19.6833	30.0445	27.1453	36.0419	25.9297	22.4746	39	44	24	38	24	32	22	18
gene17464	0.812767	-0.872728	2.52175	-0.34608	0.729283	0.814351	LOC111214298	protein_coding	0	2.60924	1.64028	0	0	2.25262	0	0	0	3	2	0	0	2	0	0
gene22170	0.880032	0.855551	2.4733	0.345914	0.729407	0.814477	LOC106450515	protein_coding	0.875763	0	1.64028	0	4.52422	0	0	0	1	0	2	0	4	0	0	0
gene69331	223.234	0.0599151	0.173215	0.3459	0.729418	0.814477	LOC106426909	protein_coding	199.674	255.706	206.675	212.684	294.074	232.019	160.293	224.746	228	294	252	269	260	206	136	180
gene92376	5.14843	-0.337159	0.974777	-0.345883	0.729431	0.814479	LOC106425257	protein_coding	5.25458	1.73949	6.5611	9.48775	4.52422	11.2631	2.35725	0	6	2	8	12	4	10	2	0
gene18389	5.12124	0.286213	0.827534	0.345862	0.729446	0.814484	LOC111214349	protein_coding	3.50305	6.08823	3.28055	5.53452	6.78633	2.25262	3.53587	9.98873	4	7	4	7	6	2	3	8
gene30539	129.077	0.0656032	0.18971	0.345807	0.729488	0.814518	LOC106407377	protein_coding	112.098	113.067	159.107	120.178	117.63	157.683	115.505	137.345	128	130	194	152	104	140	98	110
gene53917	143.707	-0.0553793	0.160156	-0.345783	0.729506	0.814526	LOC106370767	lncRNA	169.022	136.55	146.805	133.619	141.382	145.294	129.649	147.334	193	157	179	169	125	129	110	118
gene3752	984.766	0.0235063	0.0679891	0.345736	0.729541	0.814533	LOC106348817	protein_coding	965.966	979.335	1013.69	948.775	1049.62	1021.56	945.255	953.924	1103	1126	1236	1200	928	907	802	764
gene83636	13.2426	0.181735	0.52565	0.345733	0.729543	0.814533	LOC106397377	lncRNA	8.75763	20.0042	9.02151	11.8597	12.4416	15.7683	10.6076	17.4803	10	23	11	15	11	14	9	14
gene35936	13.8789	-0.201201	0.581959	-0.34573	0.729545	0.814533	LOC106354636	protein_coding	17.5153	22.6134	9.02151	10.2784	9.04843	7.88416	25.9297	8.74014	20	26	11	13	8	7	22	7
gene79383	21.2043	0.150533	0.435425	0.345715	0.729557	0.814533	LOC106391965	protein_coding	17.5153	20.8739	22.9639	18.9755	18.0969	13.5157	37.7159	19.9775	20	24	28	24	16	12	32	16
gene69550	8.83252	0.265554	0.768191	0.345688	0.729577	0.814543	LOC111204036	lncRNA	10.5092	6.08823	13.9423	1.58129	2.26211	14.642	14.1435	7.49155	12	7	17	2	2	13	12	6
gene106462	1.82068	-0.525466	1.5202	-0.345657	0.729601	0.814557	LOC106412578	protein_coding	5.25458	0.869747	2.46041	0	0	1.12631	2.35725	2.49718	6	1	3	0	0	1	2	2
gene53747	805.589	-0.0279873	0.0809726	-0.345639	0.729614	0.81456	LOC106376749	protein_coding	740.019	859.31	843.102	811.202	803.049	849.236	727.21	811.584	845	988	1028	1026	710	754	617	650
gene31406	5.78396	-0.289489	0.837691	-0.345579	0.729659	0.814574	LOC106453968	protein_coding	4.37881	2.60924	7.38124	11.069	4.52422	5.63154	9.42898	1.24859	5	3	9	14	4	5	8	1
gene90773	1.75383	0.47066	1.36195	0.345578	0.72966	0.814574	LOC106430650	protein_coding	1.75153	1.73949	0.820138	1.58129	2.26211	3.37892	0	2.49718	2	2	1	2	2	3	0	2
gene42810	3.88662	0.35258	1.02026	0.345578	0.72966	0.814574	LOC106367393	protein_coding	6.13034	5.21848	0	2.37194	5.65527	4.50523	4.71449	2.49718	7	6	0	3	5	4	4	2
gene76969	144.002	-0.0569517	0.164827	-0.345524	0.729701	0.814607	LOC106420797	protein_coding	157.637	125.244	147.625	156.548	128.94	128.399	160.293	147.334	180	144	180	198	114	114	136	118
gene790	76.945	0.0902505	0.26133	0.345351	0.72983	0.814739	LOC106369550	protein_coding	77.9429	67.8403	75.4527	76.6926	74.6496	46.1786	113.148	83.6556	89	78	92	97	66	41	96	67
gene79052	3.44966	0.479661	1.38936	0.345239	0.729915	0.814821	LOC106394822	pseudogene	3.50305	0	3.28055	4.74387	13.5727	0	0	2.49718	4	0	4	6	12	0	0	2
gene20286	2.19998	0.518659	1.50256	0.345183	0.729957	0.814855	LOC106446441	protein_coding	0	0	2.46041	4.74387	3.39316	4.50523	0	2.49718	0	0	3	6	3	4	0	2
gene109499	28.2052	0.123966	0.359148	0.345168	0.729968	0.814855	LOC106397842	protein_coding	28.0244	24.3529	31.1652	24.51	39.5869	22.5262	33.0014	22.4746	32	28	38	31	35	20	28	18
gene29081	451.347	0.0419969	0.121678	0.345148	0.729983	0.814859	LOC106371409	protein_coding	397.596	445.31	455.997	480.713	542.906	461.786	464.377	362.091	454	512	556	608	480	410	394	290
gene98529	597.518	-0.0350961	0.101691	-0.345127	0.729999	0.814865	LOC106367885	protein_coding	575.376	619.26	605.262	618.285	479.567	601.448	611.705	669.245	657	712	738	782	424	534	519	536
gene61422	20.4537	0.151652	0.439466	0.345082	0.730033	0.81489	LOC111203349	lncRNA	24.5214	20.8739	18.043	14.2316	31.6695	22.5262	11.7862	19.9775	28	24	22	18	28	20	10	16
gene78408	38.8285	0.107391	0.311247	0.345034	0.730069	0.814912	LOC111205821	protein_coding	44.6639	36.5294	28.7048	39.5323	40.718	29.284	41.2518	49.9436	51	42	35	50	36	26	35	40
gene21120	92.977	0.0785407	0.227648	0.34501	0.730087	0.814912	LOC106450227	protein_coding	104.216	102.63	86.9346	67.9955	85.9601	94.6099	76.6105	124.859	119	118	106	86	76	84	65	100
gene46342	183.512	0.0548049	0.158855	0.344999	0.730095	0.814912	BNAA03G50370D	protein_coding	159.389	173.949	206.675	180.267	226.211	175.704	188.58	157.322	182	200	252	228	200	156	160	126
gene80618	3.37168	0.349194	1.01217	0.344996	0.730098	0.814912	LOC106401340	protein_coding	1.75153	6.08823	3.28055	0.790646	4.52422	4.50523	3.53587	2.49718	2	7	4	1	4	4	3	2
gene96958	0.902388	0.836991	2.42733	0.34482	0.73023	0.815047	LOC111198322	protein_coding	0	2.60924	0	0	0	2.25262	2.35725	0	0	3	0	0	0	2	2	0
gene109291	411.381	0.0393596	0.114162	0.344771	0.730266	0.815076	LOC106402159	protein_coding	380.081	431.394	429.752	382.672	477.305	446.018	384.231	359.594	434	496	524	484	422	396	326	288
gene57651	4.16762	0.373809	1.0843	0.344746	0.730285	0.815077	LOC111202549	lncRNA	3.50305	7.82772	1.64028	1.58129	0	4.50523	11.7862	2.49718	4	9	2	2	0	4	10	2
gene47547	1.5165	-0.602997	1.74913	-0.344741	0.730289	0.815077	LOC106370968	protein_coding	0.875763	0	1.64028	4.74387	0	1.12631	0	3.74577	1	0	2	6	0	1	0	3
gene54919	0.876907	0.853198	2.47555	0.34465	0.730357	0.81514	LOC106374797	pseudogene	0	0.869747	1.64028	0	0	4.50523	0	0	0	1	2	0	0	4	0	0
gene98720	3.34018	0.405444	1.17657	0.344599	0.730396	0.81517	LOC106377614	protein_coding	0	2.60924	4.10069	4.74387	3.39316	5.63154	0	6.24296	0	3	5	6	3	5	0	5
gene8707	199.092	-0.0571922	0.165983	-0.344566	0.73042	0.815185	LOC106429713	protein_coding	232.953	158.294	175.509	245.1	192.279	193.725	183.865	211.012	266	182	214	310	170	172	156	169
gene14528	262.035	0.0476933	0.138428	0.344536	0.730444	0.815199	LOC106389040	protein_coding	287.25	285.277	227.998	230.869	312.171	243.283	252.225	257.21	328	328	278	292	276	216	214	206
gene31589	92.6186	0.0858366	0.249215	0.344428	0.730524	0.815273	LOC106399432	protein_coding	121.731	74.7982	93.4957	69.5768	102.926	69.8311	124.934	83.6556	139	86	114	88	91	62	106	67
gene59389	7.75088	-0.252883	0.734265	-0.344403	0.730543	0.815273	LOC106350155	pseudogene	7.0061	13.916	3.28055	9.48775	6.78633	2.25262	11.7862	7.49155	8	16	4	12	6	2	10	6
gene69794	5.65422	-0.366912	1.06536	-0.344403	0.730544	0.815273	LOC106346501	protein_coding	0	19.1344	1.64028	4.74387	2.26211	7.88416	7.07174	2.49718	0	22	2	6	2	7	6	2
gene39302	235.258	-0.0506162	0.147039	-0.344236	0.730669	0.815401	LOC106436223	protein_coding	213.686	247.008	232.919	264.076	289.55	206.114	223.938	204.769	244	284	284	334	256	183	190	164
gene33074	4.98218	0.415984	1.20875	0.344144	0.730738	0.815466	LOC106358117	protein_coding	10.5092	3.47899	0	3.16258	18.0969	2.25262	2.35725	0	12	4	0	4	16	2	2	0
gene5311	1085.3	-0.0222416	0.0646323	-0.344124	0.730753	0.815469	LOC106433437	protein_coding	1141.12	1085.44	1095.7	1053.14	1051.88	1097.02	1126.76	1031.34	1303	1248	1336	1332	930	974	956	826
gene14023	2.00366	0.460928	1.33982	0.344022	0.73083	0.815543	LOC106442038	protein_coding	2.62729	1.73949	0.820138	1.58129	5.65527	0	2.35725	1.24859	3	2	1	2	5	0	2	1
gene64950	0.824314	-0.784413	2.28073	-0.343931	0.730898	0.815594	LOC106379531	lncRNA	0.875763	0	1.64028	1.58129	0	0	0	2.49718	1	0	2	2	0	0	0	2
gene33472	7.01368	-0.316626	0.920609	-0.343931	0.730898	0.815594	LOC106358343	protein_coding	7.0061	1.73949	8.20138	14.2316	11.3105	11.2631	2.35725	0	8	2	10	18	10	10	2	0
gene32406	82.7724	0.0787914	0.229129	0.343874	0.730941	0.81563	LOC106453305	protein_coding	71.8125	88.7142	85.2943	75.902	59.9459	78.8416	94.2898	107.379	82	102	104	96	53	70	80	86
gene46059	3.95947	-0.410342	1.19337	-0.34385	0.730959	0.815637	LOC111200632	lncRNA	5.25458	1.73949	1.64028	9.48775	9.04843	4.50523	0	0	6	2	2	12	8	4	0	0
gene83956	3.3433	-0.373146	1.08538	-0.343792	0.731003	0.815673	LOC106345496	pseudogene	3.50305	5.21848	1.64028	4.74387	6.78633	0	2.35725	2.49718	4	6	2	6	6	0	2	2
gene49608	35.1499	-0.127379	0.370538	-0.343767	0.731022	0.815681	LOC106372167	protein_coding	52.5458	38.2689	27.0645	29.2539	44.1111	38.2945	34.1801	17.4803	60	44	33	37	39	34	29	14
gene39052	774.28	-0.0280134	0.0814925	-0.343754	0.731031	0.815681	LOC106367903	protein_coding	783.808	754.94	862.785	725.813	723.875	804.184	789.677	749.155	895	868	1052	918	640	714	670	600
gene14477	5.37593	-0.353493	1.02845	-0.343716	0.73106	0.8157	LOC106438984	protein_coding	14.888	5.21848	2.46041	1.58129	0	9.01046	2.35725	7.49155	17	6	3	2	0	8	2	6
gene69891	8.65341	-0.292646	0.851723	-0.343593	0.731153	0.815779	LOC111204665	lncRNA	7.0061	7.82772	10.6618	12.6503	22.6211	0	4.71449	3.74577	8	9	13	16	20	0	4	3
gene84811	7.75062	0.237478	0.691161	0.343593	0.731153	0.815779	LOC106350848	lncRNA	7.0061	6.95798	9.02151	5.53452	16.9658	5.63154	5.89311	4.99436	8	8	11	7	15	5	5	4
gene44171	24.8045	0.162174	0.472075	0.343535	0.731196	0.815802	LOC111200731	protein_coding	36.782	17.3949	23.784	15.8129	48.6353	13.5157	20.0366	22.4746	42	20	29	20	43	12	17	18
gene86927	2.02948	0.482389	1.40419	0.343535	0.731196	0.815802	LOC106405964	protein_coding	1.75153	1.73949	3.28055	0	0	2.25262	4.71449	2.49718	2	2	4	0	0	2	4	2
gene22026	5.37141	0.35231	1.02562	0.343511	0.731214	0.815808	LOC106453269	protein_coding	5.25458	10.437	0	3.16258	4.52422	2.25262	2.35725	14.9831	6	12	0	4	4	2	2	12
gene68494	239.155	0.048239	0.140435	0.343498	0.731224	0.815808	LOC106389317	protein_coding	187.413	234.832	266.545	251.425	237.521	255.672	225.117	254.713	214	270	325	318	210	227	191	204
gene102829	37.43	-0.132288	0.385144	-0.343477	0.73124	0.815814	LOC106445420	protein_coding	50.7942	26.9622	36.0861	42.6949	27.1453	51.8102	16.5007	47.4465	58	31	44	54	24	46	14	38
gene97966	84.1958	-0.0766693	0.223236	-0.343446	0.731263	0.815827	LOC111209122	lncRNA	81.4459	90.4537	94.3158	79.8552	78.0427	108.126	80.1463	61.181	93	104	115	101	69	96	68	49
gene35001	11.5915	-0.232575	0.677233	-0.343419	0.731283	0.815837	LOC106387746	protein_coding	9.63339	8.69747	22.9639	8.6971	6.78633	2.25262	21.2152	12.4859	11	10	28	11	6	2	18	10
gene2707	6.50202	-0.323859	0.943471	-0.343264	0.7314	0.815955	LOC106358981	protein_coding	7.88186	12.1765	6.5611	2.37194	2.26211	15.7683	0	4.99436	9	14	8	3	2	14	0	4
gene88760	12.9034	0.24335	0.709012	0.343224	0.73143	0.815975	LOC106354330	protein_coding	1.75153	26.0924	13.9423	5.53452	6.78633	20.2735	18.858	9.98873	2	30	17	7	6	18	16	8
gene12427	351.827	-0.039326	0.114601	-0.343156	0.731481	0.81601	LOC111213015	protein_coding	345.926	387.037	351.839	342.35	387.952	332.261	370.088	297.165	395	445	429	433	343	295	314	238
gene69489	57.8394	-0.0828641	0.241481	-0.34315	0.731486	0.81601	LOC106424891	pseudogene	56.9246	64.3613	56.5895	60.0891	57.6838	47.3049	64.8243	54.938	65	74	69	76	51	42	55	44
gene94648	5.32011	-0.395932	1.15385	-0.343139	0.731494	0.81601	LOC106409124	protein_coding	10.5092	12.1765	0	1.58129	6.78633	9.01046	0	2.49718	12	14	0	2	6	8	0	2
gene101552	0.823562	-0.782711	2.28116	-0.34312	0.731508	0.816013	LOC106435122	protein_coding	0	0.869747	1.64028	1.58129	0	0	0	2.49718	0	1	2	2	0	0	0	2
gene59466	507.498	0.0364652	0.10631	0.343007	0.731593	0.816096	LOC106361176	protein_coding	501.812	500.974	534.73	466.481	480.698	546.259	438.448	590.584	573	576	652	590	425	485	372	473
gene4806	20.7516	0.138142	0.402915	0.342857	0.731706	0.816209	LOC106351524	protein_coding	24.5214	17.3949	19.6833	17.3942	18.0969	18.0209	25.9297	24.9718	28	20	24	22	16	16	22	20
gene72010	240.753	-0.0611302	0.178313	-0.342826	0.731729	0.816211	LOC106428585	lncRNA	294.256	240.05	213.236	235.612	158.348	263.556	226.296	294.668	336	276	260	298	140	234	192	236
gene116189	1.15239	-0.776189	2.2641	-0.342825	0.73173	0.816211	LOC111212266	lncRNA	0	1.73949	4.10069	0	0	3.37892	0	0	0	2	5	0	0	3	0	0
gene104867	128.138	-0.0772816	0.225502	-0.342709	0.731818	0.81629	LOC106432804	protein_coding	150.631	109.588	141.064	124.922	171.92	78.8416	110.791	137.345	172	126	172	158	152	70	94	110
gene70367	1.76534	0.520751	1.51955	0.342701	0.731823	0.81629	TRNAP-UGG	tRNA	0.875763	0	4.10069	0.790646	0	2.25262	2.35725	3.74577	1	0	5	1	0	2	2	3
gene94838	422.844	-0.0392218	0.114461	-0.342664	0.731851	0.816308	LOC106411552	protein_coding	366.069	491.407	429.752	426.949	370.986	452.776	407.803	437.007	418	565	524	540	328	402	346	350
gene27187	6.41425	0.255248	0.744953	0.342636	0.731872	0.816313	LOC106351157	protein_coding	3.50305	6.95798	8.20138	4.74387	9.04843	9.01046	2.35725	7.49155	4	8	10	6	8	8	2	6
gene9903	60.0861	-0.103891	0.303217	-0.342629	0.731878	0.816313	LOC111207502	protein_coding	82.3217	52.1848	54.1291	60.0891	40.718	54.0628	44.7877	92.3957	94	60	66	76	36	48	38	74
gene5400	53.3744	0.0882529	0.25761	0.342584	0.731912	0.816338	LOC106355451	protein_coding	54.2973	52.1848	52.4888	48.2294	56.5527	60.8206	62.467	39.9549	62	60	64	61	50	54	53	32
gene109546	4668.82	0.0273576	0.0798662	0.342543	0.731943	0.81636	LOC106436648	protein_coding	4462.89	4582.7	4842.09	4611.84	5702.78	4735	4265.44	4147.82	5096	5269	5904	5833	5042	4204	3619	3322
gene55702	1942.9	0.02317	0.0676579	0.342458	0.732006	0.816419	LOC106418555	protein_coding	1907.41	1978.67	1960.95	1863.55	2193.11	2009.33	1779.72	1850.41	2178	2275	2391	2357	1939	1784	1510	1482
gene104690	3.99735	-0.379532	1.10846	-0.342396	0.732053	0.816459	LOC106390905	protein_coding	5.25458	10.437	2.46041	0	3.39316	6.75785	1.17862	2.49718	6	12	3	0	3	6	1	2
gene61262	8.17039	0.263659	0.770499	0.342192	0.732206	0.816606	LOC111203211	protein_coding	1.75153	6.08823	14.7625	7.11581	15.8348	7.88416	9.42898	2.49718	2	7	18	9	14	7	8	2
gene7434	2.16092	-0.529699	1.54804	-0.342174	0.73222	0.816606	LOC106419400	protein_coding	5.25458	1.73949	1.64028	1.58129	0	0	7.07174	0	6	2	2	2	0	0	6	0
gene20247	477.76	-0.0426743	0.124719	-0.342163	0.732228	0.816606	LOC106446408	protein_coding	514.948	441.831	455.997	526.57	585.886	385.197	459.663	451.99	588	508	556	666	518	342	390	362
gene99720	15.6107	0.172705	0.504747	0.342161	0.732229	0.816606	LOC106414424	lncRNA	15.7637	15.6554	8.20138	18.9755	9.04843	15.7683	16.5007	24.9718	18	18	10	24	8	14	14	20
gene47168	145.292	0.0615346	0.179874	0.342099	0.732276	0.816646	LOC106369300	protein_coding	138.371	154.815	154.186	121.759	185.493	127.273	155.578	124.859	158	178	188	154	164	113	132	100
gene68933	10.8741	-0.245032	0.716313	-0.342074	0.732295	0.816648	LOC106426695	protein_coding	17.5153	10.437	7.38124	11.8597	9.04843	15.7683	0	14.9831	20	12	9	15	8	14	0	12
gene108326	2.99677	0.494324	1.44511	0.342066	0.732301	0.816648	BNAC08G05180D	protein_coding	0	1.73949	8.20138	0	6.78633	2.25262	0	4.99436	0	2	10	0	6	2	0	4
gene94976	129.609	0.0687306	0.200985	0.341969	0.732374	0.816717	BNAC05G23200D	protein_coding	140.122	97.4117	124.661	143.898	104.057	165.567	143.792	117.368	160	112	152	182	92	147	122	94
gene110923	68.85	-0.0882288	0.25806	-0.341893	0.732432	0.816769	LOC106395654	protein_coding	58.6761	56.5335	91.0353	77.4833	82.567	67.5785	49.5022	67.4239	67	65	111	98	73	60	42	54
gene17860	13.7402	0.207697	0.607593	0.341836	0.732474	0.816797	LOC106440971	protein_coding	5.25458	12.1765	9.84165	23.7194	13.5727	19.1472	21.2152	4.99436	6	14	12	30	12	17	18	4
gene13150	3.05008	-0.406469	1.18915	-0.341815	0.73249	0.816797	LOC106438108	protein_coding	1.75153	2.60924	0.820138	8.6971	4.52422	2.25262	0	3.74577	2	3	1	11	4	2	0	3
gene24246	21.8448	-0.193677	0.566625	-0.341807	0.732496	0.816797	LOC106451643	protein_coding	21.0183	12.1765	42.6472	17.3942	6.78633	27.0314	37.7159	9.98873	24	14	52	22	6	24	32	8
gene70836	1.15043	-0.704538	2.06129	-0.341795	0.732505	0.816797	LOC106389808	protein_coding	0	1.73949	0	3.95323	2.26211	0	0	1.24859	0	2	0	5	2	0	0	1
gene43547	351.225	-0.0409497	0.119814	-0.341778	0.732518	0.816797	BNAA09G21010D	protein_coding	392.342	322.676	348.559	360.534	317.826	318.745	337.086	412.035	448	371	425	456	281	283	286	330
gene82823	33.6789	-0.115552	0.33811	-0.341759	0.732532	0.816797	LOC111206603	lncRNA	30.6517	32.1806	31.1652	45.8574	22.6211	29.284	37.7159	39.9549	35	37	38	58	20	26	32	32
gene1653	20.4651	-0.170857	0.49994	-0.341755	0.732535	0.816797	LOC106440341	protein_coding	24.5214	26.9622	13.9423	21.3474	6.78633	27.0314	30.6442	12.4859	28	31	17	27	6	24	26	10
gene101238	13497.7	-0.0141372	0.0413711	-0.341718	0.732563	0.816808	LOC106419997	protein_coding	13599.7	13585.4	13599.5	13471.8	13943.6	13912.2	12481.6	13387.4	15529	15620	16582	17039	12328	12352	10590	10722
gene33642	139.682	-0.0672817	0.196896	-0.341712	0.732568	0.816808	LOC106358476	protein_coding	119.104	160.033	145.985	147.06	171.92	157.683	110.791	104.882	136	184	178	186	152	140	94	84
gene113724	201.008	0.0468256	0.137039	0.341695	0.732581	0.81681	LOC106432547	protein_coding	186.537	203.521	198.473	202.405	217.162	180.209	227.474	192.283	213	234	242	256	192	160	193	154
gene13529	9.32611	0.276166	0.808328	0.341651	0.732613	0.816834	LOC106441928	protein_coding	5.25458	12.1765	11.4819	4.74387	9.04843	0	9.42898	22.4746	6	14	14	6	8	0	8	18
gene53578	289.619	0.0412055	0.120647	0.341538	0.732699	0.816912	LOC106401650	protein_coding	260.977	298.323	272.286	309.933	255.618	306.356	308.799	304.656	298	343	332	392	226	272	262	244
gene48850	1.5746	-0.630093	1.84492	-0.341529	0.732705	0.816912	LOC106370406	protein_coding	1.75153	3.47899	0	2.37194	0	0	0	4.99436	2	4	0	3	0	0	0	4
gene104839	3.4631	0.434714	1.273	0.341487	0.732737	0.816935	LOC106395671	protein_coding	1.75153	5.21848	3.28055	1.58129	0	13.5157	2.35725	0	2	6	4	2	0	12	2	0
gene93753	664.962	-0.0275202	0.0805953	-0.341461	0.732756	0.816944	LOC106425658	protein_coding	637.555	675.793	683.995	687.862	697.861	671.28	601.098	664.251	728	777	834	870	617	596	510	532
gene15900	8.95318	0.210043	0.615169	0.34144	0.732772	0.816949	LOC106439670	protein_coding	7.0061	6.08823	9.02151	11.069	7.91738	10.1368	14.1435	6.24296	8	7	11	14	7	9	12	5
gene34616	25.614	-0.158786	0.465112	-0.341394	0.732807	0.816965	LOC106357029	protein_coding	32.4032	24.3529	26.2444	25.3007	36.1937	24.7788	30.6442	4.99436	37	28	32	32	32	22	26	4
gene751	7.53285	0.299942	0.878616	0.34138	0.732817	0.816965	LOC106371218	protein_coding	7.0061	0	6.5611	13.441	7.91738	15.7683	7.07174	2.49718	8	0	8	17	7	14	6	2
gene23906	1.55146	-0.808377	2.36799	-0.341377	0.73282	0.816965	LOC106430063	protein_coding	0	0	0	7.90646	0	4.50523	0	0	0	0	0	10	0	4	0	0
gene114663	1.52276	0.501917	1.47042	0.341342	0.732846	0.816969	LOC106394689	protein_coding	1.75153	0.869747	0.820138	1.58129	0	1.12631	3.53587	2.49718	2	1	1	2	0	1	3	2
gene114665	1.52276	0.501917	1.47042	0.341342	0.732846	0.816969	LOC106391511	protein_coding	1.75153	0.869747	0.820138	1.58129	0	1.12631	3.53587	2.49718	2	1	1	2	0	1	3	2
gene28598	9.85696	0.274022	0.802878	0.3413	0.732878	0.816992	LOC106347351	protein_coding	16.6395	8.69747	0.820138	9.48775	2.26211	6.75785	12.9649	21.2261	19	10	1	12	2	6	11	17
gene2168	2.2725	-0.650716	1.90694	-0.341235	0.732927	0.817024	LOC106444647	protein_coding	0	7.82772	3.28055	0	0	0	7.07174	0	0	9	4	0	0	0	6	0
gene74021	2.61283	0.556362	1.63045	0.341232	0.732929	0.817024	LOC106387205	pseudogene	0	5.21848	3.28055	0	3.39316	9.01046	0	0	0	6	4	0	3	8	0	0
gene63138	1.42394	-0.582739	1.70785	-0.341213	0.732943	0.817028	LOC106444088	pseudogene	2.62729	2.60924	1.64028	0	2.26211	2.25262	0	0	3	3	2	0	2	2	0	0
gene115753	23.6859	-0.146392	0.429109	-0.341153	0.732988	0.817048	LOC106382559	protein_coding	22.7698	36.5294	16.4028	23.7194	15.8348	15.7683	24.7511	33.712	26	42	20	30	14	14	21	27
gene100844	10.4458	-0.226191	0.663032	-0.341146	0.732994	0.817048	LOC106413621	protein_coding	5.25458	15.6554	11.4819	12.6503	6.78633	16.8946	2.35725	12.4859	6	18	14	16	6	15	2	10
gene34841	5.94077	-0.320799	0.940362	-0.341144	0.732995	0.817048	LOC106411528	protein_coding	5.25458	5.21848	1.64028	14.2316	0	6.75785	9.42898	4.99436	6	6	2	18	0	6	8	4
gene105068	121.621	-0.0727847	0.213456	-0.340983	0.733117	0.817171	LOC106435089	protein_coding	138.371	106.109	132.862	121.759	169.658	105.873	108.433	89.8986	158	122	162	154	150	94	92	72
gene41461	9.80817	0.260626	0.764584	0.340872	0.7332	0.817251	LOC106436057	protein_coding	12.2607	12.1765	4.92083	6.32517	0	13.5157	11.7862	17.4803	14	14	6	8	0	12	10	14
gene11153	129.497	0.0607277	0.178165	0.340851	0.733216	0.817256	LOC106443061	pseudogene	119.104	100.891	150.905	135.991	131.202	137.41	134.363	126.108	136	116	184	172	116	122	114	101
gene107614	74.1492	-0.0835035	0.245021	-0.340801	0.733254	0.817286	LOC106376199	protein_coding	62.1792	79.147	76.2728	87.7617	97.2707	74.3363	61.2884	54.938	71	91	93	111	86	66	52	44
gene56151	0.858748	-0.858115	2.51812	-0.340776	0.733273	0.817295	LOC106397532	protein_coding	3.50305	0.869747	0	0	0	0	0	2.49718	4	1	0	0	0	0	0	2
gene5447	37.6665	0.111139	0.326171	0.34074	0.733299	0.817302	LOC106352686	protein_coding	45.5397	36.5294	36.0861	26.882	31.6695	42.7997	51.8594	29.9662	52	42	44	34	28	38	44	24
gene87832	348.342	-0.0425398	0.124847	-0.340737	0.733302	0.817302	LOC106402956	protein_coding	359.938	389.647	341.997	323.374	397	361.545	333.55	279.684	411	448	417	409	351	321	283	224
gene49783	102.717	0.0677352	0.198812	0.3407	0.733329	0.817316	LOC106440862	protein_coding	104.216	77.4075	99.2367	120.178	108.581	110.378	93.1112	108.627	119	89	121	152	96	98	79	87
gene8798	136.639	-0.0578539	0.169816	-0.340685	0.733341	0.817316	LOC106398596	protein_coding	123.483	134.811	158.287	140.735	135.727	117.136	155.578	127.356	141	155	193	178	120	104	132	102
gene106418	43.173	0.118353	0.347406	0.340676	0.733348	0.817316	LOC106413077	protein_coding	53.4215	49.5756	31.9854	30.8352	26.0142	66.4522	47.1449	39.9549	61	57	39	39	23	59	40	32
gene71703	2.99009	0.502573	1.4754	0.340635	0.733378	0.817338	LOC111204166	lncRNA	0	1.73949	6.5611	1.58129	0	2.25262	11.7862	0	0	2	8	2	0	2	10	0
gene31517	1893.47	0.0209736	0.0615782	0.340601	0.733404	0.817353	LOC106389080	protein_coding	1881.14	1943.88	1874.83	1819.28	1778.02	1914.72	2097.95	1837.93	2148	2235	2286	2301	1572	1700	1780	1472
gene60762	2.6974	0.571278	1.67733	0.340587	0.733414	0.817353	LOC106397722	protein_coding	1.75153	6.95798	0	0	2.26211	0	10.6076	0	2	8	0	0	2	0	9	0
gene90705	5.37507	0.304625	0.894634	0.340502	0.733478	0.817412	LOC106425384	protein_coding	7.88186	0.869747	4.10069	6.32517	1.13105	5.63154	7.07174	9.98873	9	1	5	8	1	5	6	8
gene14685	319.92	0.0517665	0.152047	0.340464	0.733507	0.817431	LOC106439201	protein_coding	296.884	304.411	283.768	371.603	273.715	346.903	414.875	267.199	339	350	346	470	242	308	352	214
gene14246	2.19969	-0.529563	1.55559	-0.340426	0.733536	0.817439	LOC106438608	protein_coding	7.0061	1.73949	1.64028	0	0	0	4.71449	2.49718	8	2	2	0	0	0	4	2
gene24677	1.16939	0.76519	2.24777	0.340422	0.733539	0.817439	LOC106455071	protein_coding	0	3.47899	0	0	0	3.37892	0	2.49718	0	4	0	0	0	3	0	2
gene104850	68.8965	-0.0900021	0.264393	-0.340411	0.733547	0.817439	LOC106432808	protein_coding	80.5702	78.2772	62.3305	63.2517	96.1396	47.3049	68.3601	54.938	92	90	76	80	85	42	58	44
gene107477	234.82	-0.0495517	0.14559	-0.34035	0.733593	0.817445	LOC106404658	protein_coding	262.729	250.487	247.682	195.289	230.735	268.061	226.296	197.277	300	288	302	247	204	238	192	158
gene47617	54.4272	0.0899936	0.264427	0.340335	0.733605	0.817445	LOC106371017	protein_coding	42.0366	53.0546	56.5895	59.2984	59.9459	69.8311	45.9663	48.6951	48	61	69	75	53	62	39	39
gene55792	598.947	-0.0282398	0.0829782	-0.340328	0.73361	0.817445	LOC106381182	protein_coding	563.991	614.041	637.247	604.053	624.342	600.322	565.739	581.843	644	706	777	764	552	533	480	466
gene14054	2.03649	0.589459	1.73207	0.34032	0.733616	0.817445	LOC106443804	protein_coding	0	0	3.28055	3.16258	0	0	2.35725	7.49155	0	0	4	4	0	0	2	6
gene39364	2.03649	0.589459	1.73207	0.34032	0.733616	0.817445	LOC106425970	protein_coding	0	0	3.28055	3.16258	0	0	2.35725	7.49155	0	0	4	4	0	0	2	6
gene67084	1.14997	-0.714619	2.09989	-0.340312	0.733621	0.817445	LOC106403774	protein_coding	0	0	4.92083	0.790646	1.13105	0	2.35725	0	0	0	6	1	1	0	2	0
gene4	7.00166	0.270665	0.795374	0.340299	0.733631	0.817445	LOC106351011	protein_coding	10.5092	5.21848	4.92083	4.74387	2.26211	13.5157	2.35725	12.4859	12	6	6	6	2	12	2	10
gene108619	6.9681	-0.250172	0.735224	-0.340266	0.733656	0.81746	LOC106426634	protein_coding	7.0061	12.1765	3.28055	7.90646	9.04843	6.75785	7.07174	2.49718	8	14	4	10	8	6	6	2
gene99487	8.148	-0.253782	0.746008	-0.340186	0.733716	0.817515	LOC106416155	protein_coding	7.0061	14.7857	4.10069	9.48775	1.13105	6.75785	9.42898	12.4859	8	17	5	12	1	6	8	10
gene103472	108.792	-0.0663172	0.194957	-0.340164	0.733733	0.817521	LOC106449619	protein_coding	112.098	133.941	91.8554	107.528	106.319	121.641	89.5753	107.379	128	154	112	136	94	108	76	86
gene107967	11.365	0.206751	0.60811	0.339989	0.733865	0.817655	LOC106375664	protein_coding	15.7637	8.69747	13.1222	4.74387	15.8348	11.2631	16.5007	4.99436	18	10	16	6	14	10	14	4
gene77527	1.96261	0.514236	1.51315	0.339845	0.733974	0.817764	LOC106424283	lncRNA	0.875763	0	0.820138	4.74387	5.65527	0	2.35725	1.24859	1	0	1	6	5	0	2	1
gene73506	4.14042	0.373103	1.09794	0.339821	0.733991	0.817772	LOC106375875	protein_coding	1.75153	8.69747	1.64028	2.37194	11.3105	0	2.35725	4.99436	2	10	2	3	10	0	2	4
gene59023	288.731	0.0432712	0.127397	0.339656	0.734116	0.81789	LOC106378056	protein_coding	267.983	295.714	301.811	271.982	251.094	337.892	268.726	314.645	306	340	368	344	222	300	228	252
gene12260	4.68941	-0.324808	0.956322	-0.339643	0.734126	0.81789	LOC106405569	protein_coding	1.75153	6.08823	8.20138	4.74387	4.52422	0	4.71449	7.49155	2	7	10	6	4	0	4	6
gene67853	398.541	0.0418793	0.123311	0.339623	0.734141	0.81789	LOC106385674	protein_coding	403.727	430.525	326.415	411.136	419.621	468.544	371.266	357.097	461	495	398	520	371	416	315	286
gene52862	19.1997	-0.165112	0.48617	-0.339618	0.734144	0.81789	LOC106351285	lncRNA	34.1547	18.2647	11.4819	17.3942	27.1453	14.642	11.7862	18.7289	39	21	14	22	24	13	10	15
gene31033	4.24133	0.331875	0.977236	0.339606	0.734153	0.81789	LOC106411827	pseudogene	0.875763	4.34873	7.38124	2.37194	5.65527	3.37892	1.17862	8.74014	1	5	9	3	5	3	1	7
gene33316	673.752	0.0316067	0.0931025	0.339482	0.734246	0.817981	LOC106358282	protein_coding	661.201	724.499	634.787	645.957	665.06	719.711	751.961	586.838	755	833	774	817	588	639	638	470
gene94775	27.4304	0.191485	0.564147	0.339423	0.734291	0.818016	LOC106408469	pseudogene	15.7637	24.3529	36.9062	25.3007	2.26211	42.7997	27.1083	44.9493	18	28	45	32	2	38	23	36
gene71164	0.880925	0.83927	2.47273	0.339411	0.7343	0.818016	LOC106433734	protein_coding	1.75153	0	0	0.790646	0	4.50523	0	0	2	0	0	1	0	4	0	0
gene112751	433.143	0.0352716	0.103935	0.339362	0.734337	0.818044	LOC106380819	protein_coding	387.087	447.05	421.551	455.412	486.353	391.955	433.733	442.001	442	514	514	576	430	348	368	354
gene60522	24.4648	-0.124914	0.368181	-0.339272	0.734405	0.818108	LOC106394824	protein_coding	26.2729	24.3529	22.9639	28.4632	24.8832	18.0209	28.2869	22.4746	30	28	28	36	22	16	24	18
gene92850	2.27666	0.443234	1.30656	0.339236	0.734432	0.818125	LOC111207625	pseudogene	1.75153	5.21848	0	0.790646	4.52422	2.25262	1.17862	2.49718	2	6	0	1	4	2	1	2
gene8747	2.03451	0.476296	1.40433	0.339163	0.734487	0.818174	LOC106411661	protein_coding	1.75153	3.47899	0	1.58129	0	2.25262	4.71449	2.49718	2	4	0	2	0	2	4	2
gene93046	2.19523	-0.516517	1.52311	-0.339119	0.73452	0.81819	LOC106348677	protein_coding	5.25458	3.47899	0	1.58129	0	2.25262	0	4.99436	6	4	0	2	0	2	0	4
gene70175	3.05833	0.405179	1.19482	0.339114	0.734524	0.81819	LOC106361743	protein_coding	1.75153	0	0.820138	7.90646	4.52422	2.25262	4.71449	2.49718	2	0	1	10	4	2	4	2
gene5064	610.031	0.0280593	0.082748	0.339093	0.734539	0.818195	LOC106434591	protein_coding	615.661	594.907	575.737	629.354	606.245	574.417	624.67	659.256	703	684	702	796	536	510	530	528
gene88988	1.82222	0.513896	1.51564	0.339062	0.734563	0.818208	LOC106403022	protein_coding	2.62729	1.73949	0.820138	0.790646	0	0	2.35725	6.24296	3	2	1	1	0	0	2	5
gene19261	344.948	-0.0490311	0.144659	-0.338943	0.734653	0.818277	LOC106445365	protein_coding	335.417	345.29	363.321	359.744	454.684	332.261	281.691	287.176	383	397	443	455	402	295	239	230
gene108380	6.79775	-0.269188	0.794226	-0.338932	0.734661	0.818277	LOC106379995	lncRNA	5.25458	13.916	8.20138	2.37194	10.1795	2.25262	4.71449	7.49155	6	16	10	3	9	2	4	6
gene7954	0.835054	-0.858718	2.53367	-0.338923	0.734668	0.818277	LOC111202659	protein_coding	3.50305	0	0.820138	0	0	0	2.35725	0	4	0	1	0	0	0	2	0
gene116609	1.91866	0.614641	1.81352	0.338921	0.734669	0.818277	LOC111212425	pseudogene	0.875763	5.21848	0	0	0	6.75785	0	2.49718	1	6	0	0	0	6	0	2
gene21202	6.45854	-0.288837	0.852391	-0.338855	0.734719	0.81832	LOC106391470	protein_coding	7.0061	6.95798	6.5611	7.90646	11.3105	0	9.42898	2.49718	8	8	8	10	10	0	8	2
gene92706	2.49475	0.448501	1.32387	0.33878	0.734775	0.818364	LOC106409549	lncRNA	5.25458	0	1.64028	1.58129	2.26211	4.50523	4.71449	0	6	0	2	2	2	4	4	0
gene116699	7.30493	0.290807	0.858412	0.338773	0.734781	0.818364	LOC106433641	protein_coding	0	6.95798	9.84165	9.48775	13.5727	9.01046	7.07174	2.49718	0	8	12	12	12	8	6	2
gene113462	5.7682	0.331921	0.979959	0.338709	0.734829	0.818393	LOC106429495	lncRNA	10.5092	5.21848	0	4.74387	13.5727	2.25262	2.35725	7.49155	12	6	0	6	12	2	2	6
gene84871	4.12978	-0.361051	1.06597	-0.338708	0.73483	0.818393	LOC106375644	protein_coding	7.0061	4.34873	0.820138	6.32517	2.26211	0	3.53587	8.74014	8	5	1	8	2	0	3	7
gene9332	9.71529	-0.22586	0.666879	-0.338683	0.734849	0.818402	LOC106413879	protein_coding	10.5092	10.437	6.5611	14.2316	6.78633	4.50523	4.71449	19.9775	12	12	8	18	6	4	4	16
gene112786	260.008	0.0504595	0.149043	0.338556	0.734944	0.818496	LOC106434410	protein_coding	254.847	289.626	223.077	254.588	333.661	218.504	251.047	254.713	291	333	272	322	295	194	213	204
gene36646	300.705	-0.0426707	0.126081	-0.338439	0.735032	0.818572	LOC106360554	protein_coding	309.144	262.664	332.156	316.258	253.356	327.756	294.656	309.651	353	302	405	400	224	291	250	248
gene33082	2.26369	0.470779	1.39109	0.338423	0.735044	0.818572	LOC106358125	protein_coding	0	4.34873	2.46041	0.790646	5.65527	0	2.35725	2.49718	0	5	3	1	5	0	2	2
gene66540	13.2675	0.195178	0.576731	0.338421	0.735046	0.818572	LOC106429591	protein_coding	13.1364	12.1765	15.5826	8.6971	28.2764	12.3894	5.89311	9.98873	15	14	19	11	25	11	5	8
gene77229	36.2158	0.118388	0.349914	0.338333	0.735112	0.818633	LOC106446658	protein_coding	40.2851	23.4832	39.3666	35.5791	24.8832	40.5471	30.6442	54.938	46	27	48	45	22	36	26	44
gene7155	5.45124	-0.346451	1.02426	-0.338244	0.735179	0.818695	LOC106389433	protein_coding	5.25458	6.95798	7.38124	4.74387	6.78633	0	0	12.4859	6	8	9	6	6	0	0	10
gene39205	4.51143	-0.330459	0.977262	-0.338148	0.735252	0.818764	LOC106359222	protein_coding	7.0061	5.21848	1.64028	6.32517	6.78633	6.75785	2.35725	0	8	6	2	8	6	6	2	0
gene1000	229.464	-0.0460797	0.136307	-0.338059	0.735319	0.818826	LOC106392415	protein_coding	225.947	212.218	247.682	246.681	264.667	220.756	198.009	219.752	258	244	302	312	234	196	168	176
gene91295	46.1432	-0.0921149	0.27253	-0.337999	0.735364	0.818846	LOC106395877	pseudogene	51.67	48.7058	45.9277	44.2762	39.5869	47.3049	54.2166	37.4577	59	56	56	56	35	42	46	30
gene106247	3.46692	-0.431067	1.27536	-0.337998	0.735365	0.818846	LOC111209941	lncRNA	3.50305	1.73949	10.6618	0	2.26211	0	7.07174	2.49718	4	2	13	0	2	0	6	2
gene43457	2.9403	0.406772	1.2035	0.33799	0.73537	0.818846	LOC111200552	lncRNA	3.50305	1.73949	1.64028	3.16258	1.13105	0	2.35725	9.98873	4	2	2	4	1	0	2	8
gene70959	197.203	0.0579596	0.171551	0.337856	0.735471	0.818938	LOC106422165	protein_coding	171.649	175.689	210.775	215.056	261.274	190.346	198.009	154.825	196	202	257	272	231	169	168	124
gene31034	25.1964	-0.14427	0.427022	-0.33785	0.735476	0.818938	LOC111197911	protein_coding	29.7759	29.5714	24.6041	22.1381	35.0627	33.7892	14.1435	12.4859	34	34	30	28	31	30	12	10
gene89395	81.9794	-0.0754668	0.223407	-0.3378	0.735514	0.818968	LOC106380699	protein_coding	87.5763	92.1932	72.1721	84.5991	76.9117	93.4836	57.7525	91.1472	100	106	88	107	68	83	49	73
gene82895	20.0262	-0.173321	0.513204	-0.337723	0.735572	0.81902	LOC106389521	protein_coding	26.2729	15.6554	9.84165	33.2071	20.359	20.2735	27.1083	7.49155	30	18	12	42	18	18	23	6
gene92224	3.38334	-0.367129	1.08712	-0.337707	0.735584	0.819021	LOC111207405	protein_coding	5.25458	3.47899	4.92083	1.58129	2.26211	0	7.07174	2.49718	6	4	6	2	2	0	6	2
gene61206	47.7036	-0.091194	0.270063	-0.337677	0.735607	0.819029	LOC106431284	protein_coding	42.0366	45.2268	52.4888	56.9265	52.0285	40.5471	42.4304	49.9436	48	52	64	72	46	36	36	40
gene27060	1.79251	0.568003	1.68214	0.337668	0.735614	0.819029	LOC106349724	protein_coding	0	1.73949	0.820138	3.16258	0	1.12631	0	7.49155	0	2	1	4	0	1	0	6
gene111851	30.913	-0.140433	0.415996	-0.337581	0.735679	0.819089	LOC106433863	protein_coding	45.5397	31.3109	16.4028	36.3697	13.5727	33.7892	35.3587	34.9606	52	36	20	46	12	30	30	28
gene44990	36.4603	0.115728	0.34283	0.337567	0.73569	0.819089	LOC106431130	protein_coding	33.279	40.0084	31.9854	34.7884	57.6838	30.4103	23.5725	39.9549	38	46	39	44	51	27	20	32
gene72119	2.09307	-0.515638	1.52781	-0.337502	0.735738	0.819131	LOC106434757	lncRNA	0	3.47899	1.64028	4.74387	4.52422	0	2.35725	0	0	4	2	6	4	0	2	0
gene41064	1.23263	-0.848761	2.51515	-0.337459	0.735771	0.819148	LOC106366200	lncRNA	0	0	0	6.32517	0	0	3.53587	0	0	0	0	8	0	0	3	0
gene98259	6.36002	0.360778	1.06912	0.337452	0.735776	0.819148	LOC106400224	lncRNA	8.75763	6.95798	6.5611	0	0	11.2631	2.35725	14.9831	10	8	8	0	0	10	2	12
gene337	2.07755	0.528164	1.56535	0.33741	0.735808	0.819171	LOC106370339	protein_coding	1.75153	1.73949	3.28055	0	0	0	2.35725	7.49155	2	2	4	0	0	0	2	6
gene30268	235.705	-0.0597235	0.177113	-0.337206	0.735961	0.819316	LOC106348255	protein_coding	264.48	257.445	209.955	230.869	228.473	304.103	155.578	234.735	302	296	256	292	202	270	132	188
gene112901	121.656	0.0610708	0.181114	0.337194	0.73597	0.819316	LOC106434520	lncRNA	124.358	110.458	131.222	110.69	140.251	137.41	120.22	98.6387	142	127	160	140	124	122	102	79
gene103748	185.911	0.0645873	0.19155	0.337181	0.73598	0.819316	LOC106379573	protein_coding	203.177	161.773	168.948	193.708	223.949	235.398	177.972	122.362	232	186	206	245	198	209	151	98
gene37584	1220.65	0.0230318	0.0683078	0.337177	0.735984	0.819316	LOC106367029	protein_coding	1275.11	1209.82	1205.6	1153.55	1227.19	1291.88	1118.51	1283.55	1456	1391	1470	1459	1085	1147	949	1028
gene12936	627.947	0.0326403	0.0968149	0.337141	0.73601	0.819334	LOC106437849	protein_coding	618.288	619.26	636.427	609.588	732.923	542.88	662.386	601.821	706	712	776	771	648	482	562	482
gene72652	72.3446	-0.0813175	0.241306	-0.336989	0.736125	0.819447	LOC106394226	pseudogene	80.5702	77.4075	59.0499	80.6459	84.8291	56.3154	82.5036	57.4352	92	89	72	102	75	50	70	46
gene95723	26.0166	0.127942	0.379676	0.336976	0.736135	0.819447	LOC106411122	protein_coding	31.5275	29.5714	14.7625	23.7194	24.8832	30.4103	28.2869	24.9718	36	34	18	30	22	27	24	20
gene35554	74.4099	-0.0853911	0.253416	-0.33696	0.736147	0.819449	LOC106354296	protein_coding	62.1792	92.1932	91.8554	60.0891	79.1738	51.8102	73.0746	84.9042	71	106	112	76	70	46	62	68
gene72401	0.846994	-0.861786	2.55799	-0.3369	0.736192	0.819484	LOC106411723	protein_coding	0	4.34873	0	0	0	0	1.17862	1.24859	0	5	0	0	0	0	1	1
gene88454	307.254	-0.0394129	0.116991	-0.336887	0.736202	0.819484	LOC106406750	protein_coding	289.002	320.067	298.53	338.396	305.385	313.114	328.836	264.701	330	368	364	428	270	278	279	212
gene106249	4.03972	-0.382441	1.13527	-0.336873	0.736213	0.819484	LOC106424566	protein_coding	1.75153	5.21848	6.5611	4.74387	9.04843	0	0	4.99436	2	6	8	6	8	0	0	4
gene79507	48.8229	0.106837	0.317178	0.336835	0.736241	0.819503	LOC106399967	pseudogene	49.9185	36.5294	53.309	48.2294	40.718	39.4208	82.5036	39.9549	57	42	65	61	36	35	70	32
gene62425	4.40079	0.391335	1.16213	0.33674	0.736313	0.819571	LOC106353780	protein_coding	4.37881	3.47899	7.38124	0	0	4.50523	12.9649	2.49718	5	4	9	0	0	4	11	2
gene64940	0.886985	0.830969	2.46848	0.336631	0.736395	0.819638	LOC106379975	lncRNA	1.75153	0	0.820138	0	4.52422	0	0	0	2	0	1	0	4	0	0	0
gene13346	1329.7	-0.0217136	0.0645029	-0.33663	0.736396	0.819638	LOC106428158	protein_coding	1322.4	1440.3	1270.39	1325.91	1305.24	1268.22	1397.85	1307.27	1510	1656	1549	1677	1154	1126	1186	1047
gene112358	2.55912	0.497213	1.47711	0.336612	0.736409	0.81964	LOC106405396	protein_coding	5.25458	0	1.64028	1.58129	0	4.50523	0	7.49155	6	0	2	2	0	4	0	6
gene35530	1.43633	-0.510751	1.51747	-0.336581	0.736433	0.819654	LOC106354276	protein_coding	0.875763	2.60924	2.46041	0.790646	1.13105	1.12631	0	2.49718	1	3	3	1	1	1	0	2
gene99742	1488.75	0.0201231	0.0597943	0.336539	0.736465	0.819677	LOC106415168	protein_coding	1374.07	1516.84	1517.25	1504.6	1504.3	1509.25	1437.92	1545.76	1569	1744	1850	1903	1330	1340	1220	1238
gene34316	862.916	0.0301814	0.0896926	0.336499	0.736495	0.819689	LOC106353482	protein_coding	851.241	854.961	905.432	804.877	965.92	947.225	749.604	824.07	972	983	1104	1018	854	841	636	660
gene74992	16.0218	-0.199959	0.594241	-0.336495	0.736498	0.819689	LOC111205389	lncRNA	14.888	7.82772	18.043	27.6726	3.39316	25.9051	12.9649	17.4803	17	9	22	35	3	23	11	14
gene10476	3.14832	-0.439368	1.30578	-0.33648	0.736509	0.819689	LOC106382874	protein_coding	7.0061	1.73949	5.74096	0	1.13105	0	7.07174	2.49718	8	2	7	0	1	0	6	2
gene96572	1.13255	-0.708613	2.10615	-0.336449	0.736532	0.819702	LOC106412164	protein_coding	0.875763	0	0	4.74387	2.26211	0	1.17862	0	1	0	0	6	2	0	1	0
gene101750	448.839	0.0329376	0.0979321	0.336331	0.736622	0.819789	LOC106352996	protein_coding	409.857	424.436	477.32	462.528	427.539	469.67	434.912	484.453	468	488	582	585	378	417	369	388
gene104524	1.41724	-0.532432	1.58318	-0.336304	0.736641	0.819799	LOC106363385	pseudogene	2.62729	0.869747	1.64028	1.58129	2.26211	0	2.35725	0	3	1	2	2	2	0	2	0
gene17330	7.12843	-0.331299	0.98521	-0.336272	0.736666	0.819813	LOC106440509	lncRNA	7.0061	6.95798	13.1222	4.74387	0	15.7683	9.42898	0	8	8	16	6	0	14	8	0
gene85943	37.8615	0.108208	0.321893	0.336161	0.73675	0.819894	LOC106431641	pseudogene	36.782	29.5714	31.9854	47.4387	41.849	38.2945	49.5022	27.469	42	34	39	60	37	34	42	22
gene15361	8.21196	-0.218167	0.649075	-0.33612	0.736781	0.819916	LOC106444058	protein_coding	8.75763	10.437	9.84165	6.32517	9.04843	4.50523	11.7862	4.99436	10	12	12	8	8	4	10	4
gene110007	9.17006	0.229299	0.682267	0.336084	0.736807	0.819933	LOC111210820	lncRNA	5.25458	6.95798	4.10069	17.3942	15.8348	6.75785	7.07174	9.98873	6	8	5	22	14	6	6	8
gene45183	17.2822	0.249287	0.741898	0.336012	0.736862	0.819975	LOC106368010	pseudogene	16.6395	12.1765	10.6618	23.7194	0	48.4312	14.1435	12.4859	19	14	13	30	0	43	12	10
gene115973	375.784	-0.044012	0.130986	-0.336005	0.736867	0.819975	LOC106417592	protein_coding	392.342	342.68	382.184	408.764	435.456	364.924	282.869	397.052	448	394	466	517	385	324	240	318
gene19766	323.032	-0.0430174	0.12805	-0.335943	0.736914	0.820015	LOC106449504	protein_coding	320.529	359.205	311.652	319.421	275.977	313.114	292.298	392.058	366	413	380	404	244	278	248	314
gene82436	11.6453	0.229025	0.681771	0.335926	0.736926	0.820016	LOC111206536	protein_coding	14.0122	8.69747	8.20138	11.8597	11.3105	6.75785	2.35725	29.9662	16	10	10	15	10	6	2	24
gene67500	1.49423	0.472496	1.40679	0.335869	0.73697	0.820052	LOC106388736	protein_coding	0.875763	1.73949	0.820138	1.58129	1.13105	3.37892	1.17862	1.24859	1	2	1	2	1	3	1	1
gene73781	697.075	-0.0315317	0.0938941	-0.335823	0.737005	0.820078	BNACNNG42070D	protein_coding	651.567	716.671	703.678	747.16	778.165	718.584	594.026	666.748	744	824	858	945	688	638	504	534
gene38624	6.50905	0.300222	0.894084	0.335787	0.737031	0.820095	LOC106361410	protein_coding	5.25458	3.47899	11.4819	3.16258	11.3105	12.3894	0	4.99436	6	4	14	4	10	11	0	4
gene76831	29.0302	-0.116395	0.346724	-0.3357	0.737097	0.820156	LOC106376480	protein_coding	29.7759	32.1806	29.525	29.2539	29.4074	27.0314	18.858	36.2091	34	37	36	37	26	24	16	29
gene47435	31.7055	-0.145554	0.433707	-0.335605	0.737169	0.820223	LOC111201366	protein_coding	30.6517	18.2647	36.0861	48.2294	44.1111	38.2945	11.7862	26.2204	35	21	44	61	39	34	10	21
gene69895	75.0191	-0.0743528	0.221589	-0.335543	0.737215	0.820262	LOC111197949	protein_coding	78.8186	64.3613	90.2151	74.3207	74.6496	76.5889	61.2884	79.9098	90	74	110	94	66	68	52	64
gene16518	60.2783	0.0929143	0.276945	0.335498	0.73725	0.820288	LOC106439990	protein_coding	56.0488	46.9663	63.9707	66.4142	52.0285	92.3573	49.5022	54.938	64	54	78	84	46	82	42	44
gene96497	23.7257	-0.14595	0.435087	-0.335451	0.737285	0.820315	LOC111209115	lncRNA	24.5214	18.2647	24.6041	32.4165	24.8832	37.1682	12.9649	14.9831	28	21	30	41	22	33	11	12
gene15544	23.8282	0.144418	0.430616	0.335375	0.737342	0.820366	LOC106439027	protein_coding	24.5214	19.1344	31.1652	15.8129	38.4558	15.7683	28.2869	17.4803	28	22	38	20	34	14	24	14
gene7754	579.579	0.0289141	0.0862598	0.335197	0.737476	0.820491	LOC106391883	protein_coding	591.14	540.983	539.651	623.029	571.182	604.827	573.989	591.832	675	622	658	788	505	537	487	474
gene56507	2.36701	-0.408056	1.21736	-0.335196	0.737477	0.820491	LOC106429952	protein_coding	0.875763	3.47899	3.28055	3.16258	2.26211	3.37892	0	2.49718	1	4	4	4	2	3	0	2
gene35652	0.831368	-0.850064	2.53628	-0.335162	0.737503	0.820507	LOC106354362	protein_coding	3.50305	0	0	0.790646	0	0	2.35725	0	4	0	0	1	0	0	2	0
gene88756	1.12054	0.764732	2.28215	0.335092	0.737555	0.820553	LOC106354328	protein_coding	1.75153	0	0	1.58129	0	5.63154	0	0	2	0	0	2	0	5	0	0
gene34879	243.833	-0.0529568	0.158127	-0.3349	0.737701	0.820702	LOC111199501	protein_coding	238.207	272.231	264.084	219.009	260.142	200.483	301.727	194.78	272	313	322	277	230	178	256	156
gene91996	4.79165	0.281898	0.841784	0.334881	0.737715	0.820705	LOC106411519	protein_coding	1.75153	3.47899	4.10069	7.90646	4.52422	4.50523	7.07174	4.99436	2	4	5	10	4	4	6	4
gene90391	7.88208	0.212632	0.63502	0.334843	0.737744	0.820725	LOC106416371	protein_coding	7.88186	6.08823	5.74096	9.48775	10.1795	6.75785	9.42898	7.49155	9	7	7	12	9	6	8	6
gene51091	612.466	0.0337625	0.10084	0.334813	0.737766	0.820738	LOC106439499	protein_coding	572.749	606.214	651.189	591.403	739.71	590.185	553.953	594.329	654	697	794	748	654	524	470	476
gene94868	5.7342	-0.271524	0.811058	-0.334777	0.737793	0.820755	LOC106408504	pseudogene	7.0061	6.95798	3.28055	7.90646	11.3105	3.37892	3.53587	2.49718	8	8	4	10	10	3	3	2
gene73323	5.7864	0.366764	1.09567	0.334741	0.737821	0.820773	LOC106391621	protein_coding	5.25458	6.95798	4.92083	3.16258	21.49	4.50523	0	0	6	8	6	4	19	4	0	0
gene55973	25.2204	0.173701	0.518947	0.334717	0.737838	0.820781	LOC106360593	protein_coding	22.7698	22.6134	11.4819	37.951	52.0285	18.0209	9.42898	27.469	26	26	14	48	46	16	8	22
gene77535	125.546	-0.0618641	0.184868	-0.334639	0.737897	0.820828	LOC106424225	protein_coding	133.992	114.807	142.704	121.759	137.989	121.641	139.077	92.3957	153	132	174	154	122	108	118	74
gene50180	15.3429	-0.217769	0.650774	-0.334631	0.737903	0.820828	LOC106419368	protein_coding	17.5153	27.8319	1.64028	18.9755	6.78633	13.5157	16.5007	19.9775	20	32	2	24	6	12	14	16
gene28703	193.953	-0.0484097	0.144674	-0.334613	0.737917	0.82083	LOC106347397	protein_coding	177.78	201.781	218.157	191.336	205.852	186.967	207.438	162.317	203	232	266	242	182	166	176	130
gene19769	51.2289	0.100461	0.300271	0.334567	0.737952	0.820857	LOC106449503	protein_coding	56.0488	46.9663	34.4458	60.0891	36.1937	51.8102	51.8594	72.4183	64	54	42	76	32	46	44	58
gene92659	92.3755	-0.0826762	0.24715	-0.334518	0.737989	0.820872	LOC106391418	protein_coding	64.8064	137.42	88.5749	89.343	80.3049	105.873	77.7891	94.8929	74	158	108	113	71	94	66	76
gene31688	0.852546	-0.8438	2.52247	-0.334513	0.737992	0.820872	LOC106399575	lncRNA	3.50305	0	0.820138	0	0	0	0	2.49718	4	0	1	0	0	0	0	2
gene103558	60.1356	-0.0953369	0.285012	-0.334502	0.738001	0.820872	LOC106416580	protein_coding	71.8125	69.5798	39.3666	67.9955	70.1254	69.8311	42.4304	49.9436	82	80	48	86	62	62	36	40
gene20399	57.5291	0.106929	0.319698	0.33447	0.738025	0.820872	LOC111215054	protein_coding	78.8186	41.7479	47.568	53.7639	90.4843	56.3154	56.5739	34.9606	90	48	58	68	80	50	48	28
gene79735	7.66019	-0.288916	0.863805	-0.334469	0.738026	0.820872	LOC106397047	protein_coding	7.0061	10.437	14.7625	1.58129	2.26211	18.0209	4.71449	2.49718	8	12	18	2	2	16	4	2
gene29704	90.1027	-0.0643831	0.192499	-0.33446	0.738033	0.820872	LOC106347960	protein_coding	95.4581	89.5839	83.654	99.6213	84.8291	83.3468	91.9326	92.3957	109	103	102	126	75	74	78	74
gene117780	5.16238	-0.273221	0.817131	-0.334366	0.738104	0.820938	LOC106357789	protein_coding	7.0061	4.34873	4.92083	6.32517	3.39316	3.37892	9.42898	2.49718	8	5	6	8	3	3	8	2
gene54168	2.01909	0.469671	1.40481	0.334331	0.73813	0.820955	LOC106376760	protein_coding	3.50305	0	3.28055	0	2.26211	2.25262	2.35725	2.49718	4	0	4	0	2	2	2	2
gene19195	21.4989	-0.151473	0.453108	-0.334297	0.738156	0.820971	LOC111214988	protein_coding	21.0183	12.1765	31.9854	25.3007	20.359	18.0209	30.6442	12.4859	24	14	39	32	18	16	26	10
gene1374	32.3919	-0.111734	0.334284	-0.33425	0.738191	0.820998	LOC106432692	protein_coding	34.1547	27.8319	34.4458	37.951	21.49	32.6629	30.6442	39.9549	39	32	42	48	19	29	26	32
gene101068	15.8598	0.203625	0.609311	0.33419	0.738236	0.821036	LOC106406345	protein_coding	10.5092	24.3529	11.4819	12.6503	2.26211	29.284	18.858	17.4803	12	28	14	16	2	26	16	14
gene69047	0.899884	0.819152	2.45139	0.334158	0.73826	0.821037	LOC106429628	protein_coding	2.62729	0	0	0	3.39316	0	1.17862	0	3	0	0	0	3	0	1	0
gene43942	4.23688	0.334717	1.00167	0.334158	0.73826	0.821037	LOC106437186	lncRNA	3.50305	3.47899	1.64028	6.32517	4.52422	0	9.42898	4.99436	4	4	2	8	4	0	8	4
gene109973	3.33853	-0.395362	1.18378	-0.333982	0.738393	0.821173	LOC106427994	protein_coding	5.25458	5.21848	0	4.74387	4.52422	2.25262	4.71449	0	6	6	0	6	4	2	4	0
gene119203	7.64274	0.235658	0.705869	0.333855	0.738489	0.821267	LOC111213933	protein_coding	5.25458	3.47899	6.5611	12.6503	4.52422	6.75785	9.42898	12.4859	6	4	8	16	4	6	8	10
gene21391	1.97314	0.524038	1.57002	0.333779	0.738547	0.821318	LOC111215118	protein_coding	0	0	3.28055	3.16258	0	3.37892	4.71449	1.24859	0	0	4	4	0	3	4	1
gene8701	2.88137	-0.472251	1.41504	-0.333737	0.738578	0.821341	LOC106429695	protein_coding	0	6.95798	1.64028	4.74387	0	0	4.71449	4.99436	0	8	2	6	0	0	4	4
gene47748	11.1342	-0.19367	0.580414	-0.333676	0.738624	0.821351	LOC106422941	protein_coding	9.63339	13.916	9.84165	14.2316	15.8348	11.2631	10.6076	3.74577	11	16	12	18	14	10	9	3
gene100725	14.5936	-0.189885	0.56909	-0.333665	0.738632	0.821351	LOC106414029	protein_coding	10.5092	24.3529	9.84165	17.3942	11.3105	4.50523	18.858	19.9775	12	28	12	22	10	4	16	16
gene91585	3.31317	0.365138	1.09433	0.333664	0.738633	0.821351	LOC106348440	pseudogene	4.37881	0.869747	0.820138	5.53452	7.91738	3.37892	2.35725	1.24859	5	1	1	7	7	3	2	1
gene96292	4.77841	-0.355396	1.0652	-0.333642	0.738649	0.821351	LOC106403161	protein_coding	1.75153	1.73949	13.1222	4.74387	4.52422	0	2.35725	9.98873	2	2	16	6	4	0	2	8
gene103430	2.24367	0.445626	1.33567	0.333635	0.738655	0.821351	LOC106418556	protein_coding	2.62729	2.60924	0.820138	1.58129	0	7.88416	1.17862	1.24859	3	3	1	2	0	7	1	1
gene103431	2.24367	0.445626	1.33567	0.333635	0.738655	0.821351	LOC106418558	protein_coding	2.62729	2.60924	0.820138	1.58129	0	7.88416	1.17862	1.24859	3	3	1	2	0	7	1	1
gene70528	139.346	-0.0741885	0.222451	-0.333505	0.738753	0.821448	BNAC03G59750D	protein_coding	148.88	161.773	151.725	109.109	82.567	128.399	165.007	167.311	170	186	185	138	73	114	140	134
gene9021	31.1567	-0.124633	0.373763	-0.333454	0.738792	0.821478	BNAA02G36800D	protein_coding	40.2851	40.0084	22.9639	26.882	18.0969	40.5471	33.0014	27.469	46	46	28	34	16	36	28	22
gene114750	19.6915	-0.154961	0.46484	-0.333365	0.738859	0.821529	LOC106417834	lncRNA	28.0244	26.0924	16.4028	12.6503	27.1453	13.5157	21.2152	12.4859	32	30	20	16	24	12	18	10
gene29119	5.29781	0.276966	0.830824	0.333363	0.73886	0.821529	LOC106371383	protein_coding	1.75153	6.08823	7.38124	3.95323	4.52422	6.75785	9.42898	2.49718	2	7	9	5	4	6	8	2
gene85909	2.00462	0.476283	1.42908	0.333279	0.738924	0.821588	LOC111207222	lncRNA	1.75153	1.73949	1.64028	1.58129	0	2.25262	7.07174	0	2	2	2	2	0	2	6	0
gene42226	12.5868	0.188611	0.565992	0.33324	0.738953	0.821608	LOC106447368	protein_coding	19.2668	8.69747	4.92083	14.2316	13.5727	13.5157	16.5007	9.98873	22	10	6	18	12	12	14	8
gene4508	204.659	-0.054117	0.162411	-0.33321	0.738976	0.821613	LOC106348643	protein_coding	192.668	199.172	224.718	216.637	151.561	186.967	213.331	252.215	220	229	274	274	134	166	181	202
gene71162	12.2009	-0.189893	0.5699	-0.333204	0.73898	0.821613	LOC106433749	protein_coding	6.13034	8.69747	19.6833	17.3942	11.3105	9.01046	14.1435	11.2373	7	10	24	22	10	8	12	9
gene24783	35.3494	-0.154304	0.463199	-0.333126	0.739039	0.821658	LOC106446000	protein_coding	45.5397	45.2268	36.0861	22.1381	6.78633	45.0523	49.5022	32.4634	52	52	44	28	6	40	42	26
gene79091	120.932	-0.070379	0.211272	-0.333121	0.739043	0.821658	LOC106391716	protein_coding	136.619	144.378	83.654	131.247	131.202	117.136	130.827	92.3957	156	166	102	166	116	104	111	74
gene5877	165.473	0.0531764	0.159653	0.333075	0.739078	0.821682	LOC106422759	protein_coding	155.886	177.428	169.769	146.269	160.61	140.788	173.258	199.775	178	204	207	185	142	125	147	160
gene65823	3532.93	-0.0151341	0.0454392	-0.333062	0.739087	0.821682	LOC106405549	protein_coding	3552.09	3480.73	3602.86	3568.97	3571.87	3444.25	3354.36	3688.34	4056	4002	4393	4514	3158	3058	2846	2954
gene106491	12.1391	0.184487	0.553976	0.333023	0.739117	0.821702	LOC106412184	lncRNA	10.5092	13.916	13.1222	7.90646	18.0969	9.01046	7.07174	17.4803	12	16	16	10	16	8	6	14
gene51668	25.1683	-0.137587	0.413377	-0.332836	0.739258	0.821846	LOC106375326	protein_coding	28.9002	29.5714	34.4458	12.6503	24.8832	20.2735	30.6442	19.9775	33	34	42	16	22	18	26	16
gene51429	347.033	0.0409436	0.123033	0.332786	0.739296	0.821876	LOC106375291	protein_coding	317.026	367.903	325.595	357.372	297.467	377.313	325.3	408.289	362	423	397	452	263	335	276	327
gene15297	316.61	0.0486108	0.146087	0.332753	0.73932	0.821891	LOC106444034	lncRNA	311.772	307.89	302.631	323.374	421.883	331.135	255.761	278.436	356	354	369	409	373	294	217	223
gene103448	469.651	-0.0357129	0.107332	-0.332733	0.739336	0.821895	LOC106407358	protein_coding	458.024	461.836	529.809	452.249	520.285	405.471	495.022	434.51	523	531	646	572	460	360	420	348
gene7614	9.23233	-0.240802	0.724216	-0.3325	0.739512	0.822079	LOC106379451	lncRNA	8.75763	9.56722	9.02151	12.6503	11.3105	1.12631	17.6793	3.74577	10	11	11	16	10	1	15	3
gene12413	2.7619	-0.531021	1.59723	-0.332464	0.739539	0.822097	LOC106437528	protein_coding	0	3.47899	3.28055	6.32517	0	9.01046	0	0	0	4	4	8	0	8	0	0
gene14243	11.1199	-0.227485	0.684305	-0.332432	0.739563	0.82211	LOC106441999	protein_coding	10.5092	5.21848	15.5826	16.6036	16.9658	1.12631	12.9649	9.98873	12	6	19	21	15	1	11	8
gene76535	300.039	0.0435876	0.13114	0.332375	0.739606	0.822146	LOC106435496	protein_coding	296.008	297.453	330.515	257.75	316.695	247.788	318.228	335.871	338	342	403	326	280	220	270	269
gene46437	447.349	-0.0350363	0.105483	-0.332152	0.739774	0.822316	LOC106367048	protein_coding	479.918	393.126	500.284	438.018	447.898	448.271	466.735	404.544	548	452	610	554	396	398	396	324
gene92647	19.4024	0.177782	0.535258	0.332142	0.739782	0.822316	LOC106395208	protein_coding	8.75763	24.3529	25.4243	14.2316	20.359	6.75785	35.3587	19.9775	10	28	31	18	18	6	30	16
gene57456	6.92356	0.281365	0.8473	0.332072	0.739835	0.822358	LOC106444143	protein_coding	3.50305	6.95798	8.20138	6.32517	0	11.2631	14.1435	4.99436	4	8	10	8	0	10	12	4
gene93603	9.0008	0.199008	0.59933	0.33205	0.739852	0.822358	LOC106367505	protein_coding	7.0061	10.437	8.20138	7.90646	11.3105	11.2631	5.89311	9.98873	8	12	10	10	10	10	5	8
gene259	1.98275	0.52167	1.57107	0.332048	0.739853	0.822358	LOC106438613	protein_coding	0	1.73949	0	4.74387	4.52422	0	2.35725	2.49718	0	2	0	6	4	0	2	2
gene55620	7.8397	-0.25523	0.768965	-0.331914	0.739954	0.822458	LOC111201977	protein_coding	15.7637	6.95798	8.20138	3.16258	6.78633	4.50523	2.35725	14.9831	18	8	10	4	6	4	2	12
gene117457	3.52864	-1.08909	3.28141	-0.331896	0.739968	0.82246	LOC106370350	lncRNA	12.2607	6.95798	0	0	0	9.01046	0	0	14	8	0	0	0	8	0	0
gene60887	1060.66	-0.0298828	0.0900502	-0.331846	0.740006	0.82249	LOC106381941	protein_coding	1082.44	1038.48	1156.39	1010.45	1198.92	1126.31	935.826	936.443	1236	1194	1410	1278	1060	1000	794	750
gene6988	13.0831	0.217924	0.656882	0.331756	0.740074	0.822553	LOC106417373	lncRNA	12.2607	14.7857	2.46041	18.9755	20.359	21.3999	9.42898	4.99436	14	17	3	24	18	19	8	4
gene85051	33.7652	-0.109615	0.330497	-0.331668	0.74014	0.822615	LOC106409993	lncRNA	33.279	34.7899	31.1652	41.1136	40.718	38.2945	28.2869	22.4746	38	40	38	52	36	34	24	18
gene36318	116.143	-0.0657504	0.198254	-0.331647	0.740155	0.822619	LOC106443449	protein_coding	127.861	128.723	111.539	107.528	131.202	110.378	132.006	79.9098	146	148	136	136	116	98	112	64
gene89204	469.643	0.0356249	0.107487	0.331435	0.740316	0.822785	LOC106430761	protein_coding	451.894	535.764	451.076	417.461	463.732	534.996	450.234	451.99	516	616	550	528	410	475	382	362
gene44973	21.305	0.18162	0.548063	0.331386	0.740353	0.822808	LOC106431074	protein_coding	12.2607	20.8739	18.043	28.4632	15.8348	4.50523	33.0014	37.4577	14	24	22	36	14	4	28	30
gene26052	6.24288	-0.315138	0.951036	-0.331363	0.740371	0.822808	LOC111215953	protein_coding	9.63339	4.34873	7.38124	6.32517	0	4.50523	16.5007	1.24859	11	5	9	8	0	4	14	1
gene97446	554.126	-0.0320601	0.0967534	-0.331359	0.740373	0.822808	LOC106362043	protein_coding	599.897	511.411	562.614	566.893	482.96	551.891	611.705	545.634	685	588	686	717	427	490	519	437
gene70306	113.133	-0.0655172	0.197737	-0.331335	0.740391	0.822808	LOC106381655	protein_coding	108.595	133.941	113.179	107.528	108.581	128.399	124.934	79.9098	124	154	138	136	96	114	106	64
gene56864	1.77712	0.466492	1.40792	0.331333	0.740393	0.822808	LOC106377785	pseudogene	3.50305	0.869747	0.820138	0.790646	0	3.37892	2.35725	2.49718	4	1	1	1	0	3	2	2
gene51501	42.347	-0.102313	0.308812	-0.331313	0.740408	0.822812	LOC106390859	protein_coding	52.5458	27.8319	47.568	47.4387	49.7664	34.9155	41.2518	37.4577	60	32	58	60	44	31	35	30
gene74191	1.77869	-0.498592	1.50505	-0.331279	0.740433	0.822819	LOC106454749	protein_coding	1.75153	2.60924	0	3.95323	1.13105	0	3.53587	1.24859	2	3	0	5	1	0	3	1
gene83032	2.54569	0.472177	1.42539	0.33126	0.740448	0.822819	LOC106392389	pseudogene	0	6.95798	0	1.58129	1.13105	1.12631	7.07174	2.49718	0	8	0	2	1	1	6	2
gene41933	108.022	-0.0722357	0.218069	-0.331252	0.740454	0.822819	LOC106418367	protein_coding	89.3278	130.462	126.301	96.4588	83.698	87.852	120.22	129.853	102	150	154	122	74	78	102	104
gene12610	6.09287	-0.259514	0.783449	-0.331245	0.740459	0.822819	LOC111197733	protein_coding	7.88186	3.47899	4.10069	11.069	2.26211	7.88416	7.07174	4.99436	9	4	5	14	2	7	6	4
gene99047	2.00642	0.524093	1.58247	0.331187	0.740503	0.822849	LOC106367992	protein_coding	0	0.869747	4.10069	1.58129	0	4.50523	0	4.99436	0	1	5	2	0	4	0	4
gene103899	1.12096	0.763008	2.30401	0.331165	0.74052	0.822849	LOC106446294	lncRNA	0.875763	0	2.46041	0	0	5.63154	0	0	1	0	3	0	0	5	0	0
gene95079	428.039	0.0454886	0.13736	0.331164	0.74052	0.822849	LOC106406966	protein_coding	439.633	419.218	426.472	399.276	323.482	393.081	537.452	485.702	502	482	520	505	286	349	456	389
gene30801	98.2415	0.0733935	0.221638	0.331142	0.740537	0.822855	BNAC07G49270D	protein_coding	77.0671	81.7562	109.898	113.853	88.2222	85.5994	129.649	99.8873	88	94	134	144	78	76	110	80
gene114910	6.89846	0.284564	0.85942	0.331111	0.740561	0.822857	LOC111211834	protein_coding	5.25458	6.95798	0	12.6503	6.78633	6.75785	11.7862	4.99436	6	8	0	16	6	6	10	4
gene44186	36.6239	-0.118812	0.35883	-0.33111	0.740562	0.822857	LOC106367547	lncRNA	48.1669	40.8781	36.0861	27.6726	56.5527	32.6629	24.7511	26.2204	55	47	44	35	50	29	21	21
gene7674	2.12629	-0.512935	1.54948	-0.331037	0.740617	0.822906	LOC106360821	protein_coding	5.25458	0	0	4.74387	2.26211	2.25262	0	2.49718	6	0	0	6	2	2	0	2
gene115126	1253.99	0.0191547	0.057867	0.331013	0.740635	0.822914	LOC106352208	protein_coding	1271.61	1270.7	1213.8	1227.08	1269.04	1279.49	1231.66	1268.57	1452	1461	1480	1552	1122	1136	1045	1016
gene109947	3.73342	-0.443484	1.33994	-0.330973	0.740665	0.822935	LOC106431358	pseudogene	10.5092	3.47899	3.28055	0	0	7.88416	4.71449	0	12	4	4	0	0	7	4	0
gene81754	106.576	-0.0740268	0.223721	-0.330889	0.740728	0.822993	LOC106397215	protein_coding	110.346	121.765	118.1	86.971	128.94	69.8311	94.2898	122.362	126	140	144	110	114	62	80	98
gene42401	495.39	-0.0287969	0.0870354	-0.330865	0.740747	0.823001	LOC106361632	protein_coding	487.8	481.84	522.428	509.176	476.174	516.975	486.771	481.956	557	554	637	644	421	459	413	386
gene33288	37.6764	0.124477	0.376401	0.330703	0.740869	0.823119	LOC106358264	protein_coding	28.9002	30.4411	27.0645	57.7171	24.8832	52.9365	49.5022	29.9662	33	35	33	73	22	47	42	24
gene14272	1.81033	0.501562	1.51669	0.330694	0.740876	0.823119	LOC106441993	protein_coding	2.62729	1.73949	0.820138	0.790646	2.26211	0	0	6.24296	3	2	1	1	2	0	0	5
gene107719	1.5112	0.506447	1.53205	0.330567	0.740971	0.823212	LOC106351003	lncRNA	1.75153	0	1.64028	1.58129	2.26211	0	2.35725	2.49718	2	0	2	2	2	0	2	2
gene47497	7.06349	-0.314604	0.951803	-0.330535	0.740996	0.823227	LOC106387023	lncRNA	13.1364	5.21848	11.4819	1.58129	15.8348	6.75785	0	2.49718	15	6	14	2	14	6	0	2
gene3781	390.548	-0.0418253	0.126553	-0.330498	0.741024	0.823246	LOC111216022	protein_coding	341.547	436.613	423.191	382.672	325.744	366.05	386.588	461.979	390	502	516	484	288	325	328	370
gene21925	344.34	0.0416484	0.126027	0.330473	0.741042	0.823254	LOC106429210	protein_coding	345.051	368.773	332.976	311.514	335.923	430.25	320.585	309.651	394	424	406	394	297	382	272	248
gene15279	1.48467	-0.693594	2.09915	-0.330416	0.741086	0.823289	LOC106439404	protein_coding	0	2.60924	0	4.74387	4.52422	0	0	0	0	3	0	6	4	0	0	0
gene38863	2.84665	0.394091	1.1935	0.330199	0.74125	0.823459	LOC106361594	pseudogene	0.875763	1.73949	1.64028	5.53452	0	5.63154	2.35725	4.99436	1	2	2	7	0	5	2	4
gene67626	57.623	0.103163	0.31246	0.330162	0.741277	0.823477	LOC106388822	protein_coding	53.4215	47.8361	40.1867	80.6459	78.0427	34.9155	66.0029	59.9324	61	55	49	102	69	31	56	48
gene68622	134.501	-0.0614647	0.186185	-0.330128	0.741303	0.823478	LOC111204565	protein_coding	129.613	151.336	132.862	135.991	142.513	126.146	162.65	94.8929	148	174	162	172	126	112	138	76
gene56212	16.7932	-0.180388	0.546447	-0.330111	0.741316	0.823478	LOC106379146	lncRNA	25.3971	13.916	13.1222	18.9755	4.52422	29.284	14.1435	14.9831	29	16	16	24	4	26	12	12
gene37918	426.445	0.0329104	0.0996975	0.330102	0.741323	0.823478	LOC106360994	protein_coding	446.639	406.172	435.493	398.485	438.849	421.239	472.628	392.058	510	467	531	504	388	374	401	314
gene89239	4.48073	0.32523	0.985282	0.330088	0.741333	0.823478	LOC111207160	protein_coding	0	8.69747	2.46041	4.74387	6.78633	3.37892	3.53587	6.24296	0	10	3	6	6	3	3	5
gene38581	47.1107	-0.0980124	0.296929	-0.330087	0.741334	0.823478	LOC106361439	protein_coding	52.5458	62.6218	39.3666	40.3229	36.1937	50.6839	37.7159	57.4352	60	72	48	51	32	45	32	46
gene55295	7.73196	-0.253379	0.768019	-0.329912	0.741466	0.823612	LOC106390259	pseudogene	14.0122	1.73949	13.1222	4.74387	4.52422	9.01046	4.71449	9.98873	16	2	16	6	4	8	4	8
gene91079	164.38	0.0485967	0.147345	0.329815	0.74154	0.823682	LOC106413850	protein_coding	162.892	163.512	149.265	170.779	158.348	184.715	153.221	172.306	186	188	182	216	140	164	130	138
gene16291	21.7073	-0.166315	0.504436	-0.329704	0.741624	0.823762	LOC111214220	protein_coding	38.5336	22.6134	21.3236	9.48775	15.8348	18.0209	35.3587	12.4859	44	26	26	12	14	16	30	10
gene79167	9.74997	0.205716	0.624249	0.329542	0.741746	0.823885	LOC106395614	protein_coding	8.75763	13.916	5.74096	7.90646	15.8348	12.3894	4.71449	8.74014	10	16	7	10	14	11	4	7
gene5830	0.843337	-0.823009	2.4985	-0.329402	0.741852	0.823991	LOC106422594	protein_coding	0	2.60924	1.64028	0	0	0	0	2.49718	0	3	2	0	0	0	0	2
gene27615	222.204	-0.0462352	0.140412	-0.329283	0.741942	0.824078	LOC106346475	protein_coding	261.853	213.958	231.279	196.08	212.638	225.262	196.83	239.73	299	246	282	248	188	200	167	192
gene93296	200.024	0.0442454	0.134381	0.329254	0.741963	0.824083	LOC106348485	protein_coding	203.177	204.391	178.79	201.615	187.755	213.999	215.688	194.78	232	235	218	255	166	190	183	156
gene62995	164.999	0.0508942	0.154577	0.329247	0.741969	0.824083	LOC106358542	protein_coding	164.643	139.16	173.869	170.779	162.872	191.472	167.364	149.831	188	160	212	216	144	170	142	120
gene112869	6.95971	-0.24396	0.741255	-0.329118	0.742066	0.824178	LOC106382194	protein_coding	9.63339	6.08823	8.20138	6.32517	13.5727	4.50523	2.35725	4.99436	11	7	10	8	12	4	2	4
gene80469	3.98499	0.314563	0.955988	0.329046	0.742121	0.824227	LOC106368361	pseudogene	3.50305	1.73949	6.5611	2.37194	5.65527	3.37892	1.17862	7.49155	4	2	8	3	5	3	1	6
gene22129	6.74484	0.391802	1.19105	0.328955	0.74219	0.824285	LOC106450480	protein_coding	0	10.437	8.20138	4.74387	27.1453	2.25262	1.17862	0	0	12	10	6	24	2	1	0
gene23961	15.9568	-0.155647	0.473168	-0.328947	0.742196	0.824285	LOC106398477	protein_coding	19.2668	17.3949	19.6833	11.069	15.8348	20.2735	14.1435	9.98873	22	20	24	14	14	18	12	8
gene14466	1.43659	-0.563917	1.71481	-0.328851	0.742269	0.824348	LOC106438976	protein_coding	3.50305	1.73949	1.64028	0	0	2.25262	2.35725	0	4	2	2	0	0	2	2	0
gene38483	183.648	0.0643446	0.195671	0.328842	0.742275	0.824348	LOC106361269	protein_coding	170.774	166.122	189.452	192.127	257.88	153.178	209.795	129.853	195	191	231	243	228	136	178	104
gene81427	75.546	0.090793	0.276146	0.328786	0.742317	0.824382	LOC106447250	protein_coding	87.5763	57.4033	54.1291	93.2962	81.4359	65.3259	56.5739	108.627	100	66	66	118	72	58	48	87
gene44336	13.0505	-0.175879	0.535003	-0.328744	0.742349	0.824405	LOC106454785	protein_coding	19.2668	10.437	11.4819	14.2316	18.0969	6.75785	14.1435	9.98873	22	12	14	18	16	6	12	8
gene11187	62.1697	0.0905412	0.275441	0.328714	0.742372	0.824417	LOC106419859	pseudogene	56.0488	53.9243	80.3735	50.6013	74.6496	51.8102	82.5036	47.4465	64	62	98	64	66	46	70	38
gene93469	153.266	-0.0574667	0.174889	-0.328589	0.742466	0.824509	LOC106402773	protein_coding	154.134	153.075	183.711	134.41	119.892	180.209	150.864	149.831	176	176	224	170	106	160	128	120
gene1387	4.891	0.318713	0.969983	0.328576	0.742477	0.824509	LOC106433972	protein_coding	0.875763	4.34873	5.74096	6.32517	2.26211	1.12631	4.71449	13.7345	1	5	7	8	2	1	4	11
gene42337	2.16145	-0.634726	1.93188	-0.328554	0.742493	0.824514	LOC111200680	protein_coding	2.62729	0	0	7.90646	0	6.75785	0	0	3	0	0	10	0	6	0	0
gene118425	617.501	-0.0308291	0.0938441	-0.328514	0.742523	0.824535	LOC106437065	protein_coding	631.425	621.869	647.909	594.566	636.784	514.723	623.491	669.245	721	715	790	752	563	457	529	536
gene97475	1.7862	-0.592706	1.80444	-0.328471	0.742556	0.824559	LOC106362070	lncRNA	5.25458	1.73949	1.64028	0	5.65527	0	0	0	6	2	2	0	5	0	0	0
gene103264	8.89359	-0.220665	0.671946	-0.328398	0.742611	0.824608	LOC106364315	protein_coding	12.2607	3.47899	9.84165	12.6503	4.52422	6.75785	14.1435	7.49155	14	4	12	16	4	6	12	6
gene32768	17.204	0.14878	0.453093	0.328364	0.742636	0.824615	LOC106356344	protein_coding	17.5153	13.916	18.043	15.8129	24.8832	11.2631	21.2152	14.9831	20	16	22	20	22	10	18	12
gene97901	0.893186	0.809228	2.46446	0.328359	0.74264	0.824615	LOC106431983	lncRNA	1.75153	0.869747	0	0	4.52422	0	0	0	2	1	0	0	4	0	0	0
gene35615	10.6976	0.218276	0.665126	0.328172	0.742781	0.824759	LOC106420903	protein_coding	3.50305	6.95798	18.043	11.069	11.3105	20.2735	9.42898	4.99436	4	8	22	14	10	18	8	4
gene76185	2.86691	0.34666	1.05638	0.328158	0.742792	0.824759	LOC106390762	protein_coding	1.75153	4.34873	1.64028	2.37194	3.39316	4.50523	1.17862	3.74577	2	5	2	3	3	4	1	3
gene116174	2.53439	0.44218	1.3477	0.328101	0.742835	0.824794	LOC111212263	lncRNA	5.25458	1.73949	1.64028	0	6.78633	0	2.35725	2.49718	6	2	2	0	6	0	2	2
gene85013	90.1562	0.075872	0.231321	0.327995	0.742916	0.824871	LOC106357000	protein_coding	80.5702	114.807	67.2513	88.5523	70.1254	99.1151	108.433	92.3957	92	132	82	112	62	88	92	74
gene49290	29.2329	0.122211	0.372662	0.32794	0.742957	0.824884	LOC106387721	protein_coding	24.5214	26.0924	32.8055	28.4632	22.6211	40.5471	18.858	39.9549	28	30	40	36	20	36	16	32
gene17288	489.229	0.032696	0.0997062	0.327923	0.74297	0.824884	LOC111214288	protein_coding	520.203	509.672	442.874	461.737	463.732	461.786	504.451	549.38	594	586	540	584	410	410	428	440
gene112320	173.14	-0.0602104	0.183612	-0.327923	0.74297	0.824884	LOC106347741	protein_coding	190.916	180.038	153.366	182.639	153.823	136.283	235.725	152.328	218	207	187	231	136	121	200	122
gene58647	1.79803	-0.493028	1.50351	-0.327919	0.742973	0.824884	LOC106375414	pseudogene	0.875763	2.60924	4.10069	0.790646	2.26211	0	0	3.74577	1	3	5	1	2	0	0	3
gene74427	4.15535	0.323146	0.985537	0.327888	0.742996	0.824897	LOC106396320	protein_coding	3.50305	0	4.92083	6.32517	4.52422	6.75785	4.71449	2.49718	4	0	6	8	4	6	4	2
gene99879	6.3575	-0.27019	0.824126	-0.327851	0.743025	0.824917	LOC111208886	lncRNA	9.63339	6.95798	6.5611	4.74387	4.52422	9.01046	9.42898	0	11	8	8	6	4	8	8	0
gene9371	3.88174	-0.342857	1.04586	-0.327822	0.743046	0.824928	LOC111207043	lncRNA	1.75153	3.47899	9.02151	3.16258	4.52422	6.75785	2.35725	0	2	4	11	4	4	6	2	0
gene82354	1.43508	-0.561891	1.71501	-0.32763	0.743191	0.825076	LOC106351504	lncRNA	1.75153	3.47899	1.64028	0	0	2.25262	2.35725	0	2	4	2	0	0	2	2	0
gene25130	23.356	-0.133298	0.406929	-0.327569	0.743237	0.825115	LOC106453928	protein_coding	25.3971	23.4832	14.7625	33.9978	19.2279	23.6525	18.858	27.469	29	27	18	43	17	21	16	22
gene20287	5.4808	-0.28041	0.856132	-0.327531	0.743266	0.825135	LOC106446444	protein_coding	2.62729	8.69747	1.64028	11.069	4.52422	6.75785	3.53587	4.99436	3	10	2	14	4	6	3	4
gene21208	5.40234	-0.78698	2.40336	-0.32745	0.743328	0.82519	LOC106395202	protein_coding	7.0061	12.1765	8.20138	0	15.8348	0	0	0	8	14	10	0	14	0	0	0
gene10073	0.819644	-0.822955	2.51412	-0.327334	0.743416	0.825275	LOC106404104	protein_coding	0	1.73949	2.46041	0	0	0	2.35725	0	0	2	3	0	0	0	2	0
gene72916	1.99595	0.467809	1.42953	0.327246	0.743482	0.825336	LOC106395418	protein_coding	1.75153	1.73949	1.64028	1.58129	0	6.75785	0	2.49718	2	2	2	2	0	6	0	2
gene46683	1.7242	0.518778	1.58555	0.327192	0.743523	0.825369	LOC106435818	protein_coding	0	0.869747	0.820138	3.95323	1.13105	1.12631	5.89311	0	0	1	1	5	1	1	5	0
gene117520	1.50801	0.475341	1.45303	0.327138	0.743564	0.825389	LOC106436872	protein_coding	1.75153	0.869747	1.64028	0.790646	2.26211	2.25262	0	2.49718	2	1	2	1	2	2	0	2
gene38186	3213.61	0.0178617	0.054602	0.327124	0.743574	0.825389	LOC106424192	protein_coding	3214.05	3138.05	3173.93	3247.18	3010.87	3077.07	3484.01	3363.7	3670	3608	3870	4107	2662	2732	2956	2694
gene95100	429.343	-0.0480719	0.146953	-0.327123	0.743575	0.825389	LOC106410234	protein_coding	458.024	442.701	467.478	377.929	551.955	314.24	385.41	437.007	523	509	570	478	488	279	327	350
gene9535	169.623	0.0554193	0.169427	0.327099	0.743593	0.825397	LOC106422680	protein_coding	198.798	166.122	154.186	147.06	204.721	180.209	168.543	137.345	227	191	188	186	181	160	143	110
gene43674	54.1598	-0.134771	0.412038	-0.327084	0.743604	0.825397	LOC106360872	protein_coding	77.9429	17.3949	44.2874	86.971	29.4074	61.9469	55.3953	59.9324	89	20	54	110	26	55	47	48
gene3165	2.10026	-0.499458	1.52721	-0.327041	0.743637	0.825415	LOC106414132	protein_coding	1.75153	0	4.92083	3.16258	0	2.25262	4.71449	0	2	0	6	4	0	2	4	0
gene84493	1.83648	-0.534605	1.63475	-0.327027	0.743648	0.825415	LOC106399381	protein_coding	5.25458	2.60924	0.820138	0	2.26211	0	0	3.74577	6	3	1	0	2	0	0	3
gene66088	2.60131	0.354442	1.08386	0.327017	0.743655	0.825415	LOC106411323	protein_coding	1.75153	1.73949	2.46041	3.16258	3.39316	3.37892	1.17862	3.74577	2	2	3	4	3	3	1	3
gene1860	32.4068	-0.146085	0.446756	-0.32699	0.743675	0.825416	LOC106441277	protein_coding	70.061	25.2227	19.6833	21.3474	24.8832	28.1577	42.4304	27.469	80	29	24	27	22	25	36	22
gene20263	147.859	-0.0497258	0.152073	-0.326987	0.743678	0.825416	LOC106448490	pseudogene	151.507	146.117	146.805	157.338	145.906	161.062	135.542	138.594	173	168	179	199	129	143	115	111
gene29340	35.3336	0.131045	0.400831	0.326934	0.743718	0.825448	LOC106347767	protein_coding	19.2668	36.5294	45.9277	33.2071	33.9316	33.7892	61.2884	18.7289	22	42	56	42	30	30	52	15
gene116778	7.65392	0.22271	0.681258	0.326911	0.743735	0.825455	LOC106360352	protein_coding	7.0061	4.34873	5.74096	11.069	6.78633	4.50523	11.7862	9.98873	8	5	7	14	6	4	10	8
gene41159	4.28263	0.378334	1.15736	0.326894	0.743748	0.825456	LOC106376945	protein_coding	3.50305	0	6.5611	4.74387	0	2.25262	4.71449	12.4859	4	0	8	6	0	2	4	10
gene8896	3.93463	-0.341704	1.04539	-0.326866	0.743769	0.825459	BNAA06G10100D	protein_coding	2.62729	5.21848	8.20138	1.58129	4.52422	2.25262	7.07174	0	3	6	10	2	4	2	6	0
gene38998	661.598	-0.0299528	0.0916447	-0.326836	0.743792	0.825459	LOC106361691	protein_coding	710.244	587.949	656.11	719.488	685.419	680.29	594.026	659.256	811	676	800	910	606	604	504	528
gene103880	6.43694	0.247145	0.75618	0.326833	0.743794	0.825459	LOC106392352	lncRNA	9.63339	4.34873	3.28055	6.32517	9.04843	9.01046	2.35725	7.49155	11	5	4	8	8	8	2	6
gene84681	72.472	-0.0904141	0.276638	-0.326832	0.743795	0.825459	LOC106422579	protein_coding	65.6822	89.5839	74.6325	68.7862	42.9801	54.0628	96.6471	87.4014	75	103	91	87	38	48	82	70
gene76833	270.265	0.0480246	0.14696	0.326787	0.743829	0.825465	LOC106376482	protein_coding	233.829	250.487	314.933	263.285	306.516	236.525	236.903	319.639	267	288	384	333	271	210	201	256
gene25262	125.243	0.0595442	0.182212	0.326785	0.743831	0.825465	LOC106390123	protein_coding	137.495	105.239	144.344	103.575	127.809	129.525	117.862	136.096	157	121	176	131	113	115	100	109
gene4642	9.05413	-0.240346	0.7355	-0.326779	0.743835	0.825465	LOC111199090	protein_coding	19.2668	8.69747	4.92083	6.32517	2.26211	11.2631	4.71449	14.9831	22	10	6	8	2	10	4	12
gene22034	1.06722	-0.550924	1.68619	-0.326727	0.743875	0.825496	LOC106453268	protein_coding	1.75153	1.73949	0.820138	0.790646	1.13105	1.12631	1.17862	0	2	2	1	1	1	1	1	0
gene33197	356.43	0.0427058	0.130714	0.326712	0.743885	0.825496	LOC106358207	protein_coding	343.299	359.205	311.652	389.788	288.419	344.65	414.875	399.549	392	413	380	493	255	306	352	320
gene81504	19.5179	0.132008	0.404074	0.326691	0.743901	0.825501	LOC106427121	lncRNA	18.391	19.1344	18.043	18.9755	24.8832	18.0209	21.2152	17.4803	21	22	22	24	22	16	18	14
gene38137	1.71474	0.47171	1.44431	0.326599	0.743971	0.825566	LOC106424202	lncRNA	0.875763	0.869747	1.64028	2.37194	5.65527	1.12631	1.17862	0	1	1	2	3	5	1	1	0
gene37973	2.08721	-0.509867	1.56121	-0.326584	0.743982	0.825566	LOC106368459	protein_coding	1.75153	1.73949	0	6.32517	4.52422	0	2.35725	0	2	2	0	8	4	0	2	0
gene47901	21.3491	-0.151923	0.465219	-0.326561	0.744	0.825573	LOC106369389	protein_coding	20.1425	31.3109	13.1222	25.3007	30.5385	11.2631	14.1435	24.9718	23	36	16	32	27	10	12	20
gene45472	1.43627	-0.559862	1.71476	-0.326496	0.744049	0.825615	LOC106415395	protein_coding	1.75153	3.47899	1.64028	0	2.26211	0	2.35725	0	2	4	2	0	2	0	2	0
gene42885	2.90624	-0.461991	1.41513	-0.326465	0.744072	0.825628	LOC106421972	protein_coding	0	6.95798	3.28055	3.16258	0	0	2.35725	7.49155	0	8	4	4	0	0	2	6
gene13576	14.2521	-0.17124	0.524714	-0.326349	0.744161	0.825706	LOC106430486	protein_coding	15.7637	13.916	19.6833	11.069	6.78633	22.5262	11.7862	12.4859	18	16	24	14	6	20	10	10
gene14545	82.0056	-0.0712945	0.218465	-0.326343	0.744165	0.825706	LOC106385690	protein_coding	103.34	81.7562	73.8124	77.4833	85.9601	74.3363	91.9326	67.4239	118	94	90	98	76	66	78	54
gene25601	2.10833	-0.559174	1.71359	-0.326317	0.744185	0.825715	LOC106423523	protein_coding	0	5.21848	3.28055	1.58129	6.78633	0	0	0	0	6	4	2	6	0	0	0
gene119136	4.79682	-0.281807	0.863679	-0.326286	0.744208	0.825728	LOC111213875	protein_coding	7.88186	4.34873	5.74096	3.16258	3.39316	7.88416	4.71449	1.24859	9	5	7	4	3	7	4	1
gene10205	93.8315	0.0776699	0.238099	0.326208	0.744267	0.825781	LOC106444567	protein_coding	94.5824	102.63	96.7763	71.1581	61.0769	112.631	91.9326	119.865	108	118	118	90	54	100	78	96
gene47105	0.890813	0.804226	2.46612	0.32611	0.744341	0.825851	LOC106365410	protein_coding	1.75153	0.869747	0	0	0	4.50523	0	0	2	1	0	0	0	4	0	0
gene99923	14.249	-0.158589	0.486336	-0.326089	0.744357	0.825856	LOC106396965	protein_coding	13.1364	13.0462	18.8632	15.0223	16.9658	9.01046	12.9649	14.9831	15	15	23	19	15	8	11	12
gene45689	2.213	0.508065	1.55815	0.326068	0.744373	0.825861	LOC111200372	lncRNA	0.875763	0	2.46041	3.95323	7.91738	0	0	2.49718	1	0	3	5	7	0	0	2
gene29155	0.818472	-0.819961	2.51494	-0.326036	0.744397	0.825876	LOC106369580	protein_coding	0	2.60924	0	1.58129	0	0	2.35725	0	0	3	0	2	0	0	2	0
gene95646	11.0854	0.18599	0.570682	0.325909	0.744494	0.82597	LOC106406923	protein_coding	15.7637	10.437	7.38124	7.90646	11.3105	6.75785	14.1435	14.9831	18	12	9	10	10	6	12	12
gene15712	1.42831	0.707371	2.1707	0.325872	0.744521	0.825988	LOC106411338	pseudogene	0.875763	3.47899	0	0	0	0	7.07174	0	1	4	0	0	0	0	6	0
gene94380	14.885	-0.163993	0.503491	-0.325711	0.744643	0.826101	LOC106422915	protein_coding	19.2668	14.7857	11.4819	17.3942	6.78633	18.0209	18.858	12.4859	22	17	14	22	6	16	16	10
gene66528	38.6614	0.0961706	0.295267	0.325708	0.744646	0.826101	LOC106429625	protein_coding	36.782	30.4411	45.1076	37.1603	40.718	42.7997	40.0732	36.2091	42	35	55	47	36	38	34	29
gene66311	8.54191	-0.216312	0.664164	-0.32569	0.744659	0.826103	LOC106352797	protein_coding	9.63339	6.08823	11.4819	9.48775	6.78633	11.2631	2.35725	11.2373	11	7	14	12	6	10	2	9
gene111242	5.12145	0.336948	1.03471	0.325646	0.744692	0.82612	LOC106430918	protein_coding	5.25458	1.73949	1.64028	9.48775	2.26211	13.5157	7.07174	0	6	2	2	12	2	12	6	0
gene80153	8.56492	0.225731	0.693193	0.32564	0.744697	0.82612	LOC106413696	protein_coding	7.0061	6.95798	7.38124	10.2784	20.359	6.75785	3.53587	6.24296	8	8	9	13	18	6	3	5
gene78530	39.1305	-0.135955	0.417522	-0.325625	0.744708	0.82612	LOC106385242	protein_coding	28.0244	55.6638	32.8055	47.4387	13.5727	58.568	49.5022	27.469	32	64	40	60	12	52	42	22
gene22797	2.09145	0.509534	1.565	0.325581	0.744741	0.826144	LOC106454668	protein_coding	3.50305	1.73949	1.64028	0	0	0	2.35725	7.49155	4	2	2	0	0	0	2	6
gene25858	22.5227	0.157951	0.485232	0.325516	0.744791	0.82618	LOC106441752	protein_coding	12.2607	37.3991	16.4028	18.9755	14.7037	18.0209	21.2152	41.2035	14	43	20	24	13	16	18	33
gene94934	30.2463	0.129787	0.39872	0.325508	0.744796	0.82618	LOC106407193	protein_coding	17.5153	45.2268	21.3236	31.6258	33.9316	40.5471	31.8228	19.9775	20	52	26	40	30	36	27	16
gene92801	7.42013	0.25576	0.78583	0.325465	0.744829	0.8262	LOC111207480	protein_coding	5.25458	12.1765	6.5611	3.16258	18.0969	6.75785	2.35725	4.99436	6	14	8	4	16	6	2	4
gene91142	7.83894	0.229132	0.704037	0.325455	0.744837	0.8262	LOC106409174	protein_coding	3.50305	3.47899	13.1222	8.6971	10.1795	5.63154	10.6076	7.49155	4	4	16	11	9	5	9	6
gene29825	157.678	-0.0537957	0.165306	-0.325432	0.744854	0.826207	LOC106348018	protein_coding	141.874	147.857	179.61	173.151	183.231	144.167	157.935	133.599	162	170	219	219	162	128	134	107
gene57185	6.20395	-0.272046	0.836002	-0.325413	0.744869	0.82621	LOC106355061	protein_coding	10.5092	6.95798	4.92083	4.74387	0	6.75785	8.25036	7.49155	12	8	6	6	0	6	7	6
gene85465	8.78623	-0.211845	0.651238	-0.325295	0.744957	0.826296	LOC111206847	protein_coding	7.88186	10.437	13.1222	6.32517	14.7037	4.50523	7.07174	6.24296	9	12	16	8	13	4	6	5
gene50227	31.1437	-0.111161	0.341812	-0.325213	0.74502	0.826353	LOC106419233	protein_coding	38.5336	27.8319	35.2659	27.6726	33.9316	22.5262	25.9297	37.4577	44	32	43	35	30	20	22	30
gene108939	54.606	0.084597	0.260148	0.325188	0.745039	0.826361	LOC111210624	protein_coding	56.0488	60.8823	52.4888	42.6949	65.6011	49.5575	47.1449	62.4296	64	70	64	54	58	44	40	50
gene13991	1.51829	0.487277	1.49883	0.325106	0.745101	0.826418	LOC106438778	protein_coding	1.75153	0.869747	1.64028	0.790646	1.13105	0	4.71449	1.24859	2	1	2	1	1	0	4	1
gene2733	6.33846	-0.299248	0.920514	-0.325088	0.745115	0.82642	LOC106360698	protein_coding	1.75153	6.95798	9.84165	9.48775	9.04843	11.2631	2.35725	0	2	8	12	12	8	10	2	0
gene104985	55.5664	-0.0924395	0.284441	-0.324987	0.745191	0.826493	LOC106397775	protein_coding	40.2851	48.7058	72.1721	67.9955	40.718	58.568	63.6456	52.4408	46	56	88	86	36	52	54	42
gene96184	145.994	-0.0560587	0.172579	-0.32483	0.74531	0.826612	LOC106423771	protein_coding	150.631	168.731	127.121	148.641	117.63	148.673	136.72	169.808	172	194	155	188	104	132	116	136
gene84552	420.724	0.0368307	0.113405	0.324771	0.745355	0.826649	LOC106453014	protein_coding	384.46	379.21	468.299	429.321	478.436	387.45	449.055	389.56	439	436	571	543	423	344	381	312
gene56819	41.5869	-0.107259	0.330374	-0.32466	0.745438	0.826729	LOC111202826	protein_coding	52.5458	26.9622	33.6256	59.2984	42.9801	33.7892	44.7877	38.7063	60	31	41	75	38	30	38	31
gene49648	21.2618	0.139252	0.428936	0.324645	0.74545	0.826729	LOC106369892	protein_coding	26.2729	22.6134	13.1222	18.9755	29.4074	13.5157	21.2152	24.9718	30	26	16	24	26	12	18	20
gene10682	28.0129	0.170871	0.52636	0.324627	0.745463	0.826732	LOC106429088	protein_coding	13.1364	37.3991	27.0645	27.6726	4.52422	29.284	40.0732	44.9493	15	43	33	35	4	26	34	36
gene22795	184.49	-0.0504984	0.155584	-0.324574	0.745504	0.826764	LOC106451017	protein_coding	164.643	184.386	182.071	219.799	187.755	184.715	202.723	149.831	188	212	222	278	166	164	172	120
gene76620	171.283	-0.0633266	0.195135	-0.324527	0.745539	0.826791	LOC106411062	protein_coding	169.022	159.164	141.884	230.078	166.265	211.746	127.291	164.814	193	183	173	291	147	188	108	132
gene14464	2228.06	-0.0174811	0.0538756	-0.324471	0.745581	0.826825	LOC106438974	protein_coding	2100.08	2252.64	2347.23	2265.2	2273.42	2126.47	2196.95	2262.45	2398	2590	2862	2865	2010	1888	1864	1812
gene93061	383.34	0.0456177	0.140618	0.324408	0.745629	0.826865	LOC106348691	protein_coding	325.784	377.47	421.551	383.463	287.288	382.945	433.733	454.487	372	434	514	485	254	340	368	364
gene57783	109.871	0.0622665	0.191956	0.324379	0.745651	0.826877	LOC106381989	protein_coding	122.607	113.067	107.438	86.971	99.5328	119.389	101.362	128.605	140	130	131	110	88	106	86	103
gene9997	19.8418	0.154862	0.477524	0.324301	0.74571	0.82693	BNAA02G31700D	protein_coding	24.5214	8.69747	22.9639	18.9755	33.9316	18.0209	14.1435	17.4803	28	10	28	24	30	16	12	14
gene110822	7.17334	-0.270371	0.833791	-0.324267	0.745736	0.826946	LOC106451954	protein_coding	7.0061	3.47899	6.5611	14.2316	9.04843	0	7.07174	9.98873	8	4	8	18	8	0	6	8
gene69544	156.179	0.0670991	0.206938	0.324247	0.745751	0.82695	LOC106421839	protein_coding	137.495	180.038	147.625	144.688	98.4017	153.178	194.473	193.532	157	207	180	183	87	136	165	155
gene68760	115.622	0.058233	0.179616	0.324209	0.74578	0.826969	LOC106366937	protein_coding	108.595	128.723	109.898	105.947	104.057	130.652	107.255	129.853	124	148	134	134	92	116	91	104
gene60283	4.27555	0.321918	0.992985	0.324192	0.745792	0.826969	LOC106436410	protein_coding	5.25458	3.47899	3.28055	3.16258	6.78633	2.25262	0	9.98873	6	4	4	4	6	2	0	8
gene636	16.2348	0.192646	0.594257	0.324181	0.745801	0.826969	LOC106438551	protein_coding	26.2729	18.2647	9.84165	6.32517	12.4416	10.1368	35.3587	11.2373	30	21	12	8	11	9	30	9
gene27456	2.20027	-0.493536	1.52278	-0.324102	0.745861	0.827022	LOC106386605	lncRNA	1.75153	5.21848	3.28055	0	0	0	2.35725	4.99436	2	6	4	0	0	0	2	4
gene41717	2.973	-0.358409	1.10603	-0.324049	0.745901	0.827042	LOC106362814	protein_coding	1.75153	5.21848	2.46041	3.95323	4.52422	3.37892	0	2.49718	2	6	3	5	4	3	0	2
gene1636	21.6858	0.154685	0.477353	0.324048	0.745902	0.827042	LOC106381212	protein_coding	26.2729	19.1344	8.20138	28.4632	24.8832	24.7788	11.7862	29.9662	30	22	10	36	22	22	10	24
gene79758	2.02739	0.500755	1.54541	0.324027	0.745918	0.827047	LOC106400247	protein_coding	0	3.47899	1.64028	1.58129	4.52422	0	0	4.99436	0	4	2	2	4	0	0	4
gene76182	2.98572	-0.334079	1.03136	-0.323921	0.745998	0.827112	LOC106390755	protein_coding	2.62729	2.60924	4.10069	3.95323	1.13105	2.25262	4.71449	2.49718	3	3	5	5	1	2	4	2
gene33494	4.47894	-0.31411	0.969724	-0.323917	0.746001	0.827112	LOC106359007	protein_coding	5.25458	3.47899	3.28055	7.90646	9.04843	4.50523	2.35725	0	6	4	4	10	8	4	2	0
gene61967	3.58065	-0.359018	1.10841	-0.323905	0.74601	0.827112	LOC106368398	protein_coding	5.25458	5.21848	4.92083	0.790646	4.52422	6.75785	1.17862	0	6	6	6	1	4	6	1	0
gene19014	113.772	-0.0702503	0.216912	-0.323866	0.74604	0.827132	LOC106445138	protein_coding	140.122	112.197	112.359	101.993	153.823	112.631	88.3967	88.65	160	129	137	129	136	100	75	71
gene50306	12.6208	-0.249838	0.771536	-0.32382	0.746075	0.827159	LOC106419293	protein_coding	14.0122	31.3109	4.92083	4.74387	29.4074	4.50523	7.07174	4.99436	16	36	6	6	26	4	6	4
gene93858	544.908	0.0340448	0.105148	0.32378	0.746104	0.827173	LOC106440078	protein_coding	464.154	513.151	559.334	616.704	583.624	565.407	495.022	561.866	530	590	682	780	516	502	420	450
gene104634	2.071	0.507072	1.56614	0.323773	0.74611	0.827173	LOC106376300	protein_coding	3.50305	1.73949	0	1.58129	0	2.25262	0	7.49155	4	2	0	2	0	2	0	6
gene59221	61.3514	-0.0867001	0.267814	-0.323732	0.746141	0.827195	LOC106385997	protein_coding	64.8064	52.1848	59.0499	76.6926	49.7664	81.0942	44.7877	62.4296	74	60	72	97	44	72	38	50
gene10808	1.1541	0.739675	2.28523	0.323677	0.746183	0.827228	LOC106441332	protein_coding	0	3.47899	0	0	0	4.50523	0	1.24859	0	4	0	0	0	4	0	1
gene29793	602.811	0.0304353	0.0940714	0.323534	0.746291	0.827335	LOC106348035	protein_coding	546.476	654.05	610.182	575.59	573.445	684.795	601.098	576.849	624	752	744	728	507	608	510	462
gene73199	66.1861	-0.101411	0.313471	-0.32351	0.746309	0.827343	LOC111205587	protein_coding	84.0732	82.626	60.6902	46.6481	80.3049	43.926	40.0732	91.1472	96	95	74	59	71	39	34	73
gene88434	2.41001	-0.407428	1.25957	-0.323465	0.746343	0.827357	LOC106405892	protein_coding	5.25458	1.73949	0.820138	3.16258	0	3.37892	1.17862	3.74577	6	2	1	4	0	3	1	3
gene103263	5.90667	0.245173	0.757963	0.323464	0.746344	0.827357	LOC106366624	protein_coding	3.50305	5.21848	6.5611	6.32517	6.78633	9.01046	2.35725	7.49155	4	6	8	8	6	8	2	6
gene20905	3.07924	0.341176	1.05492	0.323413	0.746382	0.827381	LOC106448770	protein_coding	3.50305	2.60924	1.64028	3.16258	6.78633	4.50523	1.17862	1.24859	4	3	2	4	6	4	1	1
gene49877	398.426	-0.0352011	0.108845	-0.323405	0.746389	0.827381	LOC106372363	protein_coding	359.063	417.479	401.047	435.646	436.587	373.934	407.803	355.848	410	480	489	551	386	332	346	285
gene6603	6.38553	-0.231349	0.715576	-0.323305	0.746464	0.827453	LOC106425701	protein_coding	5.25458	6.08823	10.6618	5.53452	5.65527	4.50523	5.89311	7.49155	6	7	13	7	5	4	5	6
gene103036	1.37478	0.697091	2.15644	0.323261	0.746498	0.827477	LOC106380202	protein_coding	1.75153	0	2.46041	0	6.78633	0	0	0	2	0	3	0	6	0	0	0
gene112815	1.1549	0.728632	2.25438	0.323207	0.746538	0.827509	LOC106382170	protein_coding	3.50305	0	0	0	0	3.37892	2.35725	0	4	0	0	0	0	3	2	0
gene109802	13.5579	-0.194958	0.603247	-0.323182	0.746558	0.827518	LOC106425641	protein_coding	7.0061	8.69747	26.2444	15.8129	4.52422	13.5157	17.6793	14.9831	8	10	32	20	4	12	15	12
gene49918	1.48992	0.545756	1.68922	0.323081	0.746634	0.827586	LOC106430866	protein_coding	0	0	1.64028	3.16258	2.26211	0	2.35725	2.49718	0	0	2	4	2	0	2	2
gene112352	12.9407	0.2552	0.789945	0.323061	0.746649	0.827586	LOC106388774	protein_coding	10.5092	12.1765	19.6833	4.74387	12.4416	9.01046	0	34.9606	12	14	24	6	11	8	0	28
gene30237	1.73079	-0.533406	1.65112	-0.323057	0.746652	0.827586	LOC106348277	protein_coding	1.75153	0.869747	1.64028	3.95323	0	5.63154	0	0	2	1	2	5	0	5	0	0
gene103566	0.837136	-0.808469	2.50278	-0.323028	0.746674	0.827597	LOC106417029	protein_coding	0	1.73949	2.46041	0	0	0	0	2.49718	0	2	3	0	0	0	0	2
gene96059	759.963	-0.0284048	0.0879661	-0.322906	0.746766	0.827687	LOC106433188	protein_coding	754.032	781.902	775.85	759.02	784.952	859.373	675.351	689.222	861	899	946	960	694	763	573	552
gene27301	623.084	-0.0335387	0.103877	-0.322871	0.746793	0.827704	LOC106388702	protein_coding	707.616	534.025	647.909	631.726	646.963	551.891	677.708	586.838	808	614	790	799	572	490	575	470
gene94248	82.1878	0.0843967	0.261512	0.322726	0.746903	0.827813	LOC106421181	protein_coding	68.3095	83.4957	72.1721	94.8775	47.5043	85.5994	113.148	92.3957	78	96	88	120	42	76	96	74
gene113764	39.9767	0.0974034	0.301838	0.322701	0.746922	0.827822	LOC106431785	pseudogene	42.0366	45.2268	29.525	37.951	42.9801	49.5575	40.0732	32.4634	48	52	36	48	38	44	34	26
gene71985	4.63408	-0.315946	0.979295	-0.322625	0.746979	0.827872	LOC106428566	lncRNA	8.75763	6.95798	3.28055	1.58129	6.78633	0	4.71449	4.99436	10	8	4	2	6	0	4	4
gene88484	11.2422	-0.215978	0.669517	-0.322588	0.747007	0.82789	LOC111207330	lncRNA	17.5153	5.21848	9.84165	15.8129	22.6211	4.50523	9.42898	4.99436	20	6	12	20	20	4	8	4
gene105836	1.06647	-0.550111	1.70544	-0.322562	0.747027	0.82789	LOC106424677	protein_coding	0.875763	2.60924	0.820138	0.790646	1.13105	1.12631	1.17862	0	1	3	1	1	1	1	1	0
gene70889	88.228	0.0676018	0.20958	0.322559	0.747029	0.82789	LOC106394621	lncRNA	71.8125	97.4117	77.0929	98.0401	83.698	81.0942	94.2898	102.384	82	112	94	124	74	72	80	82
gene9225	3.57969	-0.314641	0.97632	-0.322272	0.747247	0.828119	LOC106414063	protein_coding	5.25458	1.73949	5.74096	3.16258	4.52422	2.25262	4.71449	1.24859	6	2	7	4	4	2	4	1
gene98603	17.3117	0.155134	0.481501	0.322188	0.74731	0.828143	LOC106364873	protein_coding	12.2607	20.8739	19.6833	12.6503	20.359	15.7683	9.42898	27.469	14	24	24	16	18	14	8	22
gene66697	4.8789	0.34196	1.06138	0.322183	0.747314	0.828143	LOC106384030	protein_coding	7.0061	6.95798	1.64028	1.58129	0	4.50523	2.35725	14.9831	8	8	2	2	0	4	2	12
gene52963	1.82461	-0.592716	1.8397	-0.322181	0.747316	0.828143	LOC106376037	pseudogene	0	0	1.64028	7.11581	0	1.12631	4.71449	0	0	0	2	9	0	1	4	0
gene99752	920.591	-0.0207372	0.0643662	-0.322175	0.74732	0.828143	LOC106417033	protein_coding	948.451	908.886	925.115	926.637	918.416	926.951	907.54	902.731	1083	1045	1128	1172	812	823	770	723
gene69505	1.48874	0.544264	1.68942	0.32216	0.747331	0.828143	LOC106424880	protein_coding	0	0	1.64028	3.16258	0	2.25262	2.35725	2.49718	0	0	2	4	0	2	2	2
gene111532	4.20729	0.360874	1.12019	0.322153	0.747337	0.828143	LOC111211084	lncRNA	0	3.47899	3.28055	7.90646	6.78633	0	4.71449	7.49155	0	4	4	10	6	0	4	6
gene89579	21.4509	-0.133375	0.414158	-0.32204	0.747423	0.828226	LOC111208178	protein_coding	17.5153	19.1344	22.9639	30.0445	24.8832	13.5157	23.5725	19.9775	20	22	28	38	22	12	20	16
gene64727	5.93749	-0.295502	0.917773	-0.321977	0.74747	0.828266	LOC106383695	protein_coding	10.5092	6.08823	1.64028	7.90646	0	4.50523	10.6076	6.24296	12	7	2	10	0	4	9	5
gene81246	114.345	0.0661897	0.205592	0.321947	0.747493	0.828279	LOC106396125	protein_coding	102.464	115.676	129.582	98.8307	82.567	120.515	119.041	146.085	117	133	158	125	73	107	101	117
gene104572	1450.81	-0.0222088	0.0689981	-0.321876	0.747546	0.828325	LOC106390556	protein_coding	1359.18	1469.87	1468.05	1549.67	1394.59	1342.56	1581.71	1440.87	1552	1690	1790	1960	1233	1192	1342	1154
gene38801	162.543	-0.0632867	0.196659	-0.32181	0.747596	0.828368	LOC106361543	protein_coding	159.389	147.857	157.466	200.033	194.541	195.978	120.22	124.859	182	170	192	253	172	174	102	100
gene7945	1.49662	0.493569	1.53387	0.321781	0.747619	0.82838	LOC106393344	protein_coding	0	1.73949	1.64028	1.58129	2.26211	2.25262	0	2.49718	0	2	2	2	2	2	0	2
gene14012	555.606	-0.0334939	0.104103	-0.321737	0.747652	0.828394	LOC106438770	pseudogene	563.991	547.941	582.298	555.033	596.066	630.732	506.808	461.979	644	630	710	702	527	560	430	370
gene33414	0.835964	-0.805468	2.50358	-0.321727	0.74766	0.828394	LOC106366777	protein_coding	0	2.60924	0	1.58129	0	0	0	2.49718	0	3	0	2	0	0	0	2
gene103493	72.0491	-0.0724464	0.225186	-0.321719	0.747666	0.828394	LOC106416435	protein_coding	70.9368	62.6218	74.6325	86.971	63.339	74.3363	63.6456	79.9098	81	72	91	110	56	66	54	64
gene73793	131.676	0.0564513	0.175512	0.321639	0.747726	0.828441	LOC106435853	pseudogene	112.098	156.554	123.841	124.131	125.547	149.799	139.077	122.362	128	180	151	157	111	133	118	98
gene48040	2.3211	0.537612	1.6715	0.321634	0.74773	0.828441	LOC106446196	protein_coding	4.37881	0	0	3.16258	0	0	3.53587	7.49155	5	0	0	4	0	0	3	6
gene592	1.75441	-0.484143	1.50645	-0.32138	0.747923	0.828634	LOC106370861	protein_coding	0.875763	0.869747	2.46041	3.95323	0	3.37892	0	2.49718	1	1	3	5	0	3	0	2
gene2835	233.642	0.0469021	0.145943	0.321373	0.747927	0.828634	LOC106446809	protein_coding	197.922	224.395	240.3	256.96	275.977	256.798	214.509	202.272	226	258	293	325	244	228	182	162
gene3106	4.85475	-0.315289	0.98114	-0.32135	0.747945	0.828642	LOC111201416	protein_coding	7.0061	0.869747	6.5611	7.11581	5.65527	7.88416	0	3.74577	8	1	8	9	5	7	0	3
gene113697	235.613	-0.0448854	0.139692	-0.321317	0.74797	0.828656	LOC106436559	lncRNA	232.077	280.059	206.675	238.775	221.687	257.925	240.439	207.266	265	322	252	302	196	229	204	166
gene91846	1.09927	0.82619	2.57237	0.321179	0.748075	0.828753	LOC106407717	protein_coding	0	0	0	3.16258	0	5.63154	0	0	0	0	0	4	0	5	0	0
gene96084	5.87671	-0.295118	0.91888	-0.321172	0.74808	0.828753	LOC106423830	lncRNA	0	12.1765	7.38124	6.32517	4.52422	6.75785	2.35725	7.49155	0	14	9	8	4	6	2	6
gene50552	7.70087	-0.255947	0.797072	-0.32111	0.748127	0.828793	LOC106419506	protein_coding	12.2607	5.21848	6.5611	9.48775	0	13.5157	7.07174	7.49155	14	6	8	12	0	12	6	6
gene93993	113.29	0.0657487	0.204768	0.321089	0.748143	0.828797	LOC111207520	pseudogene	126.11	97.4117	88.5749	130.457	121.023	90.1046	119.041	133.599	144	112	108	165	107	80	101	107
gene74091	1.98115	0.451524	1.40656	0.321013	0.7482	0.828836	LOC106387260	protein_coding	3.50305	0	1.64028	1.58129	2.26211	4.50523	2.35725	0	4	0	2	2	2	4	2	0
gene75523	1.98115	0.451524	1.40656	0.321013	0.7482	0.828836	LOC106374585	protein_coding	3.50305	0	1.64028	1.58129	2.26211	4.50523	2.35725	0	4	0	2	2	2	4	2	0
gene396	23.0832	-0.140194	0.436917	-0.320872	0.748308	0.828941	LOC106345680	protein_coding	21.0183	19.1344	34.4458	22.1381	32.8006	13.5157	14.1435	27.469	24	22	42	28	29	12	12	22
gene45092	353.894	0.044633	0.139105	0.320858	0.748318	0.828941	LOC106368079	protein_coding	338.044	340.941	352.659	361.325	269.191	331.135	440.805	397.052	386	392	430	457	238	294	374	318
gene87307	967.714	0.0231444	0.0721365	0.320842	0.74833	0.828942	LOC106353519	protein_coding	999.245	881.923	1000.57	958.263	1038.31	966.372	939.362	957.669	1141	1014	1220	1212	918	858	797	767
gene66636	453.307	0.0300265	0.0935911	0.320826	0.748342	0.828943	LOC106389263	protein_coding	430.875	452.268	431.392	479.131	427.539	450.523	470.27	484.453	492	520	526	606	378	400	399	388
gene29757	1884	0.0174243	0.0543144	0.320804	0.748359	0.828948	LOC106348073	protein_coding	1884.64	1874.3	1892.88	1839.04	1787.07	1980.05	1963.59	1850.41	2152	2155	2308	2326	1580	1758	1666	1482
gene57603	5.73875	-0.250007	0.779405	-0.320767	0.748387	0.828968	LOC106379264	lncRNA	3.50305	6.95798	6.5611	7.90646	2.26211	9.01046	4.71449	4.99436	4	8	8	10	2	8	4	4
gene37127	2.07246	0.494979	1.54327	0.320734	0.748412	0.828982	LOC106358774	protein_coding	1.75153	3.47899	1.64028	0	0	0	4.71449	4.99436	2	4	2	0	0	0	4	4
gene26590	7.9364	-0.238349	0.74321	-0.320703	0.748436	0.828996	LOC106345955	protein_coding	7.88186	8.69747	11.4819	6.32517	1.13105	11.2631	12.9649	3.74577	9	10	14	8	1	10	11	3
gene54070	4.28759	-0.339425	1.05857	-0.320645	0.748479	0.829032	LOC106373656	protein_coding	7.0061	0	8.20138	3.95323	2.26211	3.37892	8.25036	1.24859	8	0	10	5	2	3	7	1
gene104692	4.55999	-0.313741	0.979	-0.320471	0.748611	0.829166	LOC106390904	protein_coding	4.37881	6.08823	8.20138	1.58129	10.1795	1.12631	1.17862	3.74577	5	7	10	2	9	1	1	3
gene16271	108.431	-0.0676637	0.211148	-0.320456	0.748623	0.829166	BNAA03G38720D	protein_coding	99.8369	97.4117	113.179	132.828	99.5328	81.0942	103.719	139.842	114	112	138	168	88	72	88	112
gene25495	72.592	0.0829609	0.258916	0.320417	0.748653	0.829186	LOC106405746	protein_coding	80.5702	53.9243	60.6902	86.971	97.2707	69.8311	77.7891	53.6894	92	62	74	110	86	62	66	43
gene101727	5.83206	-0.248155	0.774827	-0.320271	0.748763	0.829287	LOC106353009	protein_coding	8.75763	5.21848	6.5611	4.74387	4.52422	4.50523	2.35725	9.98873	10	6	8	6	4	4	2	8
gene49911	2.02849	0.457541	1.42862	0.320267	0.748766	0.829287	LOC111201502	protein_coding	0	5.21848	1.64028	0	2.26211	2.25262	2.35725	2.49718	0	6	2	0	2	2	2	2
gene31485	1.39193	-0.521481	1.62838	-0.320245	0.748783	0.829293	LOC106431575	pseudogene	0.875763	0.869747	2.46041	2.37194	0	3.37892	1.17862	0	1	1	3	3	0	3	1	0
gene24346	48.7435	0.0903753	0.282259	0.320185	0.748828	0.82933	LOC106407959	protein_coding	63.9307	47.8361	39.3666	37.951	45.2422	56.3154	51.8594	47.4465	73	55	48	48	40	50	44	38
gene116104	8.04759	0.24227	0.756693	0.320169	0.74884	0.82933	LOC111212232	protein_coding	5.25458	1.73949	8.20138	14.2316	11.3105	4.50523	14.1435	4.99436	6	2	10	18	10	4	12	4
gene60742	4.52713	-0.364878	1.13969	-0.320155	0.748851	0.82933	LOC106401137	lncRNA	1.75153	3.47899	4.92083	10.2784	4.52422	11.2631	0	0	2	4	6	13	4	10	0	0
gene113601	5.22029	0.319765	0.999074	0.320061	0.748922	0.829396	LOC106351562	protein_coding	8.75763	3.47899	1.64028	4.74387	13.5727	0	7.07174	2.49718	10	4	2	6	12	0	6	2
gene35061	4042.51	0.0138708	0.0433431	0.320024	0.74895	0.829403	LOC106454283	protein_coding	3978.59	4105.21	4151.54	3856.77	3965.48	4020.92	4148.75	4112.86	4543	4720	5062	4878	3506	3570	3520	3294
gene89627	36.1371	0.114389	0.35744	0.320023	0.748951	0.829403	LOC106365275	lncRNA	28.9002	34.7899	45.9277	29.2539	59.9459	27.0314	28.2869	34.9606	33	40	56	37	53	24	24	28
gene89409	2.0613	0.553793	1.73062	0.319996	0.748971	0.829403	LOC106380705	protein_coding	0	3.47899	0	3.16258	0	0	2.35725	7.49155	0	4	0	4	0	0	2	6
gene97903	3.12111	0.365525	1.14229	0.319994	0.748973	0.829403	LOC111208721	protein_coding	4.37881	0	5.74096	0.790646	4.52422	2.25262	3.53587	3.74577	5	0	7	1	4	2	3	3
gene10631	107.193	-0.063795	0.199384	-0.319961	0.748998	0.829417	LOC106427200	protein_coding	129.613	93.9327	115.639	98.8307	101.795	91.2309	96.6471	129.853	148	108	141	125	90	81	82	104
gene23366	489.58	-0.0371713	0.116213	-0.319855	0.749078	0.829494	LOC106347171	protein_coding	474.663	486.189	528.169	493.363	401.524	455.028	480.878	596.827	542	559	644	624	355	404	408	478
gene69125	1.57762	-0.754576	2.35956	-0.319795	0.749124	0.829532	LOC106451714	protein_coding	0	0	0	7.90646	0	0	4.71449	0	0	0	0	10	0	0	4	0
gene18844	53.775	-0.0815126	0.254981	-0.319681	0.74921	0.829605	LOC106447766	protein_coding	62.1792	53.0546	45.9277	60.0891	47.5043	60.8206	50.6808	49.9436	71	61	56	76	42	54	43	40
gene64636	17.2246	-0.1391	0.435127	-0.319678	0.749212	0.829605	LOC111204355	protein_coding	22.7698	15.6554	16.4028	17.3942	13.5727	18.0209	16.5007	17.4803	26	18	20	22	12	16	14	14
gene10080	313.924	-0.0404965	0.126711	-0.319596	0.749275	0.829647	LOC106415130	pseudogene	342.423	329.634	314.113	287.004	333.661	250.04	311.156	343.363	391	379	383	363	295	222	264	275
gene89621	12.6167	0.198445	0.620935	0.31959	0.749279	0.829647	LOC106391700	protein_coding	15.7637	10.437	6.5611	14.2316	24.8832	4.50523	7.07174	17.4803	18	12	8	18	22	4	6	14
gene44875	953.684	0.0280696	0.0878321	0.319583	0.749285	0.829647	LOC106415317	protein_coding	1017.64	927.15	955.46	876.826	896.926	849.236	1074.9	1031.34	1162	1066	1165	1109	793	754	912	826
gene69038	4.35935	-0.315238	0.986602	-0.319519	0.749333	0.829688	LOC106434034	protein_coding	1.75153	6.08823	9.84165	1.58129	2.26211	2.25262	2.35725	8.74014	2	7	12	2	2	2	2	7
gene50975	2.90896	0.51788	1.62089	0.319504	0.749345	0.829688	LOC106438638	protein_coding	0	0	1.64028	7.90646	0	9.01046	4.71449	0	0	0	2	10	0	8	4	0
gene46960	602.447	-0.0253403	0.0793168	-0.319482	0.749361	0.829694	LOC106419880	protein_coding	627.046	573.163	626.585	604.053	603.983	587.933	598.74	598.075	716	659	764	764	534	522	508	479
gene52664	180.753	0.0583775	0.18274	0.319456	0.749381	0.829703	LOC106437619	protein_coding	158.513	190.475	167.308	192.127	223.949	193.725	121.398	198.526	181	219	204	243	198	172	103	159
gene50014	11.6491	-0.226442	0.708895	-0.319429	0.749401	0.829709	BNAA10G21590D	misc_RNA	14.0122	8.69747	14.7625	12.6503	2.26211	2.25262	23.5725	14.9831	16	10	18	16	2	2	20	12
gene25119	2.02664	-0.428562	1.34173	-0.319409	0.749416	0.829709	LOC106451907	protein_coding	5.25458	0.869747	1.64028	1.58129	1.13105	3.37892	2.35725	0	6	1	2	2	1	3	2	0
gene75529	26.3933	0.15154	0.474445	0.319404	0.74942	0.829709	LOC106376363	protein_coding	22.7698	17.3949	32.8055	26.882	27.1453	6.75785	42.4304	34.9606	26	20	40	34	24	6	36	28
gene47679	2.44379	0.475792	1.48972	0.319383	0.749436	0.829709	LOC111201403	protein_coding	0	1.73949	3.28055	3.16258	0	9.01046	2.35725	0	0	2	4	4	0	8	2	0
gene74590	421.505	-0.0352832	0.110476	-0.319374	0.749443	0.829709	LOC106368965	protein_coding	406.354	425.306	467.478	407.973	485.222	421.239	368.909	389.56	464	489	570	516	429	374	313	312
gene101445	2.09659	-0.547205	1.71445	-0.319172	0.749596	0.829866	LOC111209153	protein_coding	3.50305	1.73949	0	4.74387	6.78633	0	0	0	4	2	0	6	6	0	0	0
gene26648	6.14135	-0.291768	0.91419	-0.319154	0.749609	0.829868	LOC106345918	protein_coding	12.2607	5.21848	3.28055	6.32517	0	13.5157	3.53587	4.99436	14	6	4	8	0	12	3	4
gene118698	53.7554	0.0950318	0.297816	0.319095	0.749654	0.829893	LOC111213536	protein_coding	38.5336	55.6638	36.0861	77.4833	58.8148	51.8102	54.2166	57.4352	44	64	44	98	52	46	46	46
gene102852	369.681	-0.0590246	0.18498	-0.319087	0.749661	0.829893	LOC106382016	protein_coding	373.075	380.949	396.127	358.162	202.459	353.661	416.054	476.962	426	438	483	453	179	314	353	382
gene6068	13.5918	0.197751	0.619751	0.31908	0.749666	0.829893	LOC106383544	protein_coding	15.7637	3.47899	15.5826	15.8129	24.8832	13.5157	4.71449	14.9831	18	4	19	20	22	12	4	12
gene45329	496.346	0.0326911	0.10246	0.319061	0.74968	0.829896	LOC106368355	protein_coding	471.16	507.062	524.888	459.365	508.974	425.744	550.417	523.16	538	583	640	581	450	378	467	419
gene19202	5.10801	0.403089	1.26343	0.319044	0.749693	0.829898	LOC111214993	protein_coding	7.88186	0	6.5611	3.16258	0	6.75785	16.5007	0	9	0	8	4	0	6	14	0
gene79055	29.0906	-0.1243	0.389718	-0.318948	0.749766	0.829966	LOC106391735	protein_coding	31.5275	43.4873	21.3236	25.3007	31.6695	33.7892	30.6442	14.9831	36	50	26	32	28	30	26	12
gene14857	6.57541	0.307293	0.963605	0.3189	0.749803	0.829987	LOC106355606	protein_coding	0	1.73949	9.84165	11.8597	2.26211	13.5157	5.89311	7.49155	0	2	12	15	2	12	5	6
gene99671	3.9744	0.291681	0.914667	0.318893	0.749808	0.829987	LOC111198115	protein_coding	2.62729	5.21848	4.10069	2.37194	5.65527	2.25262	7.07174	2.49718	3	6	5	3	5	2	6	2
gene834	1.43666	-0.51026	1.60036	-0.31884	0.749848	0.830019	LOC106370242	protein_coding	2.62729	1.73949	0	2.37194	1.13105	1.12631	0	2.49718	3	2	0	3	1	1	0	2
gene42413	9.97879	-0.215124	0.674821	-0.318787	0.749888	0.830051	LOC106361627	protein_coding	13.1364	6.95798	14.7625	7.90646	9.04843	4.50523	3.53587	19.9775	15	8	18	10	8	4	3	16
gene117921	2.00663	0.447953	1.40592	0.31862	0.750015	0.83017	LOC111213087	protein_coding	3.50305	1.73949	0	1.58129	2.26211	2.25262	4.71449	0	4	2	0	2	2	2	4	0
gene55125	32.3661	-0.14005	0.439559	-0.318615	0.750018	0.83017	LOC106373816	protein_coding	38.5336	33.0504	27.8847	36.3697	49.7664	33.7892	7.07174	32.4634	44	38	34	46	44	30	6	26
gene49395	11.611	0.203399	0.638448	0.318584	0.750042	0.830184	LOC106428697	protein_coding	9.63339	6.95798	9.84165	16.6036	15.8348	2.25262	11.7862	19.9775	11	8	12	21	14	2	10	16
gene100251	3.18393	-0.460964	1.44703	-0.31856	0.75006	0.830191	LOC106415359	protein_coding	0	5.21848	0	9.48775	0	1.12631	5.89311	3.74577	0	6	0	12	0	1	5	3
gene100958	13.0097	-0.185898	0.583747	-0.318457	0.750138	0.830265	LOC106412008	protein_coding	14.0122	17.3949	9.84165	14.2316	24.8832	9.01046	4.71449	9.98873	16	20	12	18	22	8	4	8
gene15113	12.1876	0.208887	0.656096	0.318378	0.750198	0.830319	LOC106448346	pseudogene	14.0122	18.2647	8.20138	4.74387	15.8348	6.75785	4.71449	24.9718	16	21	10	6	14	6	4	20
gene94962	1.98202	0.455289	1.43042	0.318289	0.750265	0.830381	LOC106408516	protein_coding	1.75153	1.73949	1.64028	1.58129	6.78633	0	2.35725	0	2	2	2	2	6	0	2	0
gene27751	3.59039	-0.295829	0.929524	-0.318259	0.750288	0.830394	LOC106346614	protein_coding	2.62729	3.47899	5.74096	3.95323	2.26211	3.37892	3.53587	3.74577	3	4	7	5	2	3	3	3
gene117984	28.1668	0.145547	0.457343	0.318244	0.7503	0.830394	LOC106454690	protein_coding	10.5092	26.0924	36.9062	33.2071	20.359	27.0314	20.0366	51.1922	12	30	45	42	18	24	17	41
gene20402	12.0362	0.194503	0.611834	0.317901	0.75056	0.830669	LOC111215053	protein_coding	5.25458	15.6554	6.5611	17.3942	20.359	9.01046	7.07174	14.9831	6	18	8	22	18	8	6	12
gene82034	11.0231	-0.197584	0.621578	-0.317875	0.75058	0.830678	LOC106401441	pseudogene	14.0122	12.1765	9.84165	11.069	18.0969	2.25262	8.25036	12.4859	16	14	12	14	16	2	7	10
gene113953	5.99249	0.27703	0.871598	0.317842	0.750605	0.830692	LOC111211566	protein_coding	5.25458	1.73949	9.84165	4.74387	2.26211	6.75785	2.35725	14.9831	6	2	12	6	2	6	2	12
gene24987	1.77695	-0.477328	1.50184	-0.317828	0.750615	0.830692	LOC106428848	protein_coding	1.75153	1.73949	0	4.74387	0	1.12631	2.35725	2.49718	2	2	0	6	0	1	2	2
gene72604	0.814195	-0.809891	2.54857	-0.317782	0.75065	0.830718	LOC106390388	protein_coding	0.875763	0	3.28055	0	0	0	2.35725	0	1	0	4	0	0	0	2	0
gene67297	20.2769	0.15602	0.491085	0.317706	0.750708	0.83077	LOC106431492	protein_coding	10.5092	20.8739	27.8847	17.3942	7.91738	30.4103	24.7511	22.4746	12	24	34	22	7	27	21	18
gene41431	9.54575	-0.20521	0.64607	-0.317628	0.750767	0.830823	LOC106368707	protein_coding	17.5153	10.437	8.20138	4.74387	9.04843	4.50523	9.42898	12.4859	20	12	10	6	8	4	8	10
gene6441	8.52314	0.244688	0.770581	0.317536	0.750837	0.830887	LOC106388053	lncRNA	10.5092	9.56722	4.10069	7.11581	23.7521	2.25262	5.89311	4.99436	12	11	5	9	21	2	5	4
gene29401	15.8961	0.206404	0.650194	0.31745	0.750903	0.830947	LOC106351761	lncRNA	20.1425	3.47899	18.8632	16.6036	18.0969	18.0209	29.4656	2.49718	23	4	23	21	16	16	25	2
gene8157	867.826	-0.0261924	0.0825213	-0.317402	0.750939	0.830974	LOC106421195	protein_coding	963.339	848.873	828.339	861.804	809.835	858.247	813.25	958.918	1100	976	1010	1090	716	762	690	768
gene42303	73.3262	-0.0751711	0.236912	-0.317296	0.751019	0.831039	LOC106432613	protein_coding	71.8125	75.668	88.5749	64.8329	67.8633	81.0942	51.8594	84.9042	82	87	108	82	60	72	44	68
gene58289	17.2545	0.153433	0.483563	0.317296	0.751019	0.831039	LOC106379383	lncRNA	10.5092	19.1344	24.6041	11.069	22.6211	11.2631	18.858	19.9775	12	22	30	14	20	10	16	16
gene47866	14.7869	0.173482	0.546938	0.317187	0.751102	0.831117	LOC106370074	protein_coding	10.5092	24.3529	8.20138	12.6503	20.359	13.5157	21.2152	7.49155	12	28	10	16	18	12	18	6
gene36243	25.8191	0.126952	0.400296	0.317146	0.751133	0.831131	LOC106354107	protein_coding	17.5153	26.0924	36.0861	18.9755	33.9316	20.2735	21.2152	32.4634	20	30	44	24	30	18	18	26
gene86469	1.51346	0.466801	1.4719	0.317141	0.751137	0.831131	LOC106406507	protein_coding	0.875763	2.60924	0.820138	0.790646	2.26211	2.25262	0	2.49718	1	3	1	1	2	2	0	2
gene35002	21.1488	0.176767	0.557429	0.31711	0.75116	0.831144	LOC106387747	protein_coding	8.75763	20.8739	16.4028	33.2071	4.52422	27.0314	25.9297	32.4634	10	24	20	42	4	24	22	26
gene45396	6.62356	-0.281794	0.888863	-0.317027	0.751223	0.831201	LOC106368435	lncRNA	3.50305	7.82772	6.5611	11.069	0	2.25262	11.7862	9.98873	4	9	8	14	0	2	10	8
gene11299	490.273	-0.0434508	0.137081	-0.316972	0.751265	0.831228	LOC106391281	protein_coding	555.234	467.054	472.399	496.525	639.046	462.913	379.517	449.493	634	537	576	628	565	411	322	360
gene15487	10.6597	0.244892	0.772614	0.316965	0.75127	0.831228	BNAANNG40180D	protein_coding	13.1364	3.47899	8.20138	14.2316	22.6211	2.25262	18.858	2.49718	15	4	10	18	20	2	16	2
gene51994	16.8548	-0.17409	0.549272	-0.316946	0.751284	0.831231	LOC106439280	protein_coding	13.1364	15.6554	24.6041	18.1848	29.4074	19.1472	4.71449	9.98873	15	18	30	23	26	17	4	8
gene67366	11.8242	-0.182112	0.574615	-0.316929	0.751297	0.831233	LOC106388606	protein_coding	17.5153	6.95798	14.7625	11.069	13.5727	13.5157	4.71449	12.4859	20	8	18	14	12	12	4	10
gene35591	1.79618	-0.476343	1.50319	-0.316888	0.751329	0.831255	LOC106355960	protein_coding	1.75153	2.60924	0	3.95323	1.13105	0	1.17862	3.74577	2	3	0	5	1	0	1	3
gene86719	11.3078	-0.23463	0.740533	-0.31684	0.751365	0.831273	LOC106410125	lncRNA	22.7698	6.95798	8.20138	11.069	27.1453	2.25262	7.07174	4.99436	26	8	10	14	24	2	6	4
gene12695	1.25901	0.527627	1.6653	0.316837	0.751368	0.831273	LOC111214034	protein_coding	0	0.869747	1.64028	1.58129	0	1.12631	2.35725	2.49718	0	1	2	2	0	1	2	2
gene77699	385.714	0.0330506	0.104331	0.316785	0.751407	0.831304	LOC106436285	protein_coding	366.069	359.205	415.81	383.463	398.131	349.155	403.089	410.787	418	413	507	485	352	310	342	329
gene64472	13.5759	0.183247	0.578543	0.316739	0.751442	0.83133	LOC106385183	protein_coding	22.7698	12.1765	8.20138	7.90646	20.359	20.2735	9.42898	7.49155	26	14	10	10	18	18	8	6
gene2862	55.2479	0.0822531	0.259724	0.316695	0.751475	0.831344	LOC106355411	protein_coding	57.8003	43.4873	54.9492	58.5078	57.6838	56.3154	69.5387	43.7007	66	50	67	74	51	50	59	35
gene92351	4.36044	0.436004	1.37674	0.316692	0.751477	0.831344	LOC106408133	pseudogene	11.3849	3.47899	0	0	0	3.37892	14.1435	2.49718	13	4	0	0	0	3	12	2
gene51714	40.4449	-0.0969525	0.306204	-0.316627	0.751526	0.831386	LOC106375362	protein_coding	39.4093	35.6596	49.2083	42.6949	28.2764	33.7892	48.3235	46.1979	45	41	60	54	25	30	41	37
gene31719	3.54286	0.376078	1.18807	0.316547	0.751588	0.831441	LOC106401363	lncRNA	1.75153	3.47899	0	7.11581	4.52422	6.75785	4.71449	0	2	4	0	9	4	6	4	0
gene85915	512.76	-0.0320298	0.101207	-0.316479	0.751639	0.831485	LOC106418602	protein_coding	520.203	596.646	467.478	490.2	549.692	497.828	485.593	494.442	594	686	570	620	486	442	412	396
gene90655	2.62942	0.353522	1.11744	0.316367	0.751724	0.831566	LOC106421709	protein_coding	0.875763	3.47899	3.28055	1.58129	3.39316	2.25262	1.17862	4.99436	1	4	4	2	3	2	1	4
gene12535	1.38174	0.681494	2.15457	0.316302	0.751773	0.831576	LOC106351037	protein_coding	2.62729	0	1.64028	0	6.78633	0	0	0	3	0	2	0	6	0	0	0
gene17252	3.31476	-0.396144	1.25244	-0.316298	0.751776	0.831576	LOC111214277	protein_coding	1.75153	5.21848	6.5611	1.58129	9.04843	0	2.35725	0	2	6	8	2	8	0	2	0
gene43037	5788.64	0.0124821	0.0394634	0.316295	0.751778	0.831576	LOC106447099	protein_coding	5857.1	5709.02	5821.34	5665.77	5763.85	5719.39	5684.5	6088.13	6688	6564	7098	7166	5096	5078	4823	4876
gene102643	54.9134	0.0892597	0.282209	0.31629	0.751783	0.831576	LOC111209937	lncRNA	56.9246	66.1008	46.7478	43.4855	61.0769	69.8311	58.9311	36.2091	65	76	57	55	54	62	50	29
gene29495	11.8126	0.223834	0.707706	0.31628	0.75179	0.831576	LOC111199012	protein_coding	5.25458	17.3949	9.02151	11.8597	10.1795	1.12631	25.9297	13.7345	6	20	11	15	9	1	22	11
gene65484	377.835	0.0408851	0.129311	0.316176	0.751869	0.831651	LOC106445730	protein_coding	341.547	401.823	383.824	362.116	366.462	373.934	313.514	479.459	390	462	468	458	324	332	266	384
gene4044	90.7537	0.0664969	0.210379	0.316082	0.751941	0.831718	LOC106346483	protein_coding	91.0793	86.9747	73.8124	102.784	90.4843	109.252	74.2532	97.3901	104	100	90	130	80	97	63	78
gene63796	41.0364	0.114672	0.362829	0.316049	0.751965	0.831733	LOC111204297	protein_coding	33.279	22.6134	54.1291	47.4387	24.8832	58.568	42.4304	44.9493	38	26	66	60	22	52	36	36
gene117354	13.1658	0.195138	0.61763	0.315947	0.752043	0.831806	LOC106418627	protein_coding	21.0183	8.69747	13.1222	6.32517	18.0969	4.50523	23.5725	9.98873	24	10	16	8	16	4	20	8
gene36351	521.007	0.159947	0.506271	0.315931	0.752055	0.831807	LOC111199663	protein_coding	504.439	455.747	577.377	430.902	274.846	216.251	939.362	769.132	576	524	704	545	243	192	797	616
gene91566	2.75478	0.458707	1.45204	0.315906	0.752074	0.831815	LOC106391250	lncRNA	4.37881	0	4.92083	0	0	7.88416	2.35725	2.49718	5	0	6	0	0	7	2	2
gene42027	1.40261	-0.507102	1.60531	-0.315891	0.752086	0.831815	LOC106424302	protein_coding	1.75153	0	2.46041	2.37194	2.26211	1.12631	0	1.24859	2	0	3	3	2	1	0	1
gene36757	180.494	-0.0432549	0.136937	-0.315874	0.752098	0.831816	LOC106429566	protein_coding	185.662	194.823	168.948	183.43	174.182	177.957	179.151	179.797	212	224	206	232	154	158	152	144
gene30560	1.7444	-0.526128	1.66588	-0.315826	0.752135	0.83184	LOC106406938	protein_coding	0	3.47899	0.820138	3.95323	4.52422	0	1.17862	0	0	4	1	5	4	0	1	0
gene13911	410.407	0.0297116	0.0940788	0.315817	0.752142	0.83184	LOC106438832	protein_coding	406.354	424.436	383.824	410.345	404.917	423.492	427.84	402.046	464	488	468	519	358	376	363	322
gene108738	10.2932	0.231512	0.733184	0.315763	0.752183	0.831872	LOC106430226	protein_coding	3.50305	3.47899	21.3236	9.48775	18.0969	6.75785	4.71449	14.9831	4	4	26	12	16	6	4	12
gene51575	593.764	-0.0279749	0.0886052	-0.315725	0.752211	0.831889	BNAC01G04830D	protein_coding	601.649	634.915	592.139	569.265	523.678	590.185	636.456	601.821	687	730	722	720	463	524	540	482
gene47913	1.40377	0.675892	2.14084	0.315713	0.75222	0.831889	LOC106370875	protein_coding	0	4.34873	0	0	4.52422	0	2.35725	0	0	5	0	0	4	0	2	0
gene98543	12.1668	0.193264	0.612368	0.315601	0.752306	0.83197	LOC106363478	protein_coding	6.13034	12.1765	6.5611	20.5568	13.5727	18.0209	15.3221	4.99436	7	14	8	26	12	16	13	4
gene40590	933.218	-0.0275843	0.0874086	-0.315579	0.752322	0.831976	LOC106365903	protein_coding	923.054	866.268	1061.26	917.149	902.581	939.341	829.75	1026.34	1054	996	1294	1160	798	834	704	822
gene39286	19.5335	-0.134225	0.42536	-0.315556	0.75234	0.831983	LOC106361954	protein_coding	21.0183	13.916	27.8847	18.9755	20.359	20.2735	18.858	14.9831	24	16	34	24	18	18	16	12
gene80041	7.49715	0.271075	0.859303	0.315459	0.752413	0.832041	LOC106398240	protein_coding	8.75763	10.437	3.28055	4.74387	0	11.2631	16.5007	4.99436	10	12	4	6	0	10	14	4
gene43766	3.36681	-0.439307	1.3927	-0.315436	0.752431	0.832041	LOC106441564	protein_coding	8.75763	4.34873	2.46041	0	0	9.01046	2.35725	0	10	5	3	0	0	8	2	0
gene68687	59.1202	0.0886688	0.281105	0.315429	0.752436	0.832041	LOC106398000	pseudogene	42.0366	59.1428	68.0714	60.0891	76.9117	74.3363	42.4304	49.9436	48	68	83	76	68	66	36	40
gene36088	349.7	0.0376487	0.119358	0.315427	0.752438	0.832041	LOC106354693	pseudogene	303.89	366.163	379.724	331.281	375.51	390.829	341.801	308.402	347	421	463	419	332	347	290	247
gene3540	9.83605	0.192347	0.609844	0.315404	0.752455	0.832041	LOC106451728	lncRNA	8.75763	8.69747	8.20138	11.069	4.52422	18.0209	9.42898	9.98873	10	10	10	14	4	16	8	8
gene34786	365.561	0.0415103	0.131613	0.315397	0.752461	0.832041	LOC106353861	protein_coding	352.932	335.722	365.781	387.416	400.393	430.25	374.802	277.187	403	386	446	490	354	382	318	222
gene65666	2.8621	0.365728	1.15984	0.315326	0.752514	0.832087	LOC106444740	lncRNA	2.62729	1.73949	2.46041	3.16258	6.78633	1.12631	0	4.99436	3	2	3	4	6	1	0	4
gene88899	507.967	0.034944	0.110841	0.315264	0.752562	0.832127	LOC106380598	protein_coding	503.564	525.327	500.284	479.131	622.08	518.102	483.235	432.013	575	604	610	606	550	460	410	346
gene80542	2.51287	0.476179	1.51079	0.315185	0.752621	0.832181	LOC106357947	protein_coding	1.75153	1.73949	4.92083	0	2.26211	0	9.42898	0	2	2	6	0	2	0	8	0
gene38626	1433.81	0.0217125	0.0689051	0.315107	0.75268	0.832229	LOC106361408	protein_coding	1477.41	1356.81	1426.22	1432.65	1576.69	1505.87	1318.88	1375.95	1687	1560	1739	1812	1394	1337	1119	1102
gene9607	149.632	0.0554596	0.176008	0.315097	0.752688	0.832229	LOC111207239	protein_coding	141.874	151.336	121.38	172.361	183.231	128.399	146.149	152.328	162	174	148	218	162	114	124	122
gene116474	92.9169	-0.0776392	0.246465	-0.315011	0.752753	0.832278	LOC106393226	protein_coding	80.5702	92.1932	82.0138	126.503	74.6496	67.5785	124.934	94.8929	92	106	100	160	66	60	106	76
gene70773	1.52601	0.530542	1.68421	0.315009	0.752755	0.832278	LOC106410794	protein_coding	0	1.73949	1.64028	1.58129	0	2.25262	0	4.99436	0	2	2	2	0	2	0	4
gene77804	4.69356	-0.322243	1.02306	-0.314978	0.752778	0.832292	LOC106394016	lncRNA	2.62729	7.82772	1.64028	8.6971	2.26211	4.50523	0	9.98873	3	9	2	11	2	4	0	8
gene42708	685.556	-0.0303584	0.0963922	-0.314947	0.752802	0.832305	LOC106367331	protein_coding	697.983	703.625	646.269	723.441	624.342	797.426	604.633	686.725	797	809	788	915	552	708	513	550
gene24358	5.82813	-0.259726	0.824706	-0.314932	0.752813	0.832305	LOC106407809	protein_coding	8.75763	5.21848	9.84165	1.58129	2.26211	6.75785	4.71449	7.49155	10	6	12	2	2	6	4	6
gene66425	288.471	-0.0434169	0.137869	-0.314914	0.752827	0.832308	LOC106388322	protein_coding	302.138	299.193	288.688	281.47	256.749	352.534	229.831	297.165	345	344	352	356	227	313	195	238
gene841	12.7406	-0.199786	0.634447	-0.314898	0.752839	0.832308	LOC106370942	protein_coding	4.37881	20.0042	20.5034	9.48775	4.52422	11.2631	11.7862	19.9775	5	23	25	12	4	10	10	16
gene57559	2.0339	0.486378	1.54541	0.314724	0.752971	0.832442	LOC111203026	pseudogene	1.75153	1.73949	3.28055	0	0	4.50523	0	4.99436	2	2	4	0	0	4	0	4
gene19573	11.5121	-0.192561	0.611916	-0.314686	0.753	0.83245	LOC106445787	lncRNA	14.0122	15.6554	9.84165	9.48775	9.04843	4.50523	7.07174	22.4746	16	18	12	12	8	4	6	18
gene105399	2.27218	-0.535996	1.70328	-0.314684	0.753002	0.83245	LOC106400182	pseudogene	1.75153	2.60924	0	6.32517	0	0	0	7.49155	2	3	0	8	0	0	0	6
gene18353	1.74789	-0.502565	1.59714	-0.314666	0.753015	0.832453	LOC106441132	protein_coding	1.75153	0	3.28055	3.16258	0	2.25262	3.53587	0	2	0	4	4	0	2	3	0
gene97752	1.40111	-0.505116	1.60547	-0.314621	0.753049	0.832461	LOC106358592	protein_coding	0	1.73949	2.46041	2.37194	2.26211	1.12631	0	1.24859	0	2	3	3	2	1	0	1
gene41827	5.31469	-0.34	1.08076	-0.314593	0.753071	0.832461	LOC111198378	pseudogene	3.50305	12.1765	4.92083	3.16258	0	11.2631	0	7.49155	4	14	6	4	0	10	0	6
gene12083	15.1781	0.160189	0.509212	0.314581	0.75308	0.832461	LOC106435600	protein_coding	19.2668	17.3949	6.5611	14.2316	20.359	18.0209	10.6076	14.9831	22	20	8	18	18	16	9	12
gene93571	37.6437	-0.11202	0.356092	-0.31458	0.75308	0.832461	LOC106442509	pseudogene	40.2851	34.7899	41.827	39.5323	59.9459	20.2735	28.2869	36.2091	46	40	51	50	53	18	24	29
gene9847	77.0911	-0.0795319	0.252832	-0.314564	0.753093	0.832461	LOC106402667	protein_coding	74.4398	60.8823	94.3158	86.971	49.7664	93.4836	70.7174	86.1528	85	70	115	110	44	83	60	69
gene99355	2.12001	-0.508301	1.6159	-0.314561	0.753095	0.832461	LOC106414876	protein_coding	1.75153	0	8.20138	0	1.13105	3.37892	0	2.49718	2	0	10	0	1	3	0	2
gene78440	84.2786	0.0748188	0.23787	0.314536	0.753114	0.832461	LOC106447325	lncRNA	107.719	90.4537	63.9707	66.4142	71.2564	84.4731	102.54	87.4014	123	104	78	84	63	75	87	70
gene81489	759.925	0.0259461	0.0824899	0.314536	0.753114	0.832461	LOC106427171	protein_coding	737.392	751.461	747.966	774.833	784.952	752.374	678.887	851.539	842	864	912	980	694	668	576	682
gene91601	11.8096	0.213535	0.679032	0.31447	0.753164	0.832503	LOC106449860	protein_coding	2.62729	10.437	18.043	12.6503	27.1453	9.01046	7.07174	7.49155	3	12	22	16	24	8	6	6
gene6897	4.27162	0.360737	1.1472	0.31445	0.75318	0.832503	LOC106408413	protein_coding	1.75153	3.47899	4.92083	4.74387	0	0	11.7862	7.49155	2	4	6	6	0	0	10	6
gene110673	5.71058	0.246293	0.783271	0.314442	0.753186	0.832503	LOC106422820	protein_coding	5.25458	2.60924	9.02151	3.95323	5.65527	3.37892	7.07174	8.74014	6	3	11	5	5	3	6	7
gene111857	2.08063	-0.539382	1.71575	-0.314371	0.753239	0.832521	LOC106433845	protein_coding	3.50305	0	1.64028	4.74387	0	6.75785	0	0	4	0	2	6	0	6	0	0
gene29358	195.391	-0.0525676	0.167216	-0.314369	0.753241	0.832521	LOC106347784	lncRNA	255.723	193.084	164.028	183.43	214.9	174.578	205.08	172.306	292	222	200	232	190	155	174	138
gene52752	59.5849	-0.0885038	0.28153	-0.314367	0.753242	0.832521	LOC106357410	protein_coding	70.061	71.3192	52.4888	52.1826	82.567	60.8206	44.7877	42.4521	80	82	64	66	73	54	38	34
gene26501	87.0448	0.084335	0.268276	0.314359	0.753248	0.832521	LOC106345833	protein_coding	82.3217	79.147	63.9707	112.272	50.8974	92.3573	115.505	99.8873	94	91	78	142	45	82	98	80
gene98563	256.397	0.0522565	0.166244	0.314337	0.753265	0.832527	LOC106367857	protein_coding	231.201	215.697	272.286	287.795	208.114	346.903	256.94	232.238	264	248	332	364	184	308	218	186
gene94463	1.40091	-0.547754	1.74294	-0.314271	0.753315	0.832568	LOC106408400	protein_coding	1.75153	1.73949	0.820138	2.37194	4.52422	0	0	0	2	2	1	3	4	0	0	0
gene94206	27.2078	0.124089	0.394864	0.314258	0.753325	0.832568	LOC106421048	pseudogene	18.391	31.3109	16.4028	37.951	22.6211	32.6629	27.1083	31.2148	21	36	20	48	20	29	23	25
gene87937	5501.2	-0.0125751	0.0400181	-0.314234	0.753343	0.832576	LOC106405911	protein_coding	5434.11	5362.86	5683.55	5618.33	5509.37	5364.6	5396.91	5639.89	6205	6166	6930	7106	4871	4763	4579	4517
gene53492	2.02917	0.485629	1.54574	0.314172	0.75339	0.832604	LOC106376146	protein_coding	0	3.47899	3.28055	0	2.26211	0	4.71449	2.49718	0	4	4	0	2	0	4	2
gene82539	2.79292	-0.404415	1.28725	-0.314171	0.753391	0.832604	LOC106411178	protein_coding	5.25458	3.47899	0	3.95323	0	1.12631	3.53587	4.99436	6	4	0	5	0	1	3	4
gene104193	1.64947	-0.73458	2.3385	-0.314124	0.753427	0.83263	LOC111209820	protein_coding	0	0	8.20138	0	0	0	0	4.99436	0	0	10	0	0	0	0	4
gene35139	3.92802	0.322839	1.02817	0.313993	0.753526	0.832728	LOC106354017	protein_coding	0	4.34873	2.46041	7.11581	6.78633	2.25262	4.71449	3.74577	0	5	3	9	6	2	4	3
gene52548	2.97796	-0.342441	1.09101	-0.313875	0.753616	0.832814	LOC106369175	protein_coding	2.62729	3.47899	2.46041	4.74387	2.26211	4.50523	0	3.74577	3	4	3	6	2	4	0	3
gene63878	5.66909	0.248059	0.790501	0.3138	0.753673	0.832865	LOC106432391	protein_coding	2.62729	5.21848	4.92083	7.90646	3.39316	9.01046	3.53587	8.74014	3	6	6	10	3	8	3	7
gene65030	6.56384	0.274177	0.874112	0.313663	0.753777	0.832967	LOC106443349	lncRNA	12.2607	1.73949	6.5611	3.16258	2.26211	2.25262	11.7862	12.4859	14	2	8	4	2	2	10	10
gene45859	3.42529	0.347544	1.10814	0.313628	0.753804	0.832984	LOC111200775	protein_coding	2.62729	7.82772	1.64028	0	4.52422	2.25262	3.53587	4.99436	3	9	2	0	4	2	3	4
gene66586	11.0605	0.18013	0.574398	0.313597	0.753827	0.832997	LOC106438308	protein_coding	7.0061	8.69747	9.84165	15.8129	11.3105	11.2631	7.07174	17.4803	8	10	12	20	10	10	6	14
gene33903	143.638	-0.0603746	0.192539	-0.313571	0.753847	0.833007	LOC106352889	protein_coding	147.128	135.681	165.668	138.363	144.775	137.41	182.687	97.3901	168	156	202	175	128	122	155	78
gene25389	7.5919	-0.248862	0.793754	-0.313525	0.753882	0.833032	LOC106452172	protein_coding	5.25458	3.47899	14.7625	9.48775	13.5727	2.25262	9.42898	2.49718	6	4	18	12	12	2	8	2
gene103498	997.999	-0.0266474	0.0850235	-0.313412	0.753968	0.833115	LOC111209312	protein_coding	1029.02	986.293	1013.69	998.585	843.767	950.604	1039.55	1122.48	1175	1134	1236	1263	746	844	882	899
gene92408	110.914	0.0790508	0.252263	0.313367	0.754002	0.83314	LOC106411430	protein_coding	126.11	81.7562	118.1	105.947	160.61	135.157	87.2181	72.4183	144	94	144	134	142	120	74	58
gene61202	5.6309	0.293916	0.938191	0.31328	0.754068	0.833201	LOC106431278	protein_coding	7.88186	4.34873	2.46041	5.53452	0	4.50523	15.3221	4.99436	9	5	3	7	0	4	13	4
gene10053	137.096	0.0672925	0.21485	0.313207	0.754123	0.833245	LOC106403991	lncRNA	113.849	145.248	170.589	105.947	102.926	156.557	176.793	124.859	130	167	208	134	91	139	150	100
gene21199	171.243	0.0503378	0.160722	0.313197	0.754131	0.833245	LOC111198109	protein_coding	155.886	170.47	164.848	181.848	161.741	173.451	216.867	144.837	178	196	201	230	143	154	184	116
gene72054	1.44588	-0.487407	1.5565	-0.313144	0.754171	0.833277	LOC111204155	lncRNA	1.75153	1.73949	1.64028	1.58129	0	0	2.35725	2.49718	2	2	2	2	0	0	2	2
gene45282	190.224	-0.0476178	0.152087	-0.313095	0.754209	0.833305	LOC106368259	protein_coding	169.898	207	219.797	177.105	210.376	189.22	188.58	159.82	194	238	268	224	186	168	160	128
gene45502	432.022	-0.0311809	0.0996153	-0.313013	0.754271	0.833361	LOC106415920	protein_coding	394.093	451.399	464.198	436.436	410.573	398.713	453.77	446.996	450	519	566	552	363	354	385	358
gene39712	260.381	0.0410301	0.131142	0.312868	0.754381	0.83347	LOC106382329	protein_coding	232.077	251.357	240.3	302.817	274.846	259.051	282.869	239.73	265	289	293	383	243	230	240	192
gene106664	3.46134	0.444473	1.42082	0.312828	0.754411	0.833491	LOC106449582	protein_coding	0	6.95798	1.64028	3.16258	13.5727	0	2.35725	0	0	8	2	4	12	0	2	0
gene68773	74.6489	-0.0799698	0.255711	-0.312736	0.754481	0.833553	LOC106444154	protein_coding	93.7066	100.021	53.309	60.0891	75.7806	69.8311	69.5387	74.9155	107	115	65	76	67	62	59	60
gene498	2.15351	-0.476688	1.52431	-0.312725	0.75449	0.833553	LOC106352535	lncRNA	0	3.47899	4.92083	1.58129	0	2.25262	0	4.99436	0	4	6	2	0	2	0	4
gene67666	662.812	0.0249433	0.079805	0.312553	0.75462	0.833668	LOC106388866	protein_coding	646.313	697.537	639.707	645.167	719.351	637.49	657.672	659.256	738	802	780	816	636	566	558	528
gene98960	180.142	-0.0582335	0.186319	-0.312547	0.754625	0.833668	LOC106359633	pseudogene	174.277	196.563	193.553	170.779	235.259	119.389	181.508	169.808	199	226	236	216	208	106	154	136
gene75841	6.12803	0.264889	0.847558	0.312532	0.754636	0.833668	LOC106361445	protein_coding	13.1364	5.21848	1.64028	2.37194	4.52422	10.1368	8.25036	3.74577	15	6	2	3	4	9	7	3
gene36258	1.55458	0.499692	1.59888	0.312527	0.75464	0.833668	LOC106354092	protein_coding	2.62729	0.869747	1.64028	0	0	1.12631	1.17862	4.99436	3	1	2	0	0	1	1	4
gene44104	17.6565	-0.154941	0.495895	-0.312448	0.7547	0.833722	LOC106347158	protein_coding	20.1425	19.1344	8.20138	26.882	21.49	12.3894	11.7862	21.2261	23	22	10	34	19	11	10	17
gene106605	53.7463	-0.103874	0.332603	-0.312304	0.754809	0.83383	LOC106448299	protein_coding	36.782	61.752	63.9707	60.0891	38.4558	73.21	28.2869	67.4239	42	71	78	76	34	65	24	54
gene87148	5.91067	0.238155	0.762917	0.312164	0.754916	0.833918	LOC106406102	protein_coding	3.50305	6.95798	4.92083	6.32517	3.39316	9.01046	9.42898	3.74577	4	8	6	8	3	8	8	3
gene489	135.094	-0.0710397	0.227586	-0.312144	0.754931	0.833918	LOC106410569	protein_coding	145.377	120.025	130.402	157.338	74.6496	132.904	140.256	179.797	166	138	159	199	66	118	119	144
gene84568	20.3913	-0.155172	0.49712	-0.312143	0.754932	0.833918	LOC106453005	protein_coding	28.0244	24.3529	11.4819	22.1381	33.9316	9.01046	12.9649	21.2261	32	28	14	28	30	8	11	17
gene87691	133.273	-0.0651258	0.208643	-0.31214	0.754934	0.833918	LOC111207131	protein_coding	155.01	137.42	143.524	109.109	128.94	135.157	87.2181	169.808	177	158	175	138	114	120	74	136
gene106364	24.6201	0.132251	0.423773	0.312078	0.754981	0.833957	LOC106391209	pseudogene	24.5214	19.1344	36.0861	14.2316	15.8348	31.5366	30.6442	24.9718	28	22	44	18	14	28	26	20
gene55201	154.736	-0.0545233	0.174731	-0.312042	0.755009	0.833975	LOC106346491	protein_coding	134.867	160.903	182.071	152.595	154.954	162.188	115.505	174.803	154	185	222	193	137	144	98	140
gene78666	10.6772	-0.197017	0.631482	-0.311991	0.755047	0.834005	LOC106415646	protein_coding	12.2607	15.6554	9.84165	7.90646	6.78633	6.75785	21.2152	4.99436	14	18	12	10	6	6	18	4
gene27097	47.0229	0.117031	0.375162	0.311949	0.755079	0.834027	LOC106346257	protein_coding	41.1608	30.4411	54.9492	53.7639	22.6211	48.4312	84.8608	39.9549	47	35	67	68	20	43	72	32
gene83374	5.19551	-0.29637	0.950103	-0.311935	0.75509	0.834027	LOC111206579	lncRNA	8.75763	6.95798	3.28055	3.95323	0	11.2631	2.35725	4.99436	10	8	4	5	0	10	2	4
gene112195	81.5494	-0.0797475	0.255707	-0.311871	0.755139	0.834068	LOC106372551	protein_coding	111.222	81.7562	77.0929	65.6236	96.1396	82.2205	88.3967	49.9436	127	94	94	83	85	73	75	40
gene80927	64.5483	0.0818261	0.262465	0.31176	0.755223	0.834148	LOC106400880	protein_coding	68.3095	69.5798	48.3881	64.8329	93.8775	58.568	55.3953	57.4352	78	80	59	82	83	52	47	46
gene98702	1.39663	-0.543545	1.7436	-0.311737	0.755241	0.834155	TRNAC-GCA	tRNA	1.75153	1.73949	0	3.16258	3.39316	1.12631	0	0	2	2	0	4	3	1	0	0
gene103104	71.5144	-0.0925224	0.29681	-0.311722	0.755252	0.834155	LOC106391168	protein_coding	87.5763	86.9747	59.0499	61.6704	37.3248	96.8625	57.7525	84.9042	100	100	72	78	33	86	49	68
gene61412	4.426	0.311912	1.00079	0.311666	0.755295	0.834188	LOC106378665	protein_coding	5.25458	0.869747	5.74096	3.95323	5.65527	4.50523	9.42898	0	6	1	7	5	5	4	8	0
gene77459	6.48229	-0.282624	0.906856	-0.311653	0.755305	0.834188	LOC106424324	protein_coding	5.25458	10.437	3.28055	9.48775	0	6.75785	14.1435	2.49718	6	12	4	12	0	6	12	2
gene90170	10.8138	-0.197186	0.632967	-0.311526	0.755401	0.834282	LOC106404136	lncRNA	14.0122	11.3067	6.5611	14.2316	2.26211	9.01046	14.1435	14.9831	16	13	8	18	2	8	12	12
gene53530	519.837	-0.0350021	0.112413	-0.311371	0.755519	0.834382	LOC106376176	protein_coding	613.91	516.63	547.852	426.949	551.955	504.586	497.379	499.436	701	594	668	540	488	448	422	400
gene10274	18.604	0.158939	0.510458	0.311366	0.755523	0.834382	LOC106425874	protein_coding	19.2668	15.6554	11.4819	23.7194	18.0969	9.01046	14.1435	37.4577	22	18	14	30	16	8	12	30
gene80146	711.563	-0.0292203	0.0938508	-0.311349	0.755536	0.834382	LOC106415741	protein_coding	697.107	671.445	761.088	745.579	782.69	645.374	764.926	624.296	796	772	928	943	692	573	649	500
gene10671	1.4241	-0.492146	1.58074	-0.311339	0.755543	0.834382	LOC106429153	protein_coding	1.75153	0.869747	1.64028	2.37194	2.26211	0	0	2.49718	2	1	2	3	2	0	0	2
gene35754	1.50083	0.529485	1.70071	0.311332	0.755548	0.834382	LOC106354515	protein_coding	0	0.869747	1.64028	2.37194	0	3.37892	0	3.74577	0	1	2	3	0	3	0	3
gene118996	1.418	-0.534555	1.71717	-0.3113	0.755573	0.834396	LOC106427107	protein_coding	3.50305	0	1.64028	1.58129	2.26211	0	2.35725	0	4	0	2	2	2	0	2	0
gene96126	48.9677	0.091251	0.293209	0.311215	0.755637	0.834455	LOC106423716	protein_coding	37.6578	45.2268	60.6902	45.8574	56.5527	36.0419	44.7877	64.9267	43	52	74	58	50	32	38	52
gene69522	20.7784	0.151381	0.486604	0.311098	0.755726	0.83454	LOC106435057	lncRNA	15.7637	24.3529	24.6041	14.2316	24.8832	36.0419	18.858	7.49155	18	28	30	18	22	32	16	6
gene35051	142.004	-0.0680858	0.218867	-0.311083	0.755737	0.83454	LOC106454226	protein_coding	159.389	180.038	109.898	132.038	142.513	130.652	95.4684	186.04	182	207	134	167	126	116	81	149
gene6106	4.20497	0.307695	0.989234	0.311044	0.755767	0.83456	LOC106383774	protein_coding	0	6.95798	4.92083	3.16258	4.52422	4.50523	7.07174	2.49718	0	8	6	4	4	4	6	2
gene11239	1.51071	-0.650567	2.09181	-0.311007	0.755795	0.834578	LOC106431934	protein_coding	2.62729	0	0	4.74387	0	0	4.71449	0	3	0	0	6	0	0	4	0
gene91015	1.24953	0.524945	1.68819	0.310952	0.755837	0.834613	LOC106348605	protein_coding	0.875763	0	0.820138	2.37194	0	2.25262	1.17862	2.49718	1	0	1	3	0	2	1	2
gene3523	663.89	0.0273798	0.0880671	0.310897	0.755879	0.834636	LOC106422517	protein_coding	620.916	641.873	689.736	677.583	755.544	616.09	637.635	671.742	709	738	841	857	668	547	541	538
gene18630	153.96	-0.0492127	0.158294	-0.310893	0.755882	0.834636	LOC106441271	protein_coding	157.637	170.47	152.546	145.479	149.299	126.146	160.293	169.808	180	196	186	184	132	112	136	136
gene50565	1695.68	0.0207178	0.0666605	0.310796	0.755956	0.834689	LOC106419340	protein_coding	1665.7	1656	1617.31	1794.77	1549.54	1840.39	1777.36	1664.37	1902	1904	1972	2270	1370	1634	1508	1333
gene70807	36.647	-0.117911	0.379396	-0.310786	0.755963	0.834689	LOC106389825	protein_coding	59.5519	43.4873	18.043	31.6258	33.9316	38.2945	28.2869	39.9549	68	50	22	40	30	34	24	32
gene6016	129.914	0.061827	0.198938	0.310785	0.755964	0.834689	LOC106383194	protein_coding	136.619	153.075	113.179	105.947	169.658	108.126	117.862	134.848	156	176	138	134	150	96	100	108
gene787	23.2755	-0.123855	0.398546	-0.310768	0.755977	0.834691	LOC111198193	protein_coding	27.1486	22.6134	17.2229	30.0445	15.8348	21.3999	29.4656	22.4746	31	26	21	38	14	19	25	18
gene14720	22.267	-0.129965	0.418372	-0.310644	0.756071	0.834783	LOC111214132	protein_coding	21.0183	30.4411	16.4028	25.3007	23.7521	18.0209	29.4656	13.7345	24	35	20	32	21	16	25	11
gene35968	1.05508	-0.554206	1.7844	-0.310584	0.756117	0.834802	LOC106354612	pseudogene	1.75153	0.869747	1.64028	0.790646	2.26211	1.12631	0	0	2	1	2	1	2	1	0	0
gene112119	1.50158	0.528184	1.70062	0.310584	0.756117	0.834802	LOC106402212	protein_coding	0.875763	0	1.64028	2.37194	0	3.37892	0	3.74577	1	0	2	3	0	3	0	3
gene94631	185.663	-0.0583926	0.18802	-0.310565	0.756131	0.834802	LOC106411476	protein_coding	170.774	170.47	237.02	179.477	139.12	226.388	210.973	151.08	195	196	289	227	123	201	179	121
gene50437	157.437	-0.0530363	0.170776	-0.31056	0.756135	0.834802	LOC106419000	protein_coding	151.507	147.857	190.272	151.804	187.755	135.157	160.293	134.848	173	170	232	192	166	120	136	108
gene107344	1.79404	-0.511502	1.64742	-0.310486	0.756191	0.834829	LOC106355302	protein_coding	3.50305	0	4.92083	0	0	2.25262	1.17862	2.49718	4	0	6	0	0	2	1	2
gene69888	1.50233	0.52402	1.68775	0.310484	0.756193	0.834829	LOC106408579	protein_coding	0	1.73949	0	3.16258	2.26211	0	2.35725	2.49718	0	2	0	4	2	0	2	2
gene9861	1.50233	0.52402	1.68775	0.310484	0.756193	0.834829	LOC106402541	pseudogene	0	1.73949	0	3.16258	2.26211	0	2.35725	2.49718	0	2	0	4	2	0	2	2
gene46672	1336.92	0.0231405	0.0745475	0.310413	0.756247	0.834872	LOC106435834	protein_coding	1313.64	1268.96	1294.18	1427.91	1388.93	1448.43	1178.62	1374.7	1500	1459	1578	1806	1228	1286	1000	1101
gene62188	2.91552	0.362338	1.16732	0.310402	0.756255	0.834872	LOC106380079	protein_coding	1.75153	5.21848	1.64028	1.58129	2.26211	3.37892	0	7.49155	2	6	2	2	2	3	0	6
gene29128	3.1312	0.328456	1.05843	0.310322	0.756316	0.834914	LOC106371379	protein_coding	6.13034	2.60924	1.64028	0.790646	3.39316	5.63154	2.35725	2.49718	7	3	2	1	3	5	2	2
gene29131	3.1312	0.328456	1.05843	0.310322	0.756316	0.834914	LOC106371380	protein_coding	6.13034	2.60924	1.64028	0.790646	3.39316	5.63154	2.35725	2.49718	7	3	2	1	3	5	2	2
gene6192	3.604	0.339267	1.0934	0.310288	0.756342	0.83493	LOC106384406	protein_coding	5.25458	4.34873	0.820138	2.37194	5.65527	7.88416	0	2.49718	6	5	1	3	5	7	0	2
gene27417	2.78872	0.447362	1.44186	0.310267	0.756358	0.834935	LOC111216245	protein_coding	7.0061	0	2.46041	0	0	5.63154	4.71449	2.49718	8	0	3	0	0	5	4	2
gene88290	6.40458	-0.289018	0.931742	-0.310191	0.756416	0.834974	LOC106347222	protein_coding	3.50305	3.47899	13.1222	7.90646	2.26211	1.12631	2.35725	17.4803	4	4	16	10	2	1	2	14
gene34585	120.831	0.06417	0.206873	0.31019	0.756416	0.834974	LOC106353744	protein_coding	108.595	114.807	145.985	102.784	113.105	90.1046	141.435	149.831	124	132	178	130	100	80	120	120
gene91805	252.051	-0.0473898	0.152785	-0.310173	0.75643	0.834976	LOC106407198	protein_coding	264.48	252.227	262.444	245.1	183.231	227.514	301.727	279.684	302	290	320	310	162	202	256	224
gene85263	83.2743	0.0744559	0.240077	0.310134	0.756459	0.834987	LOC111206781	protein_coding	64.8064	113.067	78.7332	67.9955	74.6496	99.1151	75.4319	92.3957	74	130	96	86	66	88	64	74
gene38417	1.99934	-0.42752	1.37853	-0.310128	0.756464	0.834987	LOC111199754	protein_coding	1.75153	2.60924	3.28055	1.58129	3.39316	3.37892	0	0	2	3	4	2	3	3	0	0
gene18509	49.55	-0.0954887	0.307914	-0.310115	0.756474	0.834987	BNAA06G24780D	protein_coding	45.5397	29.5714	59.0499	70.3675	49.7664	42.7997	51.8594	47.4465	52	34	72	89	44	38	44	38
gene87220	102.761	-0.0601508	0.193985	-0.310079	0.756501	0.835004	LOC106381007	protein_coding	96.3339	113.067	86.9346	123.341	106.319	105.873	97.8257	92.3957	110	130	106	156	94	94	83	74
gene102362	1708.95	0.025986	0.0838257	0.31	0.756561	0.835053	LOC106414996	protein_coding	1790.06	1677.74	1677.18	1630.31	2084.53	1610.62	1581.71	1619.42	2044	1929	2045	2062	1843	1430	1342	1297
gene30240	132.522	-0.0657682	0.212162	-0.309991	0.756568	0.835053	LOC106348275	protein_coding	148.88	146.117	100.057	147.06	153.823	85.5994	143.792	134.848	170	168	122	186	136	76	122	108
gene119263	1.4138	-0.532479	1.71785	-0.309968	0.756585	0.83506	LOC111213988	pseudogene	0	3.47899	1.64028	1.58129	0	2.25262	2.35725	0	0	4	2	2	0	2	2	0
gene61552	93.5827	0.0706845	0.228119	0.309858	0.756669	0.835135	LOC106375474	protein_coding	94.5824	85.2352	106.618	79.0646	131.202	99.1151	75.4319	77.4127	108	98	130	100	116	88	64	62
gene6556	300.988	0.0416399	0.134388	0.309849	0.756676	0.835135	LOC111204612	protein_coding	296.008	325.285	280.487	284.632	235.259	315.366	351.23	319.639	338	374	342	360	208	280	298	256
gene43092	144.643	0.0631675	0.203893	0.309807	0.756708	0.835157	LOC106435182	protein_coding	164.643	165.252	108.258	128.085	110.843	189.22	148.506	142.339	188	190	132	162	98	168	126	114
gene37576	2.004	0.486497	1.57057	0.309758	0.756745	0.835174	LOC111200051	protein_coding	1.75153	0	4.92083	0	0	4.50523	2.35725	2.49718	2	0	6	0	0	4	2	2
gene41721	17.5045	-0.154898	0.500064	-0.309756	0.756746	0.835174	LOC106364241	lncRNA	17.5153	15.6554	31.9854	8.6971	19.2279	19.1472	15.3221	12.4859	20	18	39	11	17	17	13	10
gene37536	37.1766	-0.0979463	0.31624	-0.309722	0.756773	0.835191	LOC106401250	protein_coding	32.4032	38.2689	45.1076	37.951	40.718	27.0314	45.9663	29.9662	37	44	55	48	36	24	39	24
gene74738	62.4572	-0.09334	0.301412	-0.309676	0.756807	0.835216	LOC106427612	protein_coding	48.1669	58.273	79.5534	71.9488	42.9801	96.8625	50.6808	51.1922	55	67	97	91	38	86	43	41
gene25995	1.52597	0.486988	1.57269	0.309653	0.756825	0.835223	LOC106452664	protein_coding	2.62729	0.869747	0	1.58129	1.13105	2.25262	0	3.74577	3	1	0	2	1	2	0	3
gene58449	1.95334	0.487153	1.57382	0.309535	0.756915	0.83531	LOC106410399	protein_coding	0	0	4.92083	1.58129	2.26211	4.50523	2.35725	0	0	0	6	2	2	4	2	0
gene51455	25.3292	0.130276	0.421052	0.309405	0.757014	0.835406	LOC106375305	protein_coding	12.2607	26.0924	36.0861	22.1381	27.1453	18.0209	25.9297	34.9606	14	30	44	28	24	16	22	28
gene2276	23.3865	-0.13334	0.431038	-0.309346	0.757058	0.835443	LOC106366003	protein_coding	18.391	27.8319	32.8055	18.9755	18.0969	36.0419	21.2152	13.7345	21	32	40	24	16	32	18	11
gene95076	1.50918	0.528462	1.7089	0.309242	0.757138	0.835518	LOC106410726	protein_coding	1.75153	0	0	3.16258	0	1.12631	3.53587	2.49718	2	0	0	4	0	1	3	2
gene2446	267.616	0.0382911	0.12383	0.309224	0.757151	0.83552	BNAA01G16520D	protein_coding	291.629	266.143	252.602	245.891	285.026	236.525	273.44	289.673	333	306	308	311	252	210	232	232
gene49498	1.81531	-0.462599	1.49632	-0.309157	0.757202	0.835564	LOC106371977	protein_coding	2.62729	1.73949	0.820138	3.16258	0	0	1.17862	4.99436	3	2	1	4	0	0	1	4
gene89736	1.25555	0.487452	1.57698	0.309105	0.757242	0.835595	LOC106393339	protein_coding	0.875763	0.869747	1.64028	0.790646	2.26211	0	2.35725	1.24859	1	1	2	1	2	0	2	1
gene334	8.65924	-0.25664	0.830447	-0.309039	0.757292	0.835626	LOC106370360	protein_coding	2.62729	17.3949	8.20138	9.48775	0	14.642	9.42898	7.49155	3	20	10	12	0	13	8	6
gene29054	3.67459	-0.33267	1.07647	-0.309038	0.757292	0.835626	LOC106371427	protein_coding	1.75153	2.60924	2.46041	9.48775	0	3.37892	4.71449	4.99436	2	3	3	12	0	3	4	4
gene32989	37.3947	0.108447	0.35097	0.308993	0.757327	0.835639	LOC106433392	lncRNA	34.1547	32.1806	38.5465	38.7416	22.6211	30.4103	40.0732	62.4296	39	37	47	49	20	27	34	50
gene99405	1.79045	-0.552799	1.7892	-0.308965	0.757348	0.835639	LOC106412286	protein_coding	5.25458	0	3.28055	0	0	2.25262	3.53587	0	6	0	4	0	0	2	3	0
gene25926	1.08267	-0.52524	1.70001	-0.308963	0.75735	0.835639	LOC106452638	protein_coding	2.62729	0.869747	0.820138	0.790646	0	1.12631	1.17862	1.24859	3	1	1	1	0	1	1	1
gene115064	1.52979	0.472917	1.53071	0.308954	0.757357	0.835639	LOC111211859	protein_coding	1.75153	1.73949	1.64028	0	0	2.25262	2.35725	2.49718	2	2	2	0	0	2	2	2
gene43145	7.02219	0.292467	0.946656	0.308948	0.757361	0.835639	LOC106444291	protein_coding	1.75153	13.916	1.64028	7.90646	9.04843	0	9.42898	12.4859	2	16	2	10	8	0	8	10
gene83958	51.5106	-0.0923902	0.299087	-0.308907	0.757392	0.83566	LOC106452479	protein_coding	45.5397	50.4453	60.6902	56.1358	65.6011	63.0732	30.6442	39.9549	52	58	74	71	58	56	26	32
gene110815	1.5063	0.525109	1.69999	0.30889	0.757405	0.835662	LOC106418235	protein_coding	0	0.869747	2.46041	1.58129	3.39316	0	0	3.74577	0	1	3	2	3	0	0	3
gene28398	2.01747	0.453641	1.46937	0.308732	0.757526	0.835775	LOC106347070	protein_coding	5.25458	0	0	1.58129	3.39316	1.12631	3.53587	1.24859	6	0	0	2	3	1	3	1
gene34119	104.003	-0.0626354	0.202884	-0.308725	0.757531	0.835775	LOC106353336	protein_coding	99.8369	110.458	111.539	103.575	123.285	101.368	110.791	71.1697	114	127	136	131	109	90	94	57
gene27727	4641.64	-0.0148487	0.0481052	-0.30867	0.757572	0.835808	LOC111216262	protein_coding	4715.11	4669.67	4807.65	4469.52	4578.51	4729.37	4313.76	4849.53	5384	5369	5862	5653	4048	4199	3660	3884
gene108133	1137.99	-0.0213793	0.0692794	-0.308596	0.757629	0.835858	LOC106446302	protein_coding	1099.96	1151.54	1130.15	1203.36	1027	1166.86	1196.3	1128.73	1256	1324	1378	1522	908	1036	1015	904
gene30857	279.133	-0.0448586	0.145375	-0.308571	0.757648	0.835866	LOC106348896	protein_coding	297.759	302.672	278.847	254.588	237.521	241.03	355.944	264.701	340	348	340	322	210	214	302	212
gene34444	2.43414	0.523116	1.69681	0.308293	0.757859	0.836087	LOC106446194	protein_coding	0	0	1.64028	6.32517	0	9.01046	0	2.49718	0	0	2	8	0	8	0	2
gene4191	2.66059	-0.353118	1.14564	-0.308229	0.757908	0.836118	LOC106347238	protein_coding	3.50305	5.21848	2.46041	0.790646	1.13105	4.50523	1.17862	2.49718	4	6	3	1	1	4	1	2
gene51530	112.122	-0.0570352	0.185044	-0.308226	0.757911	0.836118	LOC106443754	protein_coding	105.092	125.244	119.74	107.528	133.464	108.126	96.6471	101.136	120	144	146	136	118	96	82	81
gene13499	1.7802	0.443928	1.44062	0.308151	0.757967	0.836168	LOC106438283	pseudogene	4.37881	0.869747	0.820138	0	2.26211	1.12631	3.53587	1.24859	5	1	1	0	2	1	3	1
gene209	2.69633	-0.431309	1.39978	-0.308126	0.757987	0.836177	LOC106440916	protein_coding	4.37881	0	3.28055	4.74387	0	5.63154	3.53587	0	5	0	4	6	0	5	3	0
gene18455	234.902	-0.0515045	0.167162	-0.308111	0.757998	0.836177	LOC106350467	protein_coding	248.717	267.012	213.236	227.706	178.707	254.546	297.013	192.283	284	307	260	288	158	226	252	154
gene48392	9.40981	-0.243229	0.789484	-0.308086	0.758017	0.836185	LOC106371517	protein_coding	1.75153	6.95798	13.1222	18.9755	4.52422	18.0209	9.42898	2.49718	2	8	16	24	4	16	8	2
gene32104	59.8004	-0.084009	0.272699	-0.308065	0.758033	0.83619	LOC106357611	protein_coding	63.9307	55.6638	50.8485	75.902	80.3049	57.4417	51.8594	42.4521	73	64	62	96	71	51	44	34
gene113155	423.914	-0.0365424	0.118628	-0.308042	0.75805	0.836196	LOC106433422	protein_coding	448.391	481.84	419.911	367.65	420.752	469.67	353.587	429.515	512	554	512	465	372	417	300	344
gene47138	2.98112	-0.514413	1.67013	-0.308008	0.758076	0.836213	LOC106369285	protein_coding	12.2607	1.73949	0	0	0	0	2.35725	7.49155	14	2	0	0	0	0	2	6
gene101616	109.867	-0.0618443	0.200808	-0.307977	0.7581	0.836217	LOC106412022	protein_coding	105.092	146.117	95.136	102.784	99.5328	123.894	99.0043	107.379	120	168	116	130	88	110	84	86
gene92143	1.44899	-0.584182	1.89686	-0.307973	0.758103	0.836217	BNAC07G22020D	protein_coding	3.50305	3.47899	0	0	0	2.25262	2.35725	0	4	4	0	0	0	2	2	0
gene7401	13.0812	0.160615	0.521555	0.307954	0.758117	0.83622	LOC106390668	protein_coding	8.75763	16.5252	9.84165	14.2316	12.4416	9.01046	18.858	14.9831	10	19	12	18	11	8	16	12
gene84909	5.85003	0.308854	1.00309	0.307903	0.758156	0.83625	LOC111207304	lncRNA	1.75153	10.437	0	8.6971	4.52422	2.25262	14.1435	4.99436	2	12	0	11	4	2	12	4
gene23898	1.75432	0.466759	1.51628	0.307832	0.75821	0.836289	LOC106362032	lncRNA	3.50305	0	0.820138	1.58129	4.52422	0	2.35725	1.24859	4	0	1	2	4	0	2	1
gene25722	313.47	-0.041237	0.133962	-0.307827	0.758214	0.836289	LOC106452257	protein_coding	304.765	292.235	318.213	355.791	257.88	331.135	278.155	369.583	348	336	388	450	228	294	236	296
gene96556	417.239	-0.0318998	0.10364	-0.307795	0.758238	0.836291	LOC106349926	protein_coding	384.46	465.315	430.572	407.183	377.772	443.765	424.304	404.544	439	535	525	515	334	394	360	324
gene78029	3.30497	-0.416799	1.35415	-0.307794	0.758239	0.836291	LOC106367641	protein_coding	5.25458	3.47899	3.28055	3.16258	0	11.2631	0	0	6	4	4	4	0	10	0	0
gene72751	325.29	0.0326274	0.106024	0.307735	0.758284	0.836328	LOC106396710	protein_coding	308.268	340.071	331.336	306.771	343.841	310.861	325.3	335.871	352	391	404	388	304	276	276	269
gene14580	9.03369	0.289322	0.940528	0.307617	0.758374	0.836415	LOC106385683	pseudogene	12.2607	12.1765	6.5611	1.58129	0	11.2631	25.9297	2.49718	14	14	8	2	0	10	22	2
gene46663	43.0599	-0.0931247	0.30291	-0.307434	0.758513	0.836553	BNAANNG30210D	protein_coding	33.279	55.6638	49.2083	39.5323	45.2422	31.5366	40.0732	49.9436	38	64	60	50	40	28	34	40
gene89703	2.42359	-0.406884	1.32354	-0.307422	0.758522	0.836553	LOC106394394	lncRNA	3.50305	2.60924	4.92083	0	0	2.25262	2.35725	3.74577	4	3	6	0	0	2	2	3
gene104515	551.921	0.0257064	0.0836253	0.3074	0.758539	0.836559	LOC106364804	lncRNA	563.991	542.722	513.406	567.684	558.741	533.87	568.096	566.86	644	624	626	718	494	474	482	454
gene89329	567.916	0.0309872	0.10081	0.307383	0.758552	0.836561	LOC106391071	protein_coding	536.843	543.592	552.773	614.332	676.37	555.27	540.988	523.16	613	625	674	777	598	493	459	419
gene9773	1.52668	0.573529	1.86621	0.307322	0.758598	0.836599	LOC106425076	protein_coding	0	0	3.28055	1.58129	0	0	2.35725	4.99436	0	0	4	2	0	0	2	4
gene60139	436.224	0.0360844	0.117447	0.30724	0.75866	0.836649	LOC106401823	protein_coding	457.148	418.348	392.026	455.412	364.199	513.596	419.59	469.47	522	481	478	576	322	456	356	376
gene102824	120.712	-0.0615326	0.200281	-0.307232	0.758667	0.836649	LOC106445415	lncRNA	138.371	90.4537	120.56	143.898	128.94	135.157	108.433	99.8873	158	104	147	182	114	120	92	80
gene109673	29.5904	0.138089	0.449503	0.307203	0.758689	0.836656	LOC106432081	lncRNA	44.6639	29.5714	21.3236	17.3942	52.0285	21.3999	35.3587	14.9831	51	34	26	22	46	19	30	12
gene37866	15.832	-0.162853	0.530131	-0.307194	0.758696	0.836656	LOC106449478	protein_coding	17.5153	15.6554	19.6833	14.2316	22.6211	22.5262	9.42898	4.99436	20	18	24	18	20	20	8	4
gene100170	6.41943	0.262147	0.853508	0.307141	0.758736	0.836677	LOC106412280	protein_coding	8.75763	0	9.84165	4.74387	9.04843	6.75785	4.71449	7.49155	10	0	12	6	8	6	4	6
gene82079	29.7463	-0.12608	0.410517	-0.307124	0.758749	0.836677	LOC106397380	protein_coding	26.2729	40.0084	31.1652	26.882	20.359	51.8102	16.5007	24.9718	30	46	38	34	18	46	14	20
gene72715	45.3442	0.101893	0.331791	0.3071	0.758767	0.836677	LOC111205858	protein_coding	28.0244	52.1848	44.2874	50.6013	56.5527	49.5575	56.5739	24.9718	32	60	54	64	50	44	48	20
gene101594	6.01744	-0.222486	0.724507	-0.307086	0.758778	0.836677	LOC106413985	protein_coding	4.37881	7.82772	7.38124	6.32517	5.65527	4.50523	7.07174	4.99436	5	9	9	8	5	4	6	4
gene28185	4.31782	0.356049	1.15947	0.30708	0.758783	0.836677	LOC111198577	protein_coding	7.0061	0	4.92083	3.16258	0	2.25262	4.71449	12.4859	8	0	6	4	0	2	4	10
gene4186	7.0487	-0.23609	0.768825	-0.307079	0.758783	0.836677	LOC106385699	protein_coding	12.2607	8.69747	1.64028	7.90646	5.65527	3.37892	10.6076	6.24296	14	10	2	10	5	3	9	5
gene88159	0.838248	-0.866422	2.82183	-0.307042	0.758811	0.836695	LOC106405455	lncRNA	0	4.34873	0	0	0	0	2.35725	0	0	5	0	0	0	0	2	0
gene99321	315.322	-0.0352858	0.11493	-0.307019	0.758829	0.836701	LOC111209164	protein_coding	290.753	345.29	314.933	325.746	330.268	283.83	337.086	294.668	332	397	384	412	292	252	286	236
gene2926	231.464	-0.0451413	0.147053	-0.306973	0.758864	0.836727	LOC106369220	protein_coding	204.928	220.046	227.178	287.795	251.094	200.483	240.439	219.752	234	253	277	364	222	178	204	176
gene27678	235.116	-0.0481046	0.156717	-0.306951	0.758881	0.836733	LOC106425481	protein_coding	303.89	218.306	206.675	227.706	203.59	268.061	240.439	212.261	347	251	252	288	180	238	204	170
gene39101	4.82819	-0.250923	0.817583	-0.306909	0.758913	0.836744	LOC106361875	protein_coding	3.50305	7.82772	4.10069	5.53452	3.39316	3.37892	5.89311	4.99436	4	9	5	7	3	3	5	4
gene39154	4.82819	-0.250923	0.817583	-0.306909	0.758913	0.836744	LOC111199802	protein_coding	3.50305	7.82772	4.10069	5.53452	3.39316	3.37892	5.89311	4.99436	4	9	5	7	3	3	5	4
gene7644	175.552	0.0524926	0.171078	0.306834	0.75897	0.836794	LOC106360693	protein_coding	171.649	154.815	208.315	154.967	183.231	220.756	150.864	159.82	196	178	254	196	162	196	128	128
gene115894	1.4467	-0.525211	1.71196	-0.30679	0.759003	0.8368	LOC106426848	protein_coding	3.50305	1.73949	0	1.58129	0	2.25262	0	2.49718	4	2	0	2	0	2	0	2
gene45253	1.26951	0.516723	1.68431	0.306787	0.759006	0.8368	LOC106368195	lncRNA	1.75153	0	0.820138	1.58129	1.13105	1.12631	0	3.74577	2	0	1	2	1	1	0	3
gene63507	1057.76	0.0256155	0.0834978	0.306781	0.75901	0.8368	LOC111198017	protein_coding	993.115	1099.36	1095.7	1004.91	1054.14	1110.54	918.147	1186.16	1134	1264	1336	1271	932	986	779	950
gene64014	303.744	0.0482306	0.157237	0.306738	0.759043	0.836824	LOC106386510	protein_coding	317.026	219.176	318.213	339.978	264.667	315.366	378.338	277.187	362	252	388	430	234	280	321	222
gene23301	1.70701	0.463145	1.51079	0.306557	0.759181	0.836963	TRNAP-UGG	tRNA	0.875763	0.869747	1.64028	2.37194	3.39316	4.50523	0	0	1	1	2	3	3	4	0	0
gene24574	596.357	-0.0265135	0.0864923	-0.306542	0.759192	0.836963	LOC111215907	protein_coding	602.525	608.823	621.664	574.009	570.051	605.954	539.809	648.019	688	700	758	726	504	538	458	519
gene1378	50.3939	-0.0897497	0.292935	-0.306381	0.759315	0.837086	LOC106433035	protein_coding	60.4276	57.4033	50.0284	40.3229	42.9801	68.7048	48.3235	34.9606	69	66	61	51	38	61	41	28
gene94693	83.0839	0.0855588	0.279287	0.306348	0.75934	0.837101	LOC106409237	pseudogene	54.2973	93.9327	78.7332	95.6681	117.63	75.4626	99.0043	49.9436	62	108	96	121	104	67	84	40
gene110548	7.84989	0.232855	0.760191	0.306311	0.759368	0.837119	LOC106450817	lncRNA	11.3849	8.69747	4.10069	4.74387	1.13105	14.642	10.6076	7.49155	13	10	5	6	1	13	9	6
gene34545	11.0251	-0.185543	0.605851	-0.306251	0.759414	0.837157	LOC106353768	protein_coding	12.2607	7.82772	18.8632	7.90646	4.52422	9.01046	15.3221	12.4859	14	9	23	10	4	8	13	10
gene6895	610.183	0.030283	0.0988929	0.30622	0.759437	0.83717	LOC106411283	protein_coding	677.84	601.865	523.248	611.96	622.08	555.27	619.956	669.245	774	692	638	774	550	493	526	536
gene97010	2.00985	0.605267	1.97684	0.30618	0.759468	0.837184	LOC106378351	protein_coding	0	0	0	6.32517	2.26211	0	0	7.49155	0	0	0	8	2	0	0	6
gene24729	227.992	0.0458271	0.14968	0.306167	0.759478	0.837184	LOC106445977	protein_coding	194.419	245.269	214.876	242.728	222.818	202.735	287.584	213.509	222	282	262	307	197	180	244	171
gene12098	1.26915	0.487962	1.59388	0.306148	0.759492	0.837184	LOC106435500	protein_coding	0	2.60924	0.820138	0.790646	1.13105	1.12631	1.17862	2.49718	0	3	1	1	1	1	1	2
gene96229	9.84659	0.179955	0.587812	0.306144	0.759495	0.837184	LOC106422501	protein_coding	12.2607	8.69747	6.5611	9.48775	15.8348	9.01046	9.42898	7.49155	14	10	8	12	14	8	8	6
gene48511	264.21	0.040479	0.132232	0.306122	0.759512	0.837189	LOC106420388	pseudogene	296.008	247.008	272.286	226.915	296.336	247.788	245.154	282.182	338	284	332	287	262	220	208	226
gene8146	14.9748	0.154359	0.504391	0.30603	0.759582	0.837254	LOC106421235	lncRNA	7.0061	19.1344	13.1222	17.3942	20.359	13.5157	11.7862	17.4803	8	22	16	22	18	12	10	14
gene27554	1.24652	0.510322	1.66797	0.305953	0.75964	0.837305	LOC111198968	protein_coding	0	0.869747	1.64028	1.58129	1.13105	2.25262	0	2.49718	0	1	2	2	1	2	0	2
gene101863	2998.85	0.0160102	0.052338	0.305901	0.75968	0.837332	LOC106440356	protein_coding	3140.49	2781.45	3080.44	2926.97	3139.81	2986.97	2963.06	2971.65	3586	3198	3756	3702	2776	2652	2514	2380
gene113636	2.59537	0.341663	1.11694	0.305891	0.759688	0.837332	LOC106426879	protein_coding	1.75153	2.60924	1.64028	3.16258	1.13105	4.50523	4.71449	1.24859	2	3	2	4	1	4	4	1
gene10171	2.61803	0.516122	1.68747	0.305855	0.759715	0.83735	LOC106425733	protein_coding	0	6.95798	1.64028	0	0	0	2.35725	9.98873	0	8	2	0	0	0	2	8
gene66202	1.45049	-0.586636	1.91854	-0.305772	0.759779	0.837393	LOC106420669	protein_coding	5.25458	1.73949	0	0	0	2.25262	2.35725	0	6	2	0	0	0	2	2	0
gene73094	389.736	0.0381303	0.124705	0.305765	0.759784	0.837393	LOC106450941	protein_coding	324.032	415.739	378.083	419.833	340.447	370.555	459.663	409.538	370	478	461	531	301	329	390	328
gene69414	82.107	-0.0721028	0.235816	-0.305758	0.759789	0.837393	LOC106348015	protein_coding	78.8186	69.5798	114.819	73.53	88.2222	83.3468	84.8608	63.6782	90	80	140	93	78	74	72	51
gene45194	464.385	0.0380424	0.124461	0.305658	0.759865	0.837453	BNAA06G30170D	protein_coding	509.694	440.962	393.666	488.619	412.835	540.628	404.268	524.408	582	507	480	618	365	480	343	420
gene34506	12.6414	0.204971	0.670593	0.305657	0.759866	0.837453	LOC106353703	protein_coding	1.75153	11.3067	16.4028	17.3942	13.5727	4.50523	21.2152	14.9831	2	13	20	22	12	4	18	12
gene74285	2.15355	-0.522505	1.70954	-0.305641	0.759878	0.837454	LOC111205408	pseudogene	5.25458	1.73949	0	3.16258	0	0	7.07174	0	6	2	0	4	0	0	6	0
gene92664	1612.63	-0.0243831	0.0797814	-0.305624	0.759891	0.837456	LOC106391414	protein_coding	1574.62	1635.12	1673.08	1623.2	1868.5	1630.89	1407.28	1488.32	1798	1880	2040	2053	1652	1448	1194	1192
gene31576	3.35122	-0.327646	1.07212	-0.305606	0.759904	0.837458	LOC106400844	pseudogene	3.50305	1.73949	3.28055	6.32517	0	2.25262	4.71449	4.99436	4	2	4	8	0	2	4	4
gene103882	2.60418	0.375247	1.22822	0.30552	0.75997	0.837511	LOC106393669	protein_coding	0.875763	1.73949	2.46041	3.95323	0	5.63154	1.17862	4.99436	1	2	3	5	0	5	1	4
gene113945	21.3332	-0.141489	0.463118	-0.305513	0.759975	0.837511	LOC111211585	protein_coding	24.5214	14.7857	36.0861	14.2316	24.8832	27.0314	14.1435	14.9831	28	17	44	18	22	24	12	12
gene117074	5.89423	-0.30963	1.01371	-0.305444	0.760028	0.837556	LOC111212646	protein_coding	1.75153	1.73949	11.4819	11.069	0	11.2631	2.35725	7.49155	2	2	14	14	0	10	2	6
gene107586	2.07905	0.528314	1.72984	0.305412	0.760052	0.83757	LOC106374524	protein_coding	3.50305	0	3.28055	0	0	0	2.35725	7.49155	4	0	4	0	0	0	2	6
gene6361	539.686	0.0310412	0.101676	0.305296	0.760141	0.837654	LOC106354450	protein_coding	523.706	504.453	598.701	509.176	607.376	533.87	565.739	474.465	598	580	730	644	537	474	480	380
gene8630	12.5154	0.179865	0.589176	0.305282	0.760151	0.837654	LOC106451895	lncRNA	14.0122	6.95798	16.4028	9.48775	11.3105	4.50523	21.2152	16.2317	16	8	20	12	10	4	18	13
gene13322	9.57657	-0.210395	0.689424	-0.305175	0.760233	0.837731	LOC106428170	protein_coding	3.50305	6.95798	11.4819	18.9755	4.52422	6.75785	9.42898	14.9831	4	8	14	24	4	6	8	12
gene32745	1.40793	-0.524125	1.71857	-0.304977	0.760383	0.837884	LOC106357753	protein_coding	1.75153	1.73949	0	3.16258	0	2.25262	2.35725	0	2	2	0	4	0	2	2	0
gene36576	696.418	0.0245319	0.0804439	0.304957	0.760399	0.837889	LOC106360506	protein_coding	725.132	691.449	682.355	664.142	755.544	728.721	664.743	659.256	828	795	832	840	668	647	564	528
gene108622	3.69707	0.287317	0.94242	0.304872	0.760464	0.837947	LOC106426588	protein_coding	3.50305	1.73949	4.92083	3.16258	6.78633	2.25262	4.71449	2.49718	4	2	6	4	6	2	4	2
gene117757	38.6734	-0.119247	0.391168	-0.30485	0.760481	0.837954	LOC111212998	protein_coding	36.782	50.4453	27.8847	45.8574	18.0969	51.8102	23.5725	54.938	42	58	34	58	16	46	20	44
gene13141	58.5919	0.0821813	0.269603	0.304824	0.7605	0.837958	LOC106438114	protein_coding	56.0488	57.4033	47.568	66.4142	66.7322	42.7997	51.8594	79.9098	64	66	58	84	59	38	44	64
gene57068	224.422	0.393778	1.29186	0.304814	0.760508	0.837958	LOC106431734	protein_coding	660.325	30.4411	39.3666	45.8574	40.718	439.26	504.451	34.9606	754	35	48	58	36	390	428	28
gene19961	42.4687	-0.115232	0.378148	-0.304726	0.760575	0.838012	LOC106446160	lncRNA	50.7942	45.2268	51.6687	29.2539	74.6496	33.7892	30.6442	23.7232	58	52	63	37	66	30	26	19
gene102771	82.3337	-0.0701124	0.230088	-0.30472	0.760579	0.838012	LOC106445385	protein_coding	82.3217	95.6722	86.9346	72.7394	70.1254	110.378	73.0746	67.4239	94	110	106	92	62	98	62	54
gene116803	4.2526	0.352468	1.15683	0.304685	0.760606	0.838027	LOC106452051	protein_coding	3.50305	3.47899	0	7.90646	6.78633	0	2.35725	9.98873	4	4	0	10	6	0	2	8
gene72035	514.349	0.0335175	0.110012	0.304671	0.760617	0.838027	LOC106427429	protein_coding	435.254	540.983	506.845	550.289	459.208	572.164	568.096	481.956	497	622	618	696	406	508	482	386
gene118218	3.79633	-0.390601	1.28223	-0.304625	0.760651	0.838053	LOC106397578	protein_coding	0.875763	0	13.1222	3.16258	0	2.25262	4.71449	6.24296	1	0	16	4	0	2	4	5
gene9909	1.41613	-0.579877	1.90398	-0.304561	0.760701	0.838095	LOC106364855	protein_coding	3.50305	1.73949	0	1.58129	0	4.50523	0	0	4	2	0	2	0	4	0	0
gene6541	13.3558	0.162681	0.534439	0.304396	0.760826	0.838191	LOC106431454	protein_coding	14.0122	12.1765	13.1222	11.069	6.78633	20.2735	9.42898	19.9775	16	14	16	14	6	18	8	16
gene100360	5.10484	0.286858	0.942408	0.304389	0.760832	0.838191	LOC106365280	protein_coding	5.25458	1.73949	8.20138	3.16258	7.91738	0	7.07174	7.49155	6	2	10	4	7	0	6	6
gene69158	9.42	0.1991	0.654153	0.304364	0.760851	0.838191	LOC106385748	lncRNA	5.25458	12.1765	9.84165	7.90646	14.7037	15.7683	4.71449	4.99436	6	14	12	10	13	14	4	4
gene48422	19.234	-0.166176	0.545979	-0.304363	0.760852	0.838191	LOC106371539	protein_coding	15.7637	38.2689	14.7625	12.6503	11.3105	15.7683	35.3587	9.98873	18	44	18	16	10	14	30	8
gene64363	9.93715	-0.195284	0.641652	-0.304346	0.760864	0.838191	LOC106385149	protein_coding	14.0122	6.08823	6.5611	15.8129	9.04843	15.7683	4.71449	7.49155	16	7	8	20	8	14	4	6
gene21489	21.6739	0.145859	0.479286	0.304325	0.760881	0.838191	BNAA04G22960D	protein_coding	22.7698	15.6554	34.4458	9.48775	33.9316	15.7683	18.858	22.4746	26	18	42	12	30	14	16	18
gene28693	10.4734	0.222011	0.729534	0.304319	0.760885	0.838191	LOC106347390	protein_coding	15.7637	3.47899	14.7625	4.74387	23.7521	4.50523	11.7862	4.99436	18	4	18	6	21	4	10	4
gene92581	62.2854	0.0847998	0.278656	0.304317	0.760886	0.838191	LOC111208200	protein_coding	63.9307	52.1848	63.1506	62.461	36.1937	86.7257	62.467	71.1697	73	60	77	79	32	77	53	57
gene107169	3.0277	-0.343536	1.1289	-0.304311	0.760891	0.838191	LOC106425058	protein_coding	3.50305	5.21848	1.64028	3.16258	4.52422	0	1.17862	4.99436	4	6	2	4	4	0	1	4
gene44209	226.811	-0.0469731	0.15437	-0.304289	0.760908	0.838197	LOC106367589	protein_coding	242.586	185.256	223.898	269.61	211.507	213.999	199.187	268.447	277	213	273	341	187	190	169	215
gene27120	6.60337	0.225496	0.741136	0.304257	0.760932	0.838211	LOC106346238	protein_coding	6.13034	6.08823	5.74096	6.32517	2.26211	4.50523	11.7862	9.98873	7	7	7	8	2	4	10	8
gene84695	20.0025	0.141008	0.463796	0.30403	0.761105	0.838379	LOC106422549	protein_coding	22.7698	22.6134	22.9639	7.90646	29.4074	18.0209	18.858	17.4803	26	26	28	10	26	16	16	14
gene20762	406.366	-0.0319736	0.105168	-0.304022	0.761111	0.838379	LOC106450050	protein_coding	434.378	406.172	389.565	413.508	458.077	362.671	379.517	407.041	496	467	475	523	405	322	322	326
gene85588	14.3302	0.2209	0.726619	0.304011	0.76112	0.838379	LOC106436426	protein_coding	10.5092	13.916	3.28055	25.3007	36.1937	13.5157	9.42898	2.49718	12	16	4	32	32	12	8	2
gene94970	35.6569	0.119586	0.393445	0.303945	0.76117	0.838422	LOC106409201	protein_coding	24.5214	27.8319	36.9062	47.4387	22.6211	65.3259	30.6442	29.9662	28	32	45	60	20	58	26	24
gene110817	1.5111	0.564919	1.86001	0.303719	0.761342	0.838599	LOC106418236	protein_coding	0	0	2.46041	2.37194	2.26211	0	0	4.99436	0	0	3	3	2	0	0	4
gene68067	4.77479	0.267801	0.88189	0.303667	0.761382	0.83863	BNAC03G73700D	protein_coding	2.62729	1.73949	8.20138	4.74387	4.52422	9.01046	2.35725	4.99436	3	2	10	6	4	8	2	4
gene68702	64.007	0.0732562	0.241274	0.303623	0.761415	0.838655	LOC111204005	protein_coding	68.3095	55.6638	57.4096	67.9955	61.0769	69.8311	51.8594	79.9098	78	64	70	86	54	62	44	64
gene25216	9.20312	0.216279	0.712468	0.303563	0.761461	0.838684	LOC106345255	protein_coding	15.7637	10.437	1.64028	6.32517	11.3105	9.01046	14.1435	4.99436	18	12	2	8	10	8	12	4
gene12592	695.937	0.0269171	0.088672	0.303558	0.761465	0.838684	LOC106387899	protein_coding	735.641	692.319	697.117	633.307	631.128	759.132	749.604	669.245	840	796	850	801	558	674	636	536
gene117747	21.1425	-0.137952	0.4545	-0.303524	0.76149	0.838699	LOC111212988	lncRNA	33.279	22.6134	11.4819	21.3474	15.8348	29.284	15.3221	19.9775	38	26	14	27	14	26	13	16
gene88487	103.326	-0.0787018	0.259306	-0.303509	0.761502	0.838699	LOC106398818	protein_coding	120.855	130.462	81.1936	92.5055	157.217	87.852	76.6105	79.9098	138	150	99	117	139	78	65	64
gene65791	10.3207	0.213292	0.702829	0.303477	0.761526	0.838714	LOC106404190	protein_coding	10.5092	15.6554	8.20138	3.95323	20.359	2.25262	14.1435	7.49155	12	18	10	5	18	2	12	6
gene6450	270.299	0.0542152	0.178674	0.30343	0.761562	0.83874	BNAANNG15930D	protein_coding	317.026	228.743	275.566	239.566	363.068	208.367	220.402	309.651	362	263	336	303	321	185	187	248
gene14643	1.96676	0.459424	1.51435	0.30338	0.7616	0.83877	LOC106439180	protein_coding	1.75153	0	4.10069	0.790646	6.78633	1.12631	1.17862	0	2	0	5	1	6	1	1	0
gene88506	925.998	-0.0221129	0.0728975	-0.303342	0.761629	0.838772	LOC106376811	protein_coding	992.239	895.839	971.043	873.663	898.057	961.867	886.324	928.952	1133	1030	1184	1105	794	854	752	744
gene97832	14.5493	0.155221	0.511709	0.303339	0.761631	0.838772	LOC106412178	protein_coding	21.8941	13.916	8.20138	11.069	13.5727	11.2631	16.5007	19.9775	25	16	10	14	12	10	14	16
gene39489	4.2644	0.335554	1.10623	0.303331	0.761637	0.838772	LOC106360173	protein_coding	3.50305	5.21848	0	6.32517	0	4.50523	7.07174	7.49155	4	6	0	8	0	4	6	6
gene42706	520.798	0.0355673	0.117261	0.303317	0.761649	0.838772	LOC106367330	protein_coding	462.403	503.583	561.794	529.733	623.211	530.491	420.768	534.397	528	579	685	670	551	471	357	428
gene87213	5.89655	-0.261174	0.861176	-0.303277	0.761679	0.838793	LOC111206744	lncRNA	1.75153	5.21848	12.3021	6.32517	2.26211	2.25262	7.07174	9.98873	2	6	15	8	2	2	6	8
gene111300	17.1541	-0.196467	0.647856	-0.303258	0.761693	0.838796	BNAC09G49450D	protein_coding	14.0122	15.6554	22.1437	21.3474	1.13105	25.9051	7.07174	29.9662	16	18	27	27	1	23	6	24
gene55258	7.36628	0.249849	0.824054	0.303194	0.761742	0.838837	LOC106384357	protein_coding	5.25458	10.437	3.28055	7.90646	0	10.1368	9.42898	12.4859	6	12	4	10	0	9	8	10
gene114697	3.29385	-0.361602	1.19275	-0.303167	0.761763	0.83884	LOC106432518	protein_coding	0	5.21848	3.28055	6.32517	4.52422	4.50523	0	2.49718	0	6	4	8	4	4	0	2
gene69843	110.445	0.0532977	0.175807	0.303161	0.761768	0.83884	LOC106406743	pseudogene	102.464	113.937	104.157	113.062	122.154	101.368	119.041	107.379	117	131	127	143	108	90	101	86
gene8180	5.73837	0.233991	0.772034	0.303083	0.761826	0.838892	LOC106395123	protein_coding	7.88186	4.34873	4.10069	4.74387	2.26211	6.75785	7.07174	8.74014	9	5	5	6	2	6	6	7
gene62813	10.4726	0.185407	0.611964	0.30297	0.761913	0.838972	BNAC03G00470D	protein_coding	14.0122	13.916	8.20138	3.16258	11.3105	11.2631	9.42898	12.4859	16	16	10	4	10	10	8	10
gene6976	2.12932	-0.462076	1.52521	-0.302958	0.761922	0.838972	LOC106385420	protein_coding	0	1.73949	4.92083	3.16258	0	0	4.71449	2.49718	0	2	6	4	0	0	4	2
gene109428	6.9953	0.23281	0.768629	0.30289	0.761974	0.838976	LOC111210738	lncRNA	8.75763	2.60924	3.28055	11.069	4.52422	13.5157	4.71449	7.49155	10	3	4	14	4	12	4	6
gene9546	225.626	0.0434794	0.143551	0.302885	0.761977	0.838976	LOC106397741	protein_coding	223.319	208.739	202.574	253.797	185.493	243.283	238.082	249.718	255	240	247	321	164	216	202	200
gene6708	30.2754	0.132443	0.437292	0.302871	0.761988	0.838976	LOC106384884	protein_coding	52.5458	25.2227	20.5034	17.3942	30.5385	38.2945	16.5007	41.2035	60	29	25	22	27	34	14	33
gene19424	1.06086	-0.539698	1.78203	-0.302857	0.761999	0.838976	LOC106448002	protein_coding	0.875763	1.73949	1.64028	0.790646	2.26211	0	1.17862	0	1	2	2	1	2	0	1	0
gene70361	43.0585	-0.0930929	0.307388	-0.302852	0.762003	0.838976	LOC106361667	protein_coding	43.7881	46.9663	42.6472	44.2762	52.0285	31.5366	28.2869	54.938	50	54	52	56	46	28	24	44
gene9533	244.091	0.0407453	0.134541	0.302847	0.762006	0.838976	LOC106397785	protein_coding	253.971	222.655	226.358	259.332	203.59	265.809	267.547	253.464	290	256	276	328	180	236	227	203
gene12215	73.9138	-0.0719124	0.237454	-0.302847	0.762006	0.838976	LOC106441578	protein_coding	82.3217	63.4915	86.1145	71.1581	75.7806	85.5994	50.6808	76.1641	94	73	105	90	67	76	43	61
gene65060	4.5264	-0.32353	1.06847	-0.302798	0.762044	0.839005	LOC111204383	lncRNA	4.37881	6.95798	4.10069	4.74387	0	10.1368	5.89311	0	5	8	5	6	0	9	5	0
gene38347	3.1627	0.370958	1.22525	0.30276	0.762073	0.839024	LOC106361345	protein_coding	3.50305	3.47899	2.46041	1.58129	6.78633	0	0	7.49155	4	4	3	2	6	0	0	6
gene101757	13.5535	-0.147518	0.487285	-0.302736	0.762091	0.839032	LOC106352989	protein_coding	16.6395	12.1765	13.9423	14.2316	11.3105	12.3894	16.5007	11.2373	19	14	17	18	10	11	14	9
gene103827	55.1131	0.0967448	0.319588	0.302718	0.762105	0.839035	LOC106422120	protein_coding	59.5519	52.1848	41.0069	60.0891	31.6695	42.7997	83.6822	69.9211	68	60	50	76	28	38	71	56
gene98217	94.8589	-0.0750889	0.248063	-0.302701	0.762118	0.839036	LOC106382394	protein_coding	133.116	80.0167	111.539	64.8329	85.9601	87.852	113.148	82.407	152	92	136	82	76	78	96	66
gene63685	7.9259	0.206567	0.682491	0.302667	0.762144	0.839052	LOC106431178	protein_coding	11.3849	3.47899	9.84165	4.74387	9.04843	5.63154	11.7862	7.49155	13	4	12	6	8	5	10	6
gene28334	960.971	-0.0278516	0.0920542	-0.302557	0.762227	0.839131	LOC106346965	protein_coding	965.09	942.806	961.201	1010.45	809.835	870.636	1048.97	1078.78	1102	1084	1172	1278	716	773	890	864
gene11431	1.98369	0.479157	1.58501	0.302305	0.76242	0.839318	LOC106419990	protein_coding	0	1.73949	4.10069	0.790646	4.52422	0	4.71449	0	0	2	5	1	4	0	4	0
gene117121	0.821047	-0.769203	2.54465	-0.302283	0.762437	0.839318	LOC111212677	protein_coding	0	0	3.28055	0.790646	0	0	0	2.49718	0	0	4	1	0	0	0	2
gene96692	18.7668	0.144944	0.479498	0.302282	0.762437	0.839318	LOC106415738	protein_coding	15.7637	10.437	22.9639	22.1381	27.1453	15.7683	25.9297	9.98873	18	12	28	28	24	14	22	8
gene93024	72.021	-0.0707667	0.234114	-0.302274	0.762443	0.839318	LOC106348664	protein_coding	63.0549	66.1008	78.7332	86.971	65.6011	58.568	87.2181	69.9211	72	76	96	110	58	52	74	56
gene90579	3.10633	0.33894	1.12144	0.302238	0.762471	0.839336	LOC111208324	lncRNA	3.50305	4.34873	0	3.16258	5.65527	4.50523	1.17862	2.49718	4	5	0	4	5	4	1	2
gene57205	48.7726	0.0830694	0.274891	0.30219	0.762507	0.839355	LOC106380191	pseudogene	55.173	40.8781	50.8485	42.6949	54.2906	45.0523	61.2884	39.9549	63	47	62	54	48	40	52	32
gene96697	67.0717	0.0731696	0.242135	0.302186	0.762511	0.839355	LOC106412343	protein_coding	70.061	60.8823	60.6902	69.5768	58.8148	67.5785	56.5739	92.3957	80	70	74	88	52	60	48	74
gene109204	1.50182	0.565316	1.87109	0.302132	0.762551	0.839385	LOC106412049	protein_coding	0	0	1.64028	3.16258	0	0	4.71449	2.49718	0	0	2	4	0	0	4	2
gene21035	23.0732	0.119517	0.395594	0.302119	0.762561	0.839385	LOC106447220	protein_coding	18.391	33.0504	19.6833	17.3942	22.6211	23.6525	23.5725	26.2204	21	38	24	22	20	21	20	21
gene105623	5.45874	0.255978	0.847468	0.30205	0.762614	0.83943	LOC106426112	protein_coding	1.75153	5.21848	4.92083	7.90646	4.52422	4.50523	2.35725	12.4859	2	6	6	10	4	4	2	10
gene44949	6.00603	-0.236914	0.784493	-0.301996	0.762655	0.839454	LOC106414973	protein_coding	3.50305	10.437	6.5611	5.53452	4.52422	10.1368	2.35725	4.99436	4	12	8	7	4	9	2	4
gene92722	223.307	-0.0525043	0.17386	-0.301991	0.762659	0.839454	LOC106408204	pseudogene	210.183	241.79	239.48	217.428	149.299	199.357	260.476	268.447	240	278	292	275	132	177	221	215
gene82143	1689.61	0.0200271	0.0663239	0.301958	0.762684	0.839469	BNAC05G19040D	protein_coding	1627.17	1740.36	1740.33	1605.01	1773.49	1723.25	1792.69	1514.54	1858	2001	2122	2030	1568	1530	1521	1213
gene65500	2.64655	0.385296	1.27634	0.301875	0.762748	0.839515	LOC106449378	pseudogene	0	3.47899	3.28055	2.37194	2.26211	0	3.53587	6.24296	0	4	4	3	2	0	3	5
gene53147	252.552	0.035907	0.118947	0.301874	0.762748	0.839515	LOC106432304	protein_coding	260.977	248.748	242.761	245.1	271.453	236.525	245.154	269.696	298	286	296	310	240	210	208	216
gene110905	332.103	-0.0331152	0.10971	-0.301843	0.762772	0.839528	LOC106371588	protein_coding	327.535	370.512	313.293	332.071	311.04	317.619	327.657	357.097	374	426	382	420	275	282	278	286
gene61133	9.95938	0.232557	0.770822	0.3017	0.762881	0.839635	LOC106443629	protein_coding	8.75763	6.95798	6.5611	14.2316	0	11.2631	9.42898	22.4746	10	8	8	18	0	10	8	18
gene82713	149.595	0.0557568	0.184828	0.301669	0.762904	0.839647	LOC106425023	protein_coding	133.992	118.286	150.905	183.43	174.182	161.062	122.577	152.328	153	136	184	232	154	143	104	122
gene232	1.06177	-0.543764	1.8026	-0.301656	0.762914	0.839647	LOC106439615	protein_coding	2.62729	0	1.64028	0.790646	1.13105	1.12631	1.17862	0	3	0	2	1	1	1	1	0
gene85350	33.6622	0.114006	0.378021	0.301587	0.762967	0.839692	LOC106404272	protein_coding	31.5275	25.2227	34.4458	37.951	14.7037	37.1682	48.3235	39.9549	36	29	42	48	13	33	41	32
gene1080	23.9006	0.123183	0.408676	0.30142	0.763094	0.839813	LOC106372039	protein_coding	15.7637	26.0924	19.6833	30.0445	24.8832	36.0419	21.2152	17.4803	18	30	24	38	22	32	18	14
gene85894	4.2862	0.309998	1.02848	0.301413	0.7631	0.839813	LOC106418665	protein_coding	7.0061	1.73949	6.5611	0	4.52422	2.25262	4.71449	7.49155	8	2	8	0	4	2	4	6
gene26857	12.916	-0.179875	0.596832	-0.301384	0.763122	0.839825	LOC106406291	protein_coding	10.5092	12.1765	18.043	14.2316	20.359	9.01046	16.5007	2.49718	12	14	22	18	18	8	14	2
gene54808	12.8633	0.182982	0.6072	0.301353	0.763145	0.839838	LOC111201952	lncRNA	10.5092	16.5252	14.7625	6.32517	5.65527	6.75785	22.3938	19.9775	12	19	18	8	5	6	19	16
gene16448	1.52906	0.480066	1.59326	0.30131	0.763178	0.839848	LOC106439915	protein_coding	2.62729	0.869747	0.820138	0.790646	0	3.37892	0	3.74577	3	1	1	1	0	3	0	3
gene95031	3.77266	0.310918	1.0319	0.301308	0.76318	0.839848	LOC106408871	protein_coding	3.50305	3.47899	3.28055	3.16258	2.26211	4.50523	0	9.98873	4	4	4	4	2	4	0	8
gene13185	115.659	-0.0518574	0.172114	-0.301296	0.763189	0.839848	LOC106438079	protein_coding	124.358	114.807	118.1	113.853	106.319	120.515	124.934	102.384	142	132	144	144	94	107	106	82
gene104320	1142.6	-0.0255671	0.0848629	-0.301276	0.763204	0.839852	LOC106431761	protein_coding	1147.25	1072.4	1169.52	1220.76	1056.4	1209.65	990.043	1274.81	1310	1233	1426	1544	934	1074	840	1021
gene71887	16.5252	-0.175541	0.582762	-0.301222	0.763245	0.839875	LOC106390073	protein_coding	18.391	26.9622	8.20138	16.6036	6.78633	13.5157	33.0014	8.74014	21	31	10	21	6	12	28	7
gene94393	6.53524	-0.291523	0.967824	-0.301215	0.763251	0.839875	LOC106422889	protein_coding	8.75763	6.95798	11.4819	1.58129	0	4.50523	16.5007	2.49718	10	8	14	2	0	4	14	2
gene76844	10.8271	-0.225792	0.749632	-0.301204	0.763259	0.839875	LOC106374666	protein_coding	12.2607	5.21848	19.6833	9.48775	15.8348	0	14.1435	9.98873	14	6	24	12	14	0	12	8
gene82067	20.9131	0.170876	0.567348	0.301183	0.763275	0.839878	LOC106396992	protein_coding	15.7637	14.7857	39.3666	8.6971	6.78633	19.1472	36.5373	26.2204	18	17	48	11	6	17	31	21
gene53873	245.717	0.0381627	0.126723	0.301151	0.7633	0.839878	LOC106389448	protein_coding	267.983	222.655	242.761	236.403	230.735	265.809	232.189	267.199	306	256	296	299	204	236	197	214
gene60623	42.911	0.0954188	0.316852	0.301146	0.763303	0.839878	LOC106363327	protein_coding	26.2729	38.2689	45.9277	55.3452	47.5043	38.2945	54.2166	37.4577	30	44	56	70	42	34	46	30
gene30961	570.299	-0.0262168	0.0870587	-0.30114	0.763308	0.839878	LOC106349163	protein_coding	546.476	580.991	577.377	596.147	551.955	513.596	594.026	601.821	624	668	704	754	488	456	504	482
gene24537	1.05674	-0.536911	1.78314	-0.301104	0.763335	0.839895	LOC111215645	protein_coding	1.75153	0.869747	0.820138	1.58129	0	2.25262	1.17862	0	2	1	1	2	0	2	1	0
gene99480	27.9219	0.12432	0.412948	0.301054	0.763373	0.839899	LOC106351019	protein_coding	35.0305	17.3949	19.6833	34.7884	42.9801	27.0314	16.5007	29.9662	40	20	24	44	38	24	14	24
gene109341	6.8746	-0.237657	0.789441	-0.301045	0.76338	0.839899	LOC106365815	pseudogene	5.25458	4.34873	12.3021	7.90646	13.5727	6.75785	2.35725	2.49718	6	5	15	10	12	6	2	2
gene30563	150.282	0.0452259	0.150241	0.301023	0.763397	0.839899	LOC106410320	protein_coding	155.886	154.815	145.985	135.2	158.348	145.294	154.4	152.328	178	178	178	171	140	129	131	122
gene76270	4.19775	0.354384	1.17727	0.301022	0.763397	0.839899	LOC106443057	protein_coding	0	1.73949	8.20138	4.74387	9.04843	0	2.35725	7.49155	0	2	10	6	8	0	2	6
gene76035	1.53991	0.506526	1.68272	0.301017	0.763402	0.839899	LOC111205326	protein_coding	1.75153	1.73949	0	1.58129	0	2.25262	0	4.99436	2	2	0	2	0	2	0	4
gene91887	5.07137	0.277558	0.922091	0.301009	0.763407	0.839899	BNAC07G20700D	protein_coding	0	6.95798	8.20138	3.16258	6.78633	4.50523	4.71449	6.24296	0	8	10	4	6	4	4	5
gene41478	1.94798	0.466771	1.55089	0.300971	0.763437	0.839919	LOC106441858	protein_coding	1.75153	0	1.64028	3.16258	4.52422	4.50523	0	0	2	0	2	4	4	4	0	0
gene4002	429.75	-0.0373804	0.124246	-0.300858	0.763523	0.840001	LOC106366449	protein_coding	409.857	417.479	496.183	417.461	356.282	418.987	520.951	400.798	468	480	605	528	315	372	442	321
gene7182	213.398	0.0414247	0.137796	0.300624	0.763701	0.840184	LOC106389510	protein_coding	194.419	220.916	209.955	215.846	183.231	243.283	209.795	229.741	222	254	256	273	162	216	178	184
gene39634	1.71128	0.503459	1.67499	0.300574	0.763739	0.840213	LOC106387574	pseudogene	0.875763	0	0.820138	3.95323	0	4.50523	3.53587	0	1	0	1	5	0	4	3	0
gene39525	3.83042	0.33809	1.12505	0.300511	0.763787	0.840253	LOC106347578	protein_coding	7.0061	1.73949	3.28055	1.58129	4.52422	11.2631	0	1.24859	8	2	4	2	4	10	0	1
gene48208	39.9897	-0.110491	0.367776	-0.300431	0.763849	0.840308	LOC106371323	protein_coding	39.4093	40.0084	26.2444	60.0891	31.6695	24.7788	36.5373	61.181	45	46	32	76	28	22	31	49
gene38093	33.8104	0.111802	0.372214	0.300369	0.763896	0.840331	LOC106382100	protein_coding	36.782	43.4873	27.8847	22.1381	45.2422	33.7892	42.4304	18.7289	42	50	34	28	40	30	36	15
gene111999	2.53918	0.447121	1.48857	0.300369	0.763896	0.840331	LOC106390579	protein_coding	3.50305	3.47899	1.64028	0	2.26211	0	9.42898	0	4	4	2	0	2	0	8	0
gene21263	1.05599	-0.535635	1.78332	-0.300359	0.763903	0.840331	LOC111215104	pseudogene	0.875763	1.73949	0.820138	1.58129	0	2.25262	1.17862	0	1	2	1	2	0	2	1	0
gene40229	2.38819	-0.363502	1.21035	-0.300329	0.763926	0.840334	LOC106362202	protein_coding	1.75153	0.869747	4.10069	3.95323	1.13105	1.12631	1.17862	4.99436	2	1	5	5	1	1	1	4
gene17086	7.60517	0.203657	0.67812	0.300325	0.763929	0.840334	LOC111214697	protein_coding	7.0061	5.21848	6.5611	9.48775	4.52422	11.2631	11.7862	4.99436	8	6	8	12	4	10	10	4
gene8998	481.252	0.0326438	0.108706	0.300295	0.763952	0.840336	LOC106445762	protein_coding	418.615	514.89	506.845	463.318	542.906	466.291	513.88	423.272	478	592	618	586	480	414	436	339
gene87278	76.8652	-0.0751473	0.250248	-0.300292	0.763955	0.840336	LOC106386108	protein_coding	79.6944	88.7142	67.2513	79.8552	67.8633	60.8206	110.791	59.9324	91	102	82	101	60	54	94	48
gene31405	3.31405	-0.365582	1.21802	-0.300144	0.764067	0.840448	LOC106345292	protein_coding	1.75153	5.21848	1.64028	6.32517	0	4.50523	7.07174	0	2	6	2	8	0	4	6	0
gene96253	15.0422	-0.230382	0.767683	-0.300101	0.7641	0.840471	LOC106345208	lncRNA	26.2729	13.916	9.84165	15.0223	0	38.2945	8.25036	8.74014	30	16	12	19	0	34	7	7
gene17907	99.2406	-0.0656618	0.218867	-0.300007	0.764171	0.840537	LOC106391701	lncRNA	92.8308	104.37	98.4165	110.69	95.0086	119.389	110.791	62.4296	106	120	120	140	84	106	94	50
gene48675	89.6511	0.0729305	0.243148	0.299942	0.764221	0.840579	LOC106412211	protein_coding	78.8186	86.9747	101.697	82.2271	137.989	72.0837	82.5036	74.9155	90	100	124	104	122	64	70	60
gene72495	1060.91	-0.0201995	0.067362	-0.299865	0.76428	0.840631	LOC106396951	protein_coding	1041.28	1102.84	1098.98	1031	1071.11	1119.55	992.4	1030.09	1189	1268	1340	1304	947	994	842	825
gene100246	524.578	0.0323415	0.107892	0.29976	0.764361	0.840707	LOC106413799	protein_coding	483.421	527.936	524.888	539.22	597.197	594.691	457.306	471.967	552	607	640	682	528	528	388	378
gene49890	1.4014	-0.51525	1.71958	-0.299637	0.764454	0.840788	LOC106372355	protein_coding	0	1.73949	3.28055	1.58129	0	2.25262	2.35725	0	0	2	4	2	0	2	2	0
gene59870	32.5645	0.116072	0.387394	0.299622	0.764466	0.840788	LOC106446380	protein_coding	36.782	34.7899	39.3666	14.2316	45.2422	24.7788	35.3587	29.9662	42	40	48	18	40	22	30	24
gene4609	57.8966	-0.0887779	0.296304	-0.299617	0.764469	0.840788	LOC106385223	protein_coding	66.558	45.2268	82.8339	44.2762	67.8633	54.0628	63.6456	38.7063	76	52	101	56	60	48	54	31
gene86531	2.04056	-0.472949	1.57885	-0.299552	0.764519	0.840823	LOC106411153	protein_coding	4.37881	4.34873	0.820138	0	4.52422	2.25262	0	0	5	5	1	0	4	2	0	0
gene51096	2.4609	0.436405	1.45689	0.299546	0.764523	0.840823	LOC106439545	protein_coding	3.50305	1.73949	0	3.16258	4.52422	6.75785	0	0	4	2	0	4	4	6	0	0
gene11251	1.46565	-0.511611	1.70855	-0.299441	0.764603	0.840885	LOC106431932	protein_coding	1.75153	3.47899	1.64028	0	0	0	2.35725	2.49718	2	4	2	0	0	0	2	2
gene92060	1.46565	-0.511611	1.70855	-0.299441	0.764603	0.840885	LOC111207786	lncRNA	1.75153	3.47899	1.64028	0	0	0	2.35725	2.49718	2	4	2	0	0	0	2	2
gene93482	5.57345	0.404942	1.35245	0.299414	0.764624	0.840895	LOC106406503	protein_coding	1.75153	0	0	17.3942	0	13.5157	9.42898	2.49718	2	0	0	22	0	12	8	2
gene41750	700.7	-0.0273591	0.0914133	-0.299291	0.764718	0.840986	LOC106366476	protein_coding	735.641	723.629	725.822	645.167	801.918	665.648	643.528	664.251	840	832	885	816	709	591	546	532
gene25704	4.26267	0.281035	0.939098	0.29926	0.764741	0.840999	LOC106431248	protein_coding	8.75763	3.47899	1.64028	1.58129	6.78633	4.50523	2.35725	4.99436	10	4	2	2	6	4	2	4
gene24273	66.6885	0.119331	0.398805	0.299221	0.764772	0.84102	LOC106430832	pseudogene	75.3156	63.4915	54.1291	62.461	27.1453	31.5366	89.5753	129.853	86	73	66	79	24	28	76	104
gene77652	68.3597	0.0834901	0.27912	0.299119	0.764849	0.841092	LOC106391211	protein_coding	66.558	88.7142	64.7909	45.8574	93.8775	77.7152	50.6808	58.6838	76	102	79	58	83	69	43	47
gene111394	3.40487	0.474596	1.58701	0.299051	0.764901	0.841129	LOC111211058	protein_coding	0	1.73949	4.92083	4.74387	15.8348	0	0	0	0	2	6	6	14	0	0	0
gene42645	1.23099	0.514864	1.72174	0.299036	0.764912	0.841129	LOC111200963	protein_coding	0	0.869747	0	3.16258	2.26211	1.12631	1.17862	1.24859	0	1	0	4	2	1	1	1
gene47259	12.9489	0.184334	0.616442	0.299029	0.764918	0.841129	LOC106391984	protein_coding	7.0061	12.1765	18.043	11.069	6.78633	6.75785	11.7862	29.9662	8	14	22	14	6	6	10	24
gene7566	7.27002	-0.247408	0.827408	-0.299015	0.764928	0.841129	LOC106413935	lncRNA	10.5092	12.1765	8.20138	0.790646	4.52422	12.3894	7.07174	2.49718	12	14	10	1	4	11	6	2
gene36127	121.648	-0.0581736	0.194567	-0.298991	0.764947	0.841137	LOC106354658	protein_coding	150.631	97.4117	126.301	121.759	108.581	101.368	127.291	139.842	172	112	154	154	96	90	108	112
gene114989	209.274	-0.0534583	0.178807	-0.298972	0.764961	0.841139	LOC111211846	lncRNA	210.183	160.903	186.991	294.12	210.376	193.725	216.867	201.023	240	185	228	372	186	172	184	161
gene92931	2.21642	0.459852	1.53828	0.29894	0.764986	0.841154	LOC111208082	protein_coding	0	1.73949	5.74096	0	2.26211	5.63154	2.35725	0	0	2	7	0	2	5	2	0
gene67403	573.935	-0.0310707	0.10395	-0.2989	0.765016	0.841175	LOC106388809	protein_coding	499.185	612.302	598.701	610.378	520.285	636.364	601.098	513.171	570	704	730	772	460	565	510	411
gene50818	1.42838	-0.512515	1.71477	-0.298882	0.76503	0.841177	LOC106370792	protein_coding	1.75153	1.73949	1.64028	1.58129	0	0	4.71449	0	2	2	2	2	0	0	4	0
gene111588	1461.85	-0.018145	0.0607167	-0.298847	0.765056	0.841194	LOC106433508	protein_coding	1497.55	1390.73	1507.41	1488	1367.44	1476.59	1528.67	1438.38	1710	1599	1838	1882	1209	1311	1297	1152
gene74490	2.46373	-0.511021	1.7103	-0.29879	0.7651	0.841229	LOC106442638	protein_coding	0	1.73949	9.84165	0	0	5.63154	0	2.49718	0	2	12	0	0	5	0	2
gene97335	555.805	-0.0329146	0.110173	-0.298753	0.765128	0.841247	LOC106453104	protein_coding	561.364	571.424	532.269	582.706	451.291	505.712	642.349	599.324	641	657	649	737	399	449	545	480
gene88623	279.164	0.0409825	0.137243	0.298612	0.765236	0.841353	LOC106406270	protein_coding	254.847	268.752	305.911	271.191	245.439	286.082	348.872	252.215	291	309	373	343	217	254	296	202
gene113940	2.19799	-0.454517	1.52228	-0.298577	0.765262	0.841369	LOC106407855	pseudogene	1.75153	3.47899	3.28055	1.58129	0	0	0	7.49155	2	4	4	2	0	0	0	6
gene46888	495.104	0.0302336	0.101272	0.298539	0.765292	0.841377	LOC106420125	protein_coding	521.079	503.583	433.853	502.06	520.285	551.891	477.342	450.741	595	579	529	635	460	490	405	361
gene22286	1.96023	0.512931	1.71814	0.298538	0.765292	0.841377	LOC106454505	protein_coding	0	0	3.28055	3.16258	4.52422	0	4.71449	0	0	0	4	4	4	0	4	0
gene71118	16.3352	0.18814	0.630322	0.298482	0.765336	0.841412	LOC106441515	protein_coding	28.0244	13.916	8.20138	11.069	18.0969	31.5366	2.35725	17.4803	32	16	10	14	16	28	2	14
gene1255	0.813674	-0.751985	2.5195	-0.298466	0.765347	0.841412	LOC106432207	pseudogene	0	0	1.64028	2.37194	0	0	0	2.49718	0	0	2	3	0	0	0	2
gene2649	1.4759	0.488794	1.63811	0.29839	0.765405	0.841445	LOC106437388	protein_coding	0.875763	0.869747	0	3.16258	4.52422	1.12631	0	1.24859	1	1	0	4	4	1	0	1
gene21623	4.87158	0.259844	0.870857	0.298377	0.765415	0.841445	LOC111215135	protein_coding	2.62729	6.95798	6.5611	1.58129	6.78633	2.25262	4.71449	7.49155	3	8	8	2	6	2	4	6
gene66575	4.55947	-0.297653	0.997604	-0.298367	0.765423	0.841445	LOC106443670	protein_coding	1.75153	8.69747	4.92083	4.74387	0	9.01046	2.35725	4.99436	2	10	6	6	0	8	2	4
gene36826	15.7235	0.165026	0.553097	0.298367	0.765423	0.841445	LOC106371858	lncRNA	10.5092	26.0924	13.9423	8.6971	7.91738	15.7683	14.1435	28.7176	12	30	17	11	7	14	12	23
gene27032	3.00671	0.429885	1.44158	0.298203	0.765548	0.841569	LOC106351188	protein_coding	1.75153	6.95798	0	1.58129	9.04843	0	4.71449	0	2	8	0	2	8	0	4	0
gene62008	1.95107	0.461112	1.54656	0.298153	0.765587	0.841599	LOC106368377	lncRNA	1.75153	0	2.46041	2.37194	3.39316	5.63154	0	0	2	0	3	3	3	5	0	0
gene38440	4.22293	0.356968	1.19763	0.298062	0.765656	0.841662	LOC106361288	pseudogene	1.75153	0	9.84165	3.16258	6.78633	2.25262	0	9.98873	2	0	12	4	6	2	0	8
gene66450	2.93725	0.486614	1.63297	0.297993	0.765709	0.841708	LOC106384013	protein_coding	0	0	8.20138	1.58129	10.1795	0	3.53587	0	0	0	10	2	9	0	3	0
gene19772	5.78342	-0.265338	0.890626	-0.297923	0.765762	0.841754	LOC106445939	protein_coding	7.88186	8.69747	0	8.6971	4.52422	6.75785	4.71449	4.99436	9	10	0	11	4	6	4	4
gene39615	374.35	0.0400981	0.134627	0.297845	0.765822	0.841807	LOC106387586	protein_coding	371.323	358.336	381.364	365.278	334.792	324.377	499.736	359.594	424	412	465	462	296	288	424	288
gene17534	38.492	-0.107561	0.361156	-0.297825	0.765837	0.841811	LOC106361636	pseudogene	26.2729	60.8823	36.0861	36.3697	29.4074	40.5471	25.9297	52.4408	30	70	44	46	26	36	22	42
gene63932	10.5295	-0.166264	0.558463	-0.297717	0.765919	0.841879	LOC106433031	protein_coding	14.0122	11.3067	8.20138	11.069	10.1795	9.01046	12.9649	7.49155	16	13	10	14	9	8	11	6
gene100690	7.6132	0.215335	0.723296	0.297714	0.765922	0.841879	LOC111208839	protein_coding	7.0061	1.73949	11.4819	7.90646	11.3105	6.75785	4.71449	9.98873	8	2	14	10	10	6	4	8
gene61476	1.53679	0.50757	1.70515	0.297668	0.765956	0.841904	LOC111203358	protein_coding	0	3.47899	0	1.58129	1.13105	0	2.35725	3.74577	0	4	0	2	1	0	2	3
gene29406	170.548	0.0420603	0.141318	0.297628	0.765987	0.841925	LOC106411453	protein_coding	172.525	165.252	160.747	173.942	176.444	186.967	166.186	162.317	197	190	196	220	156	166	141	130
gene48083	35.3049	-0.0970195	0.326057	-0.297554	0.766044	0.841965	LOC106369547	protein_coding	43.7881	40.8781	32.8055	28.4632	33.9316	28.1577	29.4656	44.9493	50	47	40	36	30	25	25	36
gene35886	245.266	-0.0436017	0.146535	-0.297551	0.766046	0.841965	LOC106421571	protein_coding	267.108	238.311	259.984	230.078	206.983	202.735	293.477	263.453	305	274	317	291	183	180	249	211
gene33873	1175.97	-0.0225362	0.0757753	-0.297408	0.766155	0.842066	LOC106352860	protein_coding	1220.81	1081.97	1272.85	1163.83	1146.89	1110.54	1117.33	1293.54	1394	1244	1552	1472	1014	986	948	1036
gene75564	1868.41	-0.015769	0.0530227	-0.2974	0.766161	0.842066	LOC106396794	protein_coding	1823.34	1899.53	1922.4	1869.09	1940.89	1824.62	1782.08	1885.37	2082	2184	2344	2364	1716	1620	1512	1510
gene63763	3.31701	0.342703	1.1524	0.297382	0.766175	0.842068	LOC106416414	protein_coding	0.875763	5.21848	3.28055	2.37194	10.1795	2.25262	2.35725	0	1	6	4	3	9	2	2	0
gene31552	174.549	-0.0443551	0.149192	-0.297302	0.766236	0.842116	LOC106397330	protein_coding	175.153	186.126	170.589	177.105	151.561	200.483	155.578	179.797	200	214	208	224	134	178	132	144
gene11510	1.41197	-0.566243	1.90465	-0.297295	0.766242	0.842116	LOC106433914	protein_coding	1.75153	1.73949	3.28055	0	4.52422	0	0	0	2	2	4	0	4	0	0	0
gene17983	1.99423	0.421503	1.41802	0.297247	0.766278	0.842144	LOC106386298	protein_coding	2.62729	2.60924	1.64028	0	3.39316	4.50523	1.17862	0	3	3	2	0	3	4	1	0
gene81280	3.70165	0.317721	1.06901	0.29721	0.766306	0.842162	LOC106394537	protein_coding	1.75153	3.47899	0	7.90646	2.26211	4.50523	4.71449	4.99436	2	4	0	10	2	4	4	4
gene38265	1.35732	0.722874	2.43255	0.297168	0.766339	0.842185	LOC106361163	protein_coding	0	0	4.10069	0	0	6.75785	0	0	0	0	5	0	0	6	0	0
gene23711	0.816189	-0.757059	2.54801	-0.297117	0.766377	0.842214	LOC106451425	pseudogene	0	0.869747	0	3.16258	0	0	0	2.49718	0	1	0	4	0	0	0	2
gene47388	53.511	0.0894972	0.301279	0.297057	0.766423	0.842252	LOC111201390	protein_coding	63.0549	49.5756	39.3666	55.3452	72.3875	33.7892	47.1449	67.4239	72	57	48	70	64	30	40	54
gene88242	3.55805	0.376152	1.26634	0.297038	0.766437	0.842255	LOC106402758	protein_coding	1.75153	1.73949	5.74096	3.16258	13.5727	0	0	2.49718	2	2	7	4	12	0	0	2
gene27884	30.2987	-0.127204	0.428541	-0.29683	0.766596	0.842406	LOC106346815	protein_coding	27.1486	18.2647	50.0284	30.8352	22.6211	14.642	38.8946	39.9549	31	21	61	39	20	13	33	32
gene7763	4.02404	-0.305468	1.0291	-0.296829	0.766597	0.842406	LOC106419538	protein_coding	3.50305	6.08823	6.5611	1.58129	0	2.25262	4.71449	7.49155	4	7	8	2	0	2	4	6
gene14621	1.48136	0.562793	1.89729	0.29663	0.766749	0.842547	LOC106443973	protein_coding	0	0	0	4.74387	0	2.25262	2.35725	2.49718	0	0	0	6	0	2	2	2
gene39877	3.41869	-0.325839	1.09848	-0.296628	0.76675	0.842547	LOC106362148	protein_coding	4.37881	3.47899	4.10069	3.16258	1.13105	0	2.35725	8.74014	5	4	5	4	1	0	2	7
gene29767	993.81	-0.0207518	0.0699622	-0.296615	0.766761	0.842547	LOC106348060	protein_coding	1005.38	1041.96	1041.57	915.568	1015.69	984.393	957.042	988.884	1148	1198	1270	1158	898	874	812	792
gene3499	231.593	0.0423693	0.142867	0.296565	0.766798	0.842575	LOC106449960	protein_coding	236.456	267.882	209.955	199.243	244.308	263.556	221.581	209.763	270	308	256	252	216	234	188	168
gene75737	1.4343	-0.508138	1.71357	-0.296537	0.76682	0.842575	LOC106391903	protein_coding	3.50305	0	1.64028	1.58129	0	2.25262	0	2.49718	4	0	2	2	0	2	0	2
gene32437	9.17655	0.252717	0.852228	0.296536	0.766821	0.842575	LOC106450594	protein_coding	15.7637	3.47899	3.28055	11.069	20.359	12.3894	7.07174	0	18	4	4	14	18	11	6	0
gene86243	1.52281	0.444462	1.49905	0.296495	0.766852	0.842597	LOC106405227	protein_coding	3.50305	0.869747	0.820138	0	1.13105	2.25262	2.35725	1.24859	4	1	1	0	1	2	2	1
gene14878	2.37517	-0.367645	1.24009	-0.296466	0.766874	0.842597	LOC106353110	protein_coding	1.75153	0.869747	3.28055	4.74387	0	2.25262	2.35725	3.74577	2	1	4	6	0	2	2	3
gene25718	114.562	-0.0595601	0.200909	-0.296453	0.766885	0.842597	LOC111215721	protein_coding	124.358	99.1511	103.337	140.735	124.416	90.1046	132.006	102.384	142	114	126	178	110	80	112	82
gene38029	36.2211	-0.102215	0.344798	-0.29645	0.766887	0.842597	LOC106359756	pseudogene	42.0366	34.7899	37.7263	35.5791	56.5527	23.6525	29.4656	29.9662	48	40	46	45	50	21	25	24
gene51509	172.936	0.0508276	0.171468	0.296427	0.766904	0.842604	LOC106438575	protein_coding	146.252	170.47	175.509	187.383	177.576	219.63	134.363	172.306	167	196	214	237	157	195	114	138
gene41142	2.61736	0.36666	1.23716	0.296372	0.766946	0.84262	LOC111200487	lncRNA	0.875763	1.73949	4.92083	1.58129	0	2.25262	7.07174	2.49718	1	2	6	2	0	2	6	2
gene52498	469.722	-0.0336588	0.11357	-0.296369	0.766948	0.84262	LOC106375721	protein_coding	444.012	454.008	518.327	483.875	391.345	452.776	553.953	459.482	507	522	632	612	346	402	470	368
gene70150	5.624	0.291053	0.982085	0.296362	0.766954	0.84262	LOC106359192	protein_coding	9.63339	0.869747	6.5611	3.16258	11.3105	0	4.71449	8.74014	11	1	8	4	10	0	4	7
gene96287	11.9801	0.184712	0.62364	0.296183	0.76709	0.842756	LOC111208726	lncRNA	14.0122	12.1765	12.3021	6.32517	2.26211	14.642	14.1435	19.9775	16	14	15	8	2	13	12	16
gene95774	2.61527	0.348962	1.17832	0.296151	0.767115	0.842756	LOC106453563	protein_coding	3.50305	1.73949	0	3.95323	2.26211	2.25262	4.71449	2.49718	4	2	0	5	2	2	4	2
gene6154	472.94	-0.0386439	0.13049	-0.296145	0.76712	0.842756	LOC106384152	protein_coding	478.166	504.453	467.478	466.481	330.268	488.818	520.951	526.905	546	580	570	590	292	434	442	422
gene40972	21.9949	-0.149443	0.504635	-0.29614	0.767123	0.842756	LOC106366134	protein_coding	19.2668	12.1765	22.9639	37.951	29.4074	6.75785	21.2152	26.2204	22	14	28	48	26	6	18	21
gene42867	4.22663	0.311742	1.0528	0.296108	0.767147	0.84276	LOC106422054	lncRNA	3.50305	1.73949	9.84165	0	2.26211	6.75785	4.71449	4.99436	4	2	12	0	2	6	4	4
gene22702	13.5929	-0.209577	0.707816	-0.296089	0.767162	0.84276	LOC106454592	protein_coding	7.0061	19.1344	18.043	14.2316	9.04843	24.7788	16.5007	0	8	22	22	18	8	22	14	0
gene10229	4370.3	-0.0133708	0.0451581	-0.296089	0.767162	0.84276	LOC106405425	protein_coding	4185.27	4514.86	4559.15	4301.9	4252.76	4259.7	4458.73	4430	4779	5191	5559	5441	3760	3782	3783	3548
gene66828	13.2132	0.165024	0.557639	0.295933	0.767281	0.842878	LOC106386458	protein_coding	5.25458	13.916	16.4028	14.2316	13.5727	20.2735	7.07174	14.9831	6	16	20	18	12	18	6	12
gene41560	2.01608	-0.421136	1.42336	-0.295875	0.767325	0.842893	LOC106363737	protein_coding	0.875763	4.34873	2.46041	1.58129	0	4.50523	2.35725	0	1	5	3	2	0	4	2	0
gene56933	823.676	-0.0263187	0.0889531	-0.295872	0.767328	0.842893	BNAA02G04710D	protein_coding	821.465	789.73	839.821	872.873	680.895	850.362	883.967	850.291	938	908	1024	1104	602	755	750	681
gene89404	1452.37	0.021	0.070977	0.295871	0.767329	0.842893	LOC106380702	protein_coding	1395.97	1459.44	1440.16	1470.6	1524.66	1263.72	1528.67	1535.77	1594	1678	1756	1860	1348	1122	1297	1230
gene12053	663.973	0.0338642	0.11449	0.295783	0.767396	0.842935	LOC106435861	protein_coding	641.058	656.659	642.988	683.118	508.974	653.259	779.07	746.658	732	755	784	864	450	580	661	598
gene70358	146.082	-0.0590516	0.199649	-0.295777	0.7674	0.842935	LOC106389633	protein_coding	147.128	120.025	162.387	166.036	106.319	132.904	139.077	194.78	168	138	198	210	94	118	118	156
gene35917	4.90393	0.285038	0.963695	0.295776	0.767402	0.842935	LOC106354653	protein_coding	7.88186	0.869747	4.92083	3.95323	1.13105	5.63154	2.35725	12.4859	9	1	6	5	1	5	2	10
gene97534	286.573	0.0468549	0.158446	0.295716	0.767447	0.842951	BNACNNG39590D	protein_coding	331.038	304.411	260.804	232.45	346.103	328.882	261.654	227.244	378	350	318	294	306	292	222	182
gene19324	11.2997	-0.181047	0.61224	-0.295713	0.76745	0.842951	LOC111215330	lncRNA	7.0061	10.437	11.4819	18.9755	6.78633	13.5157	4.71449	17.4803	8	12	14	24	6	12	4	14
gene6069	6.44814	-0.244175	0.82572	-0.295711	0.767451	0.842951	LOC106383563	protein_coding	1.75153	6.95798	4.92083	14.2316	2.26211	6.75785	4.71449	9.98873	2	8	6	18	2	6	4	8
gene89702	23.9223	-0.125911	0.425909	-0.295629	0.767514	0.843003	LOC106394393	lncRNA	34.1547	22.6134	16.4028	26.882	22.6211	36.0419	17.6793	14.9831	39	26	20	34	20	32	15	12
gene8131	54.7374	0.0854485	0.28905	0.295618	0.767522	0.843003	LOC111206101	protein_coding	60.4276	41.7479	59.8701	50.6013	52.0285	83.3468	42.4304	47.4465	69	48	73	64	46	74	36	38
gene874	1.94679	0.465446	1.57472	0.295575	0.767555	0.84302	LOC106372680	protein_coding	1.75153	0	1.64028	3.16258	2.26211	6.75785	0	0	2	0	2	4	2	6	0	0
gene42749	95.597	-0.0605589	0.20489	-0.295568	0.76756	0.84302	LOC106367356	protein_coding	96.3339	113.937	93.4957	86.971	106.319	104.747	73.0746	89.8986	110	131	114	110	94	93	62	72
gene37821	138.724	-0.0638836	0.216199	-0.295485	0.767623	0.843077	LOC106437882	protein_coding	151.507	114.807	167.308	133.619	194.541	99.1151	119.041	129.853	173	132	204	169	172	88	101	104
gene47706	185.409	-0.0413954	0.140106	-0.295459	0.767643	0.843086	LOC106423103	protein_coding	188.289	201.781	188.632	173.942	174.182	204.988	179.151	172.306	215	232	230	220	154	182	152	138
gene34481	646.652	0.0271578	0.0919853	0.29524	0.76781	0.843257	LOC106430134	protein_coding	697.107	591.428	608.542	665.724	631.128	698.311	695.387	585.589	796	680	742	842	558	620	590	469
gene103211	288.068	-0.049324	0.167077	-0.295217	0.767828	0.843264	LOC106407393	protein_coding	342.423	231.353	269.825	328.118	264.667	229.767	372.445	265.95	391	266	329	415	234	204	316	213
gene52815	6.96222	0.241227	0.817299	0.295152	0.767878	0.843305	LOC106375754	protein_coding	7.0061	1.73949	4.10069	12.6503	2.26211	13.5157	9.42898	4.99436	8	2	5	16	2	12	8	4
gene59861	9.95557	-0.191935	0.650376	-0.295114	0.767907	0.843325	LOC106448455	protein_coding	9.63339	6.95798	16.4028	9.48775	9.04843	15.7683	2.35725	9.98873	11	8	20	12	8	14	2	8
gene9369	1.26074	0.497628	1.68634	0.295093	0.767923	0.843329	LOC106371111	protein_coding	0	1.73949	1.64028	0.790646	1.13105	0	3.53587	1.24859	0	2	2	1	1	0	3	1
gene45447	3.83178	0.364025	1.23379	0.295045	0.767959	0.843354	LOC111200618	protein_coding	1.75153	3.47899	4.92083	3.16258	0	0	2.35725	14.9831	2	4	6	4	0	0	2	12
gene84481	317.637	0.0359812	0.121961	0.295022	0.767977	0.843354	LOC106397104	protein_coding	303.014	324.416	349.379	278.307	370.986	308.608	301.727	304.656	346	373	426	352	328	274	256	244
gene2614	2.40159	-0.384711	1.30402	-0.295019	0.767979	0.843354	LOC106425469	protein_coding	2.62729	1.73949	4.10069	2.37194	0	3.37892	0	4.99436	3	2	5	3	0	3	0	4
gene87255	80.488	-0.068322	0.231685	-0.294891	0.768077	0.843448	BNAC06G20540D	protein_coding	66.558	69.5798	101.697	91.7149	88.2222	78.8416	84.8608	62.4296	76	80	124	116	78	70	72	50
gene97341	44.1517	-0.0977274	0.331419	-0.294876	0.768089	0.843448	LOC106454351	pseudogene	36.782	50.4453	57.4096	37.951	33.9316	60.8206	25.9297	49.9436	42	58	70	48	30	54	22	40
gene83206	4.59028	-0.301024	1.02106	-0.294817	0.768134	0.843475	BNAC05G31680D	protein_coding	1.75153	10.437	4.92083	3.16258	4.52422	0	9.42898	2.49718	2	12	6	4	4	0	8	2
gene118862	1.40373	-0.562011	1.90643	-0.294799	0.768148	0.843475	LOC106376651	protein_coding	3.50305	0	1.64028	1.58129	0	4.50523	0	0	4	0	2	2	0	4	0	0
gene83237	1.40373	-0.562011	1.90643	-0.294799	0.768148	0.843475	LOC106401977	protein_coding	3.50305	0	1.64028	1.58129	0	4.50523	0	0	4	0	2	2	0	4	0	0
gene52165	3.73985	0.307354	1.04271	0.294765	0.768173	0.843491	LOC106391868	protein_coding	5.25458	0	4.92083	3.16258	2.26211	2.25262	7.07174	4.99436	6	0	6	4	2	2	6	4
gene115110	2.07685	-0.397774	1.34959	-0.294737	0.768195	0.843502	LOC106454547	protein_coding	3.50305	4.34873	0	1.58129	1.13105	1.12631	1.17862	3.74577	4	5	0	2	1	1	1	3
gene116171	3.68784	0.277583	0.942224	0.294604	0.768297	0.843601	LOC111212261	protein_coding	3.50305	3.47899	1.64028	4.74387	4.52422	6.75785	2.35725	2.49718	4	4	2	6	4	6	2	2
gene92975	1.97646	0.427548	1.45163	0.29453	0.768353	0.843617	LOC111208084	pseudogene	1.75153	2.60924	1.64028	0.790646	2.26211	6.75785	0	0	2	3	2	1	2	6	0	0
gene69418	706.177	0.0816294	0.277167	0.294514	0.768365	0.843617	LOC106348047	protein_coding	748.777	667.966	775.03	553.452	1058.67	779.405	612.884	453.239	855	768	945	700	936	692	520	363
gene32934	16.3063	-0.167091	0.567355	-0.294509	0.768369	0.843617	LOC106413914	protein_coding	17.5153	24.3529	4.92083	22.1381	13.5727	6.75785	21.2152	19.9775	20	28	6	28	12	6	18	16
gene1458	1.45978	-0.503365	1.70926	-0.294493	0.768381	0.843617	LOC106437609	protein_coding	3.50305	1.73949	0	1.58129	0	0	2.35725	2.49718	4	2	0	2	0	0	2	2
gene7448	833.808	0.0214579	0.0728661	0.294484	0.768388	0.843617	LOC106391664	protein_coding	874.011	789.73	847.202	799.343	836.98	840.226	801.463	881.505	998	908	1033	1011	740	746	680	706
gene80550	4.78786	0.256123	0.869748	0.29448	0.768391	0.843617	LOC106357952	pseudogene	5.25458	2.60924	3.28055	6.32517	4.52422	5.63154	9.42898	1.24859	6	3	4	8	4	5	8	1
gene67596	149.049	-0.0548237	0.186172	-0.294479	0.768392	0.843617	LOC106384123	protein_coding	143.625	152.206	145.985	166.036	167.396	182.462	106.076	128.605	164	175	178	210	148	162	90	103
gene65270	1.60478	0.687549	2.33512	0.294439	0.768423	0.843638	LOC106413809	lncRNA	0	0	4.92083	0	7.91738	0	0	0	0	0	6	0	7	0	0	0
gene76668	6.02154	0.280049	0.95155	0.294309	0.768522	0.843734	LOC106350379	protein_coding	7.0061	3.47899	3.28055	7.90646	2.26211	6.75785	0	17.4803	8	4	4	10	2	6	0	14
gene90698	1.94122	0.496292	1.68663	0.29425	0.768567	0.84377	LOC106425407	protein_coding	0	0.869747	0.820138	4.74387	7.91738	0	1.17862	0	0	1	1	6	7	0	1	0
gene91447	58.3757	0.0809342	0.275122	0.294175	0.768624	0.843818	LOC111207762	protein_coding	49.9185	52.1848	59.0499	65.6236	65.6011	38.2945	80.1463	56.1866	57	60	72	83	58	34	68	45
gene114382	5.72025	-0.291663	0.991504	-0.294163	0.768634	0.843818	LOC106435623	protein_coding	3.50305	6.95798	10.6618	3.95323	4.52422	0	1.17862	14.9831	4	8	13	5	4	0	1	12
gene75288	5.59797	-0.292211	0.993418	-0.294147	0.768646	0.843819	LOC106395056	lncRNA	3.50305	1.73949	9.84165	9.48775	0	2.25262	12.9649	4.99436	4	2	12	12	0	2	11	4
gene43123	1.539	0.510375	1.7355	0.29408	0.768697	0.843846	LOC106441854	protein_coding	0	3.47899	0	1.58129	1.13105	1.12631	0	4.99436	0	4	0	2	1	1	0	4
gene116035	1.43129	-0.50403	1.71398	-0.29407	0.768705	0.843846	LOC106425242	pseudogene	0	3.47899	1.64028	1.58129	0	2.25262	0	2.49718	0	4	2	2	0	2	0	2
gene63025	1.43129	-0.50403	1.71398	-0.29407	0.768705	0.843846	LOC106389855	protein_coding	0	3.47899	1.64028	1.58129	0	2.25262	0	2.49718	0	4	2	2	0	2	0	2
gene27689	1.74685	0.443457	1.50811	0.294048	0.768721	0.843851	LOC111216259	lncRNA	3.50305	0.869747	0	1.58129	3.39316	3.37892	0	1.24859	4	1	0	2	3	3	0	1
gene20592	1464.38	-0.0324489	0.11036	-0.294027	0.768737	0.843856	BNAA04G15990D	protein_coding	1402.97	1552.5	1463.95	1503.02	1040.57	1467.58	1650.07	1634.41	1602	1785	1785	1901	920	1303	1400	1309
gene103593	6.83703	0.251462	0.855499	0.293936	0.768807	0.84392	LOC106418077	protein_coding	1.75153	8.69747	9.84165	4.74387	6.78633	18.0209	2.35725	2.49718	2	10	12	6	6	16	2	2
gene25597	11.5637	-0.185916	0.632675	-0.293857	0.768867	0.843972	LOC106423510	lncRNA	13.1364	6.95798	18.043	11.069	18.0969	2.25262	12.9649	9.98873	15	8	22	14	16	2	11	8
gene99575	2.35604	0.329326	1.12075	0.293844	0.768877	0.843972	LOC111208873	protein_coding	1.75153	1.73949	3.28055	1.58129	2.26211	3.37892	2.35725	2.49718	2	2	4	2	2	3	2	2
gene42787	412.565	-0.0383847	0.130667	-0.293759	0.768942	0.84403	LOC106367379	protein_coding	399.348	424.436	410.889	438.018	528.202	394.208	337.086	368.334	456	488	501	554	467	350	286	295
gene35664	51.8209	0.103864	0.353619	0.293719	0.768973	0.844041	LOC106357266	protein_coding	68.3095	20.8739	41.0069	69.5768	54.2906	49.5575	66.0029	44.9493	78	24	50	88	48	44	56	36
gene26582	7.42854	0.252672	0.860261	0.293715	0.768975	0.844041	LOC106349631	protein_coding	7.0061	12.1765	3.28055	4.74387	13.5727	4.50523	14.1435	0	8	14	4	6	12	4	12	0
gene65176	6.46655	0.253332	0.862702	0.29365	0.769025	0.844084	LOC106386498	protein_coding	7.88186	5.21848	6.5611	3.95323	1.13105	5.63154	18.858	2.49718	9	6	8	5	1	5	16	2
gene10225	344.968	-0.0356032	0.121281	-0.293561	0.769093	0.844136	LOC106405473	protein_coding	341.547	396.605	344.458	314.677	386.821	328.882	294.656	352.103	390	456	420	398	342	292	250	282
gene5365	68.1989	0.0827959	0.282044	0.293557	0.769097	0.844136	LOC106352636	lncRNA	62.1792	56.5335	65.611	80.6459	45.2422	108.126	64.8243	62.4296	71	65	80	102	40	96	55	50
gene41045	1.39672	-0.504799	1.71999	-0.293489	0.769148	0.844162	LOC106364121	protein_coding	1.75153	0	1.64028	3.16258	2.26211	0	2.35725	0	2	0	2	4	2	0	2	0
gene92	278.508	0.0381578	0.130016	0.293485	0.769152	0.844162	LOC106354745	protein_coding	244.338	323.546	273.926	257.75	305.385	259.051	299.37	264.701	279	372	334	326	270	230	254	212
gene14261	273.513	0.0510639	0.173994	0.293481	0.769154	0.844162	LOC106438596	protein_coding	318.778	253.966	242.761	259.332	348.365	186.967	318.228	259.707	364	292	296	328	308	166	270	208
gene82600	18.0274	-0.160658	0.547657	-0.293356	0.76925	0.844254	LOC106409442	protein_coding	7.0061	33.9201	14.7625	20.5568	21.49	24.7788	12.9649	8.74014	8	39	18	26	19	22	11	7
gene108894	1.74706	-0.484388	1.65167	-0.293273	0.769314	0.844311	LOC111210619	protein_coding	1.75153	0	1.64028	4.74387	0	1.12631	4.71449	0	2	0	2	6	0	1	4	0
gene84217	215.092	0.0415634	0.141732	0.293255	0.769328	0.844314	LOC106401659	protein_coding	224.195	193.954	199.293	230.869	214.9	254.546	215.688	187.289	256	223	243	292	190	226	183	150
gene3092	1.28088	0.487245	1.66166	0.293227	0.769348	0.844324	LOC106417657	protein_coding	1.75153	0.869747	1.64028	0	1.13105	0	2.35725	2.49718	2	1	2	0	1	0	2	2
gene62687	5.07805	0.24744	0.844186	0.29311	0.769438	0.844408	LOC106377301	protein_coding	2.62729	9.56722	3.28055	3.16258	6.78633	5.63154	7.07174	2.49718	3	11	4	4	6	5	6	2
gene47634	835.984	-0.0264119	0.0901132	-0.293096	0.769448	0.844408	LOC106370084	protein_coding	868.757	822.781	770.109	913.196	894.664	878.52	709.531	830.313	992	946	939	1155	791	780	602	665
gene7888	2.43379	0.497475	1.69742	0.293077	0.769463	0.844412	LOC106391790	pseudogene	0	1.73949	0	6.32517	9.04843	0	2.35725	0	0	2	0	8	8	0	2	0
gene54668	157.502	-0.0486717	0.16613	-0.292974	0.769542	0.844463	LOC106435376	protein_coding	150.631	163.512	150.905	175.523	144.775	144.167	195.651	134.848	172	188	184	222	128	128	166	108
gene23370	0.893938	0.80235	2.73865	0.292972	0.769543	0.844463	LOC111215849	protein_coding	2.62729	0	0	0	4.52422	0	0	0	3	0	0	0	4	0	0	0
gene73078	3.69807	0.314932	1.07496	0.292971	0.769544	0.844463	LOC106433612	protein_coding	0	3.47899	4.92083	4.74387	2.26211	2.25262	9.42898	2.49718	0	4	6	6	2	2	8	2
gene92528	1.14177	-0.751837	2.56639	-0.292955	0.769556	0.844463	LOC106412839	protein_coding	0	0	5.74096	0	3.39316	0	0	0	0	0	7	0	3	0	0	0
gene108417	1.99792	0.517701	1.76801	0.292816	0.769663	0.844568	LOC106425946	protein_coding	1.75153	0	1.64028	3.16258	0	0	9.42898	0	2	0	2	4	0	0	8	0
gene84802	4.2158	-0.263427	0.899835	-0.29275	0.769713	0.844597	LOC111207143	pseudogene	1.75153	6.08823	6.5611	3.95323	3.39316	3.37892	2.35725	6.24296	2	7	8	5	3	3	2	5
gene115798	52.6672	0.0791284	0.270294	0.29275	0.769713	0.844597	LOC106435331	protein_coding	49.9185	46.9663	48.3881	59.2984	52.0285	43.926	47.1449	73.6669	57	54	59	75	46	39	40	59
gene31444	185.129	0.0467712	0.15981	0.292668	0.769776	0.844654	LOC106369334	protein_coding	158.513	200.042	167.308	202.405	149.299	209.493	199.187	194.78	181	230	204	256	132	186	169	156
gene42707	470.437	0.0324428	0.110885	0.29258	0.769843	0.844714	LOC106367329	protein_coding	448.391	506.193	454.356	452.249	574.576	456.155	419.59	451.99	512	582	554	572	508	405	356	362
gene85543	7.57447	-0.24839	0.849021	-0.292561	0.769858	0.844718	LOC106393630	protein_coding	2.62729	8.69747	6.5611	15.0223	6.78633	6.75785	14.1435	0	3	10	8	19	6	6	12	0
gene54841	3.70123	0.282235	0.96485	0.292517	0.769891	0.844742	LOC106429648	protein_coding	5.25458	1.73949	1.64028	4.74387	2.26211	6.75785	4.71449	2.49718	6	2	2	6	2	6	4	2
gene56433	55.508	-0.0776197	0.265376	-0.292489	0.769913	0.844753	LOC106377815	pseudogene	47.2912	67.8403	55.7694	56.9265	38.4558	54.0628	61.2884	62.4296	54	78	68	72	34	48	52	50
gene115361	2.05428	0.479569	1.64001	0.292418	0.769967	0.844792	LOC111211922	lncRNA	5.25458	0	0.820138	0.790646	0	0	7.07174	2.49718	6	0	1	1	0	0	6	2
gene103979	72.1881	-0.0827998	0.283161	-0.292413	0.769971	0.844792	LOC106416592	protein_coding	69.1853	88.7142	67.2513	71.9488	37.3248	103.62	69.5387	69.9211	79	102	82	91	33	92	59	56
gene46703	637.092	-0.0250002	0.085504	-0.292386	0.769992	0.844801	LOC106416160	protein_coding	662.952	574.903	688.916	643.586	613.031	664.522	627.027	621.798	757	661	840	814	542	590	532	498
gene84885	1.46648	-0.553273	1.89251	-0.29235	0.770019	0.844819	LOC106375635	protein_coding	3.50305	3.47899	0	0	0	2.25262	0	2.49718	4	4	0	0	0	2	0	2
gene28119	7.25979	0.221406	0.757441	0.292308	0.770051	0.84483	LOC106349873	protein_coding	7.0061	7.82772	4.92083	7.11581	11.3105	4.50523	14.1435	1.24859	8	9	6	9	10	4	12	1
gene91889	75.0085	-0.089793	0.307188	-0.292306	0.770052	0.84483	LOC106349458	protein_coding	80.5702	80.0167	91.8554	56.9265	31.6695	90.1046	99.0043	69.9211	92	92	112	72	28	80	84	56
gene7322	24.4683	0.159293	0.545059	0.292249	0.770096	0.844865	LOC106418615	protein_coding	33.279	22.6134	11.4819	25.3007	56.5527	22.5262	16.5007	7.49155	38	26	14	32	50	20	14	6
gene18141	538.812	0.0267636	0.0915853	0.292226	0.770114	0.844872	LOC106420522	protein_coding	507.942	571.424	509.306	546.336	530.464	505.712	599.919	539.391	580	657	621	691	469	449	509	432
gene68910	10.2945	-0.237296	0.81211	-0.292197	0.770136	0.844884	LOC106450351	protein_coding	7.88186	17.3949	11.4819	7.90646	24.8832	3.37892	9.42898	0	9	20	14	10	22	3	8	0
gene34317	5.44846	0.25343	0.86741	0.292169	0.770157	0.844892	LOC106355688	protein_coding	4.37881	1.73949	6.5611	7.11581	2.26211	2.25262	11.7862	7.49155	5	2	8	9	2	2	10	6
gene53232	617.231	-0.0250777	0.0858366	-0.292156	0.770167	0.844892	LOC106418731	protein_coding	592.016	642.743	638.887	617.494	652.618	625.101	625.849	543.137	676	739	779	781	577	555	531	435
gene111540	12.5821	-0.181233	0.620592	-0.292032	0.770262	0.844972	LOC106427278	protein_coding	5.25458	17.3949	19.6833	11.069	9.04843	4.50523	21.2152	12.4859	6	20	24	14	8	4	18	10
gene108407	6.87768	0.251223	0.860262	0.292031	0.770263	0.844972	LOC111210531	protein_coding	8.75763	3.47899	8.20138	4.74387	15.8348	9.01046	0	4.99436	10	4	10	6	14	8	0	4
gene92127	197.285	0.0429487	0.147087	0.291995	0.77029	0.844982	LOC106410610	protein_coding	208.432	217.437	183.711	168.408	214.9	193.725	216.867	174.803	238	250	224	213	190	172	184	140
gene36607	69.5734	-0.0791092	0.270937	-0.291984	0.770299	0.844982	LOC106360536	protein_coding	42.0366	80.0167	86.9346	76.6926	52.0285	75.4626	66.0029	77.4127	48	92	106	97	46	67	56	62
gene27262	1.00975	0.531961	1.82195	0.291974	0.770307	0.844982	LOC106349904	protein_coding	0	0.869747	0.820138	1.58129	1.13105	0	1.17862	2.49718	0	1	1	2	1	0	1	2
gene66563	6.48722	-0.246118	0.84302	-0.291948	0.770327	0.844991	LOC106429630	protein_coding	3.50305	5.21848	9.84165	9.48775	6.78633	0	7.07174	9.98873	4	6	12	12	6	0	6	8
gene46112	2.99035	-0.352504	1.20757	-0.291912	0.770354	0.845009	BNAA09G43730D	protein_coding	2.62729	4.34873	3.28055	3.16258	0	6.75785	0	3.74577	3	5	4	4	0	6	0	3
gene73164	2.55068	0.404529	1.38589	0.291892	0.770369	0.845013	LOC106392631	protein_coding	0	0	0.820138	7.90646	3.39316	2.25262	3.53587	2.49718	0	0	1	10	3	2	3	2
gene39229	111.451	0.0567497	0.194447	0.291851	0.7704	0.845026	LOC111199814	protein_coding	112.098	85.2352	113.179	126.503	133.464	114.883	101.362	104.882	128	98	138	160	118	102	86	84
gene97838	1.49543	0.493028	1.68934	0.291846	0.770404	0.845026	LOC106449634	protein_coding	0	1.73949	1.64028	1.58129	0	4.50523	0	2.49718	0	2	2	2	0	4	0	2
gene13983	5.0155	0.262071	0.898124	0.291798	0.770441	0.845053	LOC106442047	protein_coding	0.875763	6.08823	6.5611	4.74387	4.52422	9.01046	7.07174	1.24859	1	7	8	6	4	8	6	1
gene5712	825.708	-0.0258437	0.0885836	-0.291744	0.770483	0.845086	LOC106425333	protein_coding	833.726	841.915	884.108	773.251	936.513	801.931	720.139	814.081	952	968	1078	978	828	712	611	652
gene38491	14.8577	0.163554	0.560645	0.291725	0.770497	0.845089	LOC106361266	protein_coding	24.5214	15.6554	6.5611	9.48775	24.8832	11.2631	16.5007	9.98873	28	18	8	12	22	10	14	8
gene8934	32.1463	0.0964391	0.330632	0.291681	0.77053	0.845113	LOC106410679	lncRNA	28.9002	26.9622	33.6256	34.7884	35.0627	40.5471	23.5725	33.712	33	31	41	44	31	36	20	27
gene87517	160.648	0.06139	0.210492	0.291651	0.770554	0.845126	LOC106446486	protein_coding	151.507	164.382	171.409	141.526	223.949	108.126	132.006	192.283	173	189	209	179	198	96	112	154
gene57111	84.8131	0.0620014	0.212622	0.291604	0.77059	0.845153	LOC106431388	protein_coding	71.8125	102.63	76.2728	81.4365	83.698	100.241	82.5036	79.9098	82	118	93	103	74	89	70	64
gene69528	590.501	0.025367	0.0869963	0.291587	0.770602	0.845154	LOC106435062	protein_coding	542.973	580.121	618.384	599.309	619.818	596.943	542.166	624.296	620	667	754	758	548	530	460	500
gene61995	101.568	0.0643785	0.220805	0.291563	0.770621	0.845162	LOC106368382	protein_coding	91.0793	82.626	118.92	104.365	71.2564	120.515	121.398	102.384	104	95	145	132	63	107	103	82
gene433	1790.45	0.0207002	0.0710053	0.291531	0.770646	0.845176	LOC106452594	protein_coding	1861.87	1787.33	1707.53	1752.86	1571.03	1771.68	1944.73	1926.58	2126	2055	2082	2217	1389	1573	1650	1543
gene98160	2.65586	0.356836	1.22428	0.291466	0.770695	0.845217	LOC111208682	protein_coding	2.62729	3.47899	0.820138	2.37194	1.13105	0	7.07174	3.74577	3	4	1	3	1	0	6	3
gene4095	64.599	-0.0808574	0.277492	-0.291387	0.770755	0.845267	LOC106379888	pseudogene	91.0793	45.2268	77.0929	52.1826	54.2906	63.0732	58.9311	74.9155	104	52	94	66	48	56	50	60
gene238	746.332	0.0340661	0.116914	0.291377	0.770763	0.845267	LOC106439794	protein_coding	722.504	765.377	777.491	683.908	567.789	779.405	760.212	913.969	825	880	948	865	502	692	645	732
gene33856	1462.66	0.0187079	0.0642329	0.291252	0.770859	0.845359	LOC106352852	protein_coding	1387.21	1437.69	1461.49	1525.95	1557.46	1482.22	1345.99	1503.3	1584	1653	1782	1930	1377	1316	1142	1204
gene80407	816.398	0.0217349	0.0746342	0.29122	0.770883	0.845373	LOC106400903	protein_coding	769.795	821.911	865.245	783.53	784.952	837.973	804.999	862.777	879	945	1055	991	694	744	683	691
gene35660	162.725	0.0469533	0.161238	0.291204	0.770895	0.845374	BNAA07G31280D	protein_coding	156.762	179.168	140.244	164.454	200.197	155.43	153.221	152.328	179	206	171	208	177	138	130	122
gene12331	1.57048	0.54747	1.88039	0.291147	0.770939	0.845409	LOC106347318	protein_coding	1.75153	1.73949	0	1.58129	0	0	0	7.49155	2	2	0	2	0	0	0	6
gene39749	134.442	-0.0582111	0.199959	-0.291115	0.770963	0.845423	LOC106379915	protein_coding	157.637	114.807	168.948	107.528	149.299	126.146	143.792	107.379	180	132	206	136	132	112	122	86
gene18674	36.99	-0.101749	0.349664	-0.29099	0.771059	0.845515	LOC106444948	protein_coding	38.5336	48.7058	32.8055	33.2071	38.4558	22.5262	54.2166	27.469	44	56	40	42	34	20	46	22
gene72959	754.678	0.0304364	0.104619	0.290926	0.771108	0.845556	LOC106395831	protein_coding	739.144	701.016	784.872	760.601	608.507	736.605	822.679	884.003	844	806	957	962	538	654	698	708
gene34104	7.50267	-0.257524	0.885381	-0.290862	0.771157	0.845597	LOC106353329	protein_coding	1.75153	6.95798	8.20138	15.8129	13.5727	9.01046	4.71449	0	2	8	10	20	12	8	4	0
gene33163	2.32798	0.358667	1.23327	0.290825	0.771185	0.845615	LOC106358184	protein_coding	0	1.73949	1.64028	4.74387	3.39316	2.25262	2.35725	2.49718	0	2	2	6	3	2	2	2
gene34968	6.1935	-0.253962	0.873292	-0.29081	0.771197	0.845616	LOC106355894	protein_coding	4.37881	9.56722	8.20138	4.74387	0	3.37892	11.7862	7.49155	5	11	10	6	0	3	10	6
gene68282	347.104	-0.0357285	0.122878	-0.290763	0.771233	0.845642	LOC106358145	protein_coding	331.038	367.903	389.565	317.049	390.214	288.335	340.622	352.103	378	423	475	401	345	256	289	282
gene19764	4.67168	-0.299212	1.02915	-0.290738	0.771252	0.84565	LOC106445944	protein_coding	5.25458	0	6.5611	8.6971	2.26211	2.25262	2.35725	9.98873	6	0	8	11	2	2	2	8
gene103473	2.09296	0.508949	1.75081	0.290694	0.771285	0.845675	LOC106446150	protein_coding	5.25458	0	1.64028	0	0	0	2.35725	7.49155	6	0	2	0	0	0	2	6
gene75021	2.02149	0.504362	1.7353	0.290649	0.77132	0.845691	LOC106429104	protein_coding	1.75153	0	4.92083	0	0	4.50523	0	4.99436	2	0	6	0	0	4	0	4
gene82205	22.1351	0.131444	0.452248	0.290645	0.771323	0.845691	LOC106397654	lncRNA	19.2668	15.6554	16.4028	33.2071	24.8832	36.0419	14.1435	17.4803	22	18	20	42	22	32	12	14
gene74468	1.05389	-0.559692	1.92587	-0.290617	0.771344	0.845701	LOC106391258	protein_coding	1.75153	0.869747	1.64028	0.790646	0	3.37892	0	0	2	1	2	1	0	3	0	0
gene32925	191.473	0.0462764	0.159253	0.290584	0.77137	0.845716	LOC106416008	protein_coding	161.14	179.168	221.437	191.336	183.231	198.23	165.007	232.238	184	206	270	242	162	176	140	186
gene34094	56.2641	-0.081088	0.279242	-0.290386	0.771521	0.845869	LOC106353322	pseudogene	50.7942	46.9663	66.4312	67.2049	55.4217	55.1891	71.896	36.2091	58	54	81	85	49	49	61	29
gene58513	99.3981	0.0677863	0.23352	0.29028	0.771602	0.845945	LOC111202903	protein_coding	121.731	106.979	91.8554	67.9955	75.7806	125.02	108.433	97.3901	139	123	112	86	67	111	92	78
gene95677	24.3876	0.119791	0.412727	0.290242	0.771631	0.845965	LOC106409487	lncRNA	23.6456	32.1806	17.2229	20.5568	15.8348	38.2945	22.3938	24.9718	27	37	21	26	14	34	19	20
gene27883	121.843	0.0644152	0.222025	0.290125	0.77172	0.84605	LOC106346816	protein_coding	136.619	142.638	77.9131	119.387	124.416	128.399	94.2898	151.08	156	164	95	151	110	114	80	121
gene71941	2.15748	-0.447272	1.54196	-0.290067	0.771765	0.846076	LOC106360501	pseudogene	2.62729	0	4.10069	3.16258	0	1.12631	0	6.24296	3	0	5	4	0	1	0	5
gene60432	1.51422	0.542172	1.86918	0.290059	0.771771	0.846076	LOC111203285	protein_coding	0	1.73949	0	3.16258	0	0	4.71449	2.49718	0	2	0	4	0	0	4	2
gene107040	372.835	-0.0382707	0.131946	-0.290049	0.771779	0.846076	LOC106421362	protein_coding	361.69	318.327	413.349	417.461	438.849	343.524	311.156	378.323	413	366	504	528	388	305	264	303
gene61104	317.158	-0.0325858	0.11236	-0.290013	0.771807	0.846094	LOC106380669	protein_coding	341.547	307.89	336.256	297.283	330.268	281.577	325.3	317.142	390	354	410	376	292	250	276	254
gene44127	165.173	-0.0566501	0.195357	-0.289983	0.771829	0.846106	LOC106347140	protein_coding	204.928	144.378	154.186	169.989	110.843	161.062	207.438	168.56	234	166	188	215	98	143	176	135
gene75562	113.258	-0.0602759	0.20791	-0.289914	0.771882	0.846151	LOC106394834	protein_coding	113.849	103.5	109.898	135.2	85.9601	123.894	142.613	91.1472	130	119	134	171	76	110	121	73
gene19726	4.64974	-0.293956	1.01411	-0.289866	0.771919	0.846179	LOC106445883	protein_coding	8.75763	6.95798	0	4.74387	2.26211	3.37892	2.35725	8.74014	10	8	0	6	2	3	2	7
gene6453	7.21387	-0.23573	0.813387	-0.289813	0.771959	0.84621	LOC106432463	protein_coding	0.875763	6.08823	14.7625	9.48775	7.91738	9.01046	7.07174	2.49718	1	7	18	12	7	8	6	2
gene11819	2.05989	0.454383	1.56801	0.289783	0.771982	0.846218	LOC106345437	protein_coding	1.75153	5.21848	0	0	2.26211	2.25262	0	4.99436	2	6	0	0	2	2	0	4
gene55563	141.33	0.0602566	0.207944	0.289773	0.77199	0.846218	LOC111202397	protein_coding	162.892	124.374	113.179	153.385	201.328	123.894	136.72	114.87	186	143	138	194	178	110	116	92
gene70694	1.49221	0.489544	1.68995	0.289679	0.772062	0.846285	LOC106380045	lncRNA	0	1.73949	1.64028	1.58129	2.26211	0	4.71449	0	0	2	2	2	2	0	4	0
gene83925	5.50012	0.241834	0.834987	0.289626	0.772103	0.846317	LOC106452503	protein_coding	3.50305	5.21848	8.20138	3.16258	2.26211	5.63154	3.53587	12.4859	4	6	10	4	2	5	3	10
gene35110	3.92691	-0.399843	1.3807	-0.289595	0.772126	0.84633	LOC106357151	protein_coding	1.75153	1.73949	4.92083	9.48775	0	13.5157	0	0	2	2	6	12	0	12	0	0
gene100036	589.841	0.0253467	0.0875413	0.28954	0.772168	0.846357	LOC106415853	protein_coding	618.288	591.428	577.377	551.871	611.9	545.133	645.885	576.849	706	680	704	698	541	484	548	462
gene41050	260.03	0.0335185	0.115768	0.289532	0.772174	0.846357	LOC106366188	protein_coding	261.853	265.273	259.984	241.147	273.715	263.556	247.511	267.199	299	305	317	305	242	234	210	214
gene27319	1.43591	-0.612731	2.11702	-0.289431	0.772252	0.846411	LOC106389438	protein_coding	3.50305	3.47899	0	0	0	4.50523	0	0	4	4	0	0	0	4	0	0
gene115939	1.52092	0.4879	1.68576	0.289425	0.772256	0.846411	LOC106399217	protein_coding	0	3.47899	0	1.58129	0	2.25262	2.35725	2.49718	0	4	0	2	0	2	2	2
gene36694	20.935	-0.168681	0.582818	-0.289423	0.772258	0.846411	LOC106449016	lncRNA	28.0244	13.916	21.3236	25.3007	28.2764	1.12631	28.2869	21.2261	32	16	26	32	25	1	24	17
gene108822	2.61345	-0.375881	1.2988	-0.289407	0.77227	0.846411	LOC106349096	protein_coding	3.50305	3.47899	4.10069	0.790646	5.65527	3.37892	0	0	4	4	5	1	5	3	0	0
gene27549	50.1245	0.0750228	0.259256	0.289377	0.772293	0.846424	LOC106351273	protein_coding	50.7942	46.0966	54.9492	43.4855	58.8148	45.0523	51.8594	49.9436	58	53	67	55	52	40	44	40
gene8920	14.0682	-0.165887	0.573325	-0.289342	0.772319	0.84644	LOC111198177	protein_coding	16.6395	8.69747	24.6041	9.48775	5.65527	11.2631	21.2152	14.9831	19	10	30	12	5	10	18	12
gene66729	2.97538	0.458704	1.58603	0.289215	0.772417	0.846528	LOC106388375	protein_coding	0	3.47899	6.5611	0	9.04843	0	4.71449	0	0	4	8	0	8	0	4	0
gene82301	3.52176	0.333969	1.15478	0.289207	0.772423	0.846528	LOC111206506	lncRNA	0.875763	3.47899	3.28055	4.74387	0	3.37892	1.17862	11.2373	1	4	4	6	0	3	1	9
gene21457	58.3827	0.0994989	0.344079	0.289174	0.772448	0.846532	LOC106447442	protein_coding	77.0671	46.9663	57.4096	44.2762	104.057	36.0419	61.2884	39.9549	88	54	70	56	92	32	52	32
gene66982	15.4792	0.141392	0.488982	0.289155	0.772463	0.846532	LOC106416191	protein_coding	12.2607	11.3067	14.7625	20.5568	18.0969	16.8946	21.2152	8.74014	14	13	18	26	16	15	18	7
gene59799	382.737	0.0376249	0.130125	0.289145	0.772471	0.846532	LOC106394433	lncRNA	353.808	400.084	357.58	400.067	493.14	378.439	344.158	334.622	404	460	436	506	436	336	292	268
gene116867	24.2729	-0.143502	0.496312	-0.289137	0.772477	0.846532	LOC106418298	protein_coding	26.2729	19.1344	27.8847	28.4632	9.04843	11.2631	47.1449	24.9718	30	22	34	36	8	10	40	20
gene80893	5.06124	-0.232878	0.805455	-0.289126	0.772485	0.846532	LOC106399500	lncRNA	8.75763	4.34873	3.28055	5.53452	5.65527	5.63154	3.53587	3.74577	10	5	4	7	5	5	3	3
gene68212	149.42	-0.0453	0.156698	-0.289091	0.772511	0.846549	LOC106389184	protein_coding	150.631	156.554	154.186	145.479	122.154	153.178	150.864	162.317	172	180	188	184	108	136	128	130
gene119192	1.42543	-0.495673	1.71474	-0.289067	0.77253	0.846557	LOC111213923	protein_coding	1.75153	1.73949	0	3.16258	0	2.25262	0	2.49718	2	2	0	4	0	2	0	2
gene52477	2.17329	-0.493663	1.70788	-0.28905	0.772543	0.846558	LOC111202184	pseudogene	0	5.21848	4.92083	0	0	2.25262	0	4.99436	0	6	6	0	0	2	0	4
gene99540	566.248	0.0273891	0.0947829	0.288967	0.772607	0.846615	BNAC08G31530D	protein_coding	532.464	543.592	611.823	555.824	602.852	619.469	502.093	561.866	608	625	746	703	533	550	426	450
gene84475	6.30156	0.203025	0.702821	0.288872	0.77268	0.846682	LOC106400130	protein_coding	5.25458	6.08823	5.74096	6.32517	7.91738	5.63154	4.71449	8.74014	6	7	7	8	7	5	4	7
gene81915	2.11791	-0.507247	1.75607	-0.288853	0.772694	0.846685	LOC106399358	protein_coding	0	1.73949	8.20138	0	0	4.50523	0	2.49718	0	2	10	0	0	4	0	2
gene54741	14.4808	0.138709	0.480277	0.288811	0.772726	0.846695	LOC106376708	protein_coding	14.0122	13.916	9.02151	18.1848	15.8348	14.642	16.5007	13.7345	16	16	11	23	14	13	14	11
gene50986	3.83911	-0.270223	0.935644	-0.28881	0.772727	0.846695	LOC106438715	pseudogene	7.0061	1.73949	4.92083	3.16258	4.52422	4.50523	2.35725	2.49718	8	2	6	4	4	4	2	2
gene68428	158.742	0.0435964	0.150966	0.288783	0.772748	0.846695	LOC106381235	protein_coding	154.134	144.378	155.006	171.57	174.182	144.167	157.935	168.56	176	166	189	217	154	128	134	135
gene112779	2.00782	0.446984	1.54783	0.288781	0.772749	0.846695	LOC106392757	pseudogene	3.50305	1.73949	0	1.58129	4.52422	0	4.71449	0	4	2	0	2	4	0	4	0
gene101529	1.05567	-0.555719	1.9251	-0.28867	0.772834	0.846769	TRNAQ-CUG	tRNA	1.75153	0.869747	1.64028	0.790646	3.39316	0	0	0	2	1	2	1	3	0	0	0
gene81816	756.463	0.0242943	0.0841624	0.28866	0.772842	0.846769	LOC106397431	protein_coding	754.907	705.365	840.641	699.721	744.234	791.794	790.856	724.183	862	811	1025	885	658	703	671	580
gene51367	1.25386	0.534875	1.85304	0.288647	0.772852	0.846769	LOC106374181	protein_coding	0.875763	0	0.820138	2.37194	0	0	4.71449	1.24859	1	0	1	3	0	0	4	1
gene24060	2.68624	-0.406631	1.40913	-0.28857	0.772911	0.846805	LOC106359390	protein_coding	0	0	10.6618	1.58129	2.26211	3.37892	2.35725	1.24859	0	0	13	2	2	3	2	1
gene25168	62.8238	-0.0763633	0.264627	-0.288569	0.772911	0.846805	LOC106453960	protein_coding	63.9307	65.231	73.8124	55.3452	75.7806	73.21	56.5739	38.7063	73	75	90	70	67	65	48	31
gene58252	235.2	-0.0440796	0.152758	-0.288558	0.772919	0.846805	LOC106381117	protein_coding	236.456	224.395	280.487	213.474	180.969	227.514	271.083	247.221	270	258	342	270	160	202	230	198
gene62885	40.246	-0.0821239	0.284658	-0.288501	0.772964	0.846841	LOC106448611	protein_coding	38.5336	40.0084	45.9277	41.1136	36.1937	42.7997	42.4304	34.9606	44	46	56	52	32	38	36	28
gene104784	5.8726	-0.323391	1.12115	-0.288445	0.773006	0.846874	LOC111209953	lncRNA	7.0061	4.34873	11.4819	3.16258	0	2.25262	0	18.7289	8	5	14	4	0	2	0	15
gene56231	141.648	-0.0509462	0.176687	-0.288341	0.773086	0.84695	LOC106380552	protein_coding	172.525	145.248	130.402	128.875	156.085	152.052	113.148	134.848	197	167	159	163	138	135	96	108
gene18280	1.48286	-0.508275	1.76325	-0.288261	0.773147	0.847001	LOC106373673	protein_coding	4.37881	1.73949	0.820138	0	0	0	1.17862	3.74577	5	2	1	0	0	0	1	3
gene100549	2.94493	-0.378533	1.31322	-0.288249	0.773156	0.847001	BNAC08G38930D	protein_coding	0	5.21848	6.5611	1.58129	2.26211	6.75785	1.17862	0	0	6	8	2	2	6	1	0
gene37449	338.596	-0.0331551	0.115031	-0.288229	0.773172	0.847005	LOC106418751	protein_coding	346.802	332.243	390.386	300.445	334.792	313.114	348.872	342.114	396	382	476	380	296	278	296	274
gene78123	2.97671	0.41699	1.44716	0.288145	0.773236	0.847063	LOC106427672	protein_coding	1.75153	5.21848	3.28055	0	11.3105	2.25262	0	0	2	6	4	0	10	2	0	0
gene46098	119.769	-0.054854	0.190398	-0.288101	0.773269	0.847075	LOC106368788	protein_coding	138.371	107.849	123.021	118.597	97.2707	117.136	106.076	149.831	158	124	150	150	86	104	90	120
gene76330	63.7386	-0.0774845	0.268973	-0.288075	0.773289	0.847075	LOC106426962	pseudogene	64.8064	67.8403	73.8124	55.3452	83.698	49.5575	42.4304	72.4183	74	78	90	70	74	44	36	58
gene99659	44.5476	-0.098615	0.342326	-0.288074	0.77329	0.847075	LOC106451981	protein_coding	61.3034	34.7899	37.7263	50.6013	31.6695	69.8311	33.0014	37.4577	70	40	46	64	28	62	28	30
gene54813	17.9737	0.134923	0.468369	0.28807	0.773293	0.847075	LOC111202342	lncRNA	21.0183	23.4832	9.84165	14.2316	18.0969	12.3894	24.7511	19.9775	24	27	12	18	16	11	21	16
gene117910	4.66725	-0.320546	1.11288	-0.288031	0.773323	0.847095	LOC106349762	protein_coding	10.5092	6.95798	3.28055	0	4.52422	0	7.07174	4.99436	12	8	4	0	4	0	6	4
gene44141	6.45011	-0.25475	0.884647	-0.287968	0.773371	0.847135	LOC106349997	protein_coding	0	10.437	4.92083	12.6503	4.52422	4.50523	7.07174	7.49155	0	12	6	16	4	4	6	6
gene42580	3.69979	0.302906	1.05197	0.287941	0.773392	0.847145	LOC106363047	protein_coding	3.50305	0	6.5611	3.16258	2.26211	6.75785	2.35725	4.99436	4	0	8	4	2	6	2	4
gene115444	493.874	0.0279905	0.0972309	0.287876	0.773442	0.847185	LOC106436241	protein_coding	447.515	521.848	506.025	480.713	446.766	509.091	543.345	495.691	511	600	617	608	395	452	461	397
gene88392	46.3171	0.103377	0.359119	0.287862	0.773452	0.847185	LOC106404712	protein_coding	61.3034	45.2268	36.0861	36.3697	81.4359	46.1786	37.7159	26.2204	70	52	44	46	72	41	32	21
gene67150	31.3884	0.118038	0.410102	0.287826	0.77348	0.847203	LOC106385583	protein_coding	29.7759	24.3529	41.0069	25.3007	38.4558	18.0209	54.2166	19.9775	34	28	50	32	34	16	46	16
gene102567	2.59122	0.339974	1.18136	0.287783	0.773513	0.847226	LOC106410882	protein_coding	3.50305	0	3.28055	2.37194	3.39316	4.50523	1.17862	2.49718	4	0	4	3	3	4	1	2
gene40409	22.4795	-0.119873	0.416612	-0.287734	0.773551	0.847255	LOC106426601	protein_coding	28.0244	15.6554	27.8847	22.1381	31.6695	15.7683	21.2152	17.4803	32	18	34	28	28	14	18	14
gene32425	235.159	-0.0372913	0.129619	-0.287698	0.773578	0.847272	LOC106454477	protein_coding	237.332	226.134	246.861	242.728	271.453	226.388	216.867	213.509	271	260	301	307	240	201	184	171
gene58787	4.54487	-0.279865	0.973163	-0.287583	0.773666	0.847356	LOC106353782	protein_coding	3.50305	5.21848	3.28055	7.90646	4.52422	0	9.42898	2.49718	4	6	4	10	4	0	8	2
gene67572	152.545	-0.0680092	0.236663	-0.287367	0.773831	0.847525	LOC106388659	protein_coding	117.352	194.823	144.344	168.408	148.168	226.388	107.255	113.622	134	224	176	213	131	201	91	91
gene108327	129.288	-0.057405	0.199804	-0.287306	0.773878	0.847544	LOC106439286	protein_coding	168.146	126.983	139.423	93.2962	133.464	123.894	136.72	112.373	192	146	170	118	118	110	116	90
gene86455	322.719	-0.0324911	0.113094	-0.287293	0.773888	0.847544	LOC106406207	protein_coding	336.293	353.987	296.89	318.63	350.627	295.093	320.585	309.651	384	407	362	403	310	262	272	248
gene27547	97.9702	0.0574101	0.199835	0.287287	0.773893	0.847544	LOC106346556	protein_coding	91.0793	83.4957	104.978	104.365	119.892	87.852	87.2181	104.882	104	96	128	132	106	78	74	84
gene77148	573.004	-0.0243952	0.0849193	-0.287275	0.773902	0.847544	LOC106446616	protein_coding	581.506	574.033	620.024	536.058	576.838	551.891	589.311	554.374	664	660	756	678	510	490	500	444
gene25467	2.00953	0.44863	1.56172	0.287267	0.773908	0.847544	LOC106345379	protein_coding	1.75153	2.60924	2.46041	0	0	6.75785	0	2.49718	2	3	3	0	0	6	0	2
gene18436	9.42124	-0.188597	0.656554	-0.287253	0.773918	0.847544	LOC106348131	protein_coding	14.0122	3.47899	13.1222	9.48775	11.3105	6.75785	4.71449	12.4859	16	4	16	12	10	6	4	10
gene96143	29.7422	-0.10018	0.348781	-0.28723	0.773936	0.847551	BNAC08G03310D	protein_coding	38.5336	22.6134	27.8847	33.9978	22.6211	31.5366	28.2869	32.4634	44	26	34	43	20	28	24	26
gene28072	78.775	0.0628991	0.21906	0.287132	0.774011	0.847615	LOC106346861	protein_coding	76.1914	85.2352	63.1506	83.8084	97.2707	74.3363	77.7891	72.4183	87	98	77	106	86	66	66	58
gene103935	44.0664	0.0836942	0.291492	0.287123	0.774018	0.847615	LOC106418447	protein_coding	48.1669	42.6176	43.4673	37.1603	46.3732	60.8206	37.7159	36.2091	55	49	53	47	41	54	32	29
gene20606	752.559	0.0221117	0.0770346	0.287036	0.774085	0.847675	LOC106446735	protein_coding	708.492	760.159	758.627	759.02	760.068	692.679	787.32	794.104	809	874	925	960	672	615	668	636
gene46999	1.9688	0.505746	1.7623	0.28698	0.774127	0.847709	LOC106419938	protein_coding	1.75153	0	0	4.74387	0	6.75785	0	2.49718	2	0	0	6	0	6	0	2
gene36068	43.5766	-0.102543	0.357338	-0.286963	0.774141	0.847711	LOC106357381	protein_coding	43.7881	40.0084	45.9277	50.6013	15.8348	57.4417	40.0732	54.938	50	46	56	64	14	51	34	44
gene73898	1.4262	-0.551792	1.92317	-0.286919	0.774175	0.847723	LOC106394532	protein_coding	0	5.21848	0	1.58129	0	2.25262	2.35725	0	0	6	0	2	0	2	2	0
gene200	5.1305	0.248899	0.867514	0.286911	0.774181	0.847723	LOC106353565	protein_coding	5.25458	9.56722	0.820138	3.16258	4.52422	6.75785	4.71449	6.24296	6	11	1	4	4	6	4	5
gene45176	4.20112	-0.268892	0.937222	-0.286903	0.774187	0.847723	LOC106363513	protein_coding	1.75153	6.95798	4.10069	5.53452	6.78633	1.12631	2.35725	4.99436	2	8	5	7	6	1	2	4
gene35844	469.938	-0.0366635	0.12781	-0.28686	0.77422	0.847742	LOC106421661	protein_coding	509.694	452.268	470.759	471.225	520.285	513.596	334.729	486.951	582	520	574	596	460	456	284	390
gene3943	22.418	-0.123694	0.431216	-0.28685	0.774227	0.847742	LOC106431701	protein_coding	27.1486	15.6554	27.8847	22.9287	30.5385	18.0209	25.9297	11.2373	31	18	34	29	27	16	22	9
gene31101	2.59376	0.340552	1.18731	0.286828	0.774244	0.847742	LOC106349259	protein_coding	1.75153	2.60924	1.64028	3.16258	2.26211	2.25262	7.07174	0	2	3	2	4	2	2	6	0
gene17112	18.0107	0.140672	0.490457	0.286819	0.774251	0.847742	LOC106440402	protein_coding	8.75763	22.6134	18.043	18.9755	20.359	9.01046	18.858	27.469	10	26	22	24	18	8	16	22
gene96783	13.8739	0.141931	0.494921	0.286776	0.774284	0.847756	LOC106411024	protein_coding	15.7637	13.0462	8.20138	15.8129	16.9658	14.642	15.3221	11.2373	18	15	10	20	15	13	13	9
gene10844	1.50107	0.490606	1.71078	0.286773	0.774286	0.847756	LOC106442978	protein_coding	0.875763	1.73949	0	2.37194	4.52422	0	0	2.49718	1	2	0	3	4	0	0	2
gene47738	22.8526	-0.11938	0.416421	-0.28668	0.774357	0.847821	LOC106423097	protein_coding	29.7759	26.9622	16.4028	22.1381	23.7521	27.0314	11.7862	24.9718	34	31	20	28	21	24	10	20
gene111887	1.54796	0.533992	1.86313	0.286611	0.77441	0.847854	LOC106383110	protein_coding	1.75153	0	3.28055	0	0	0	2.35725	4.99436	2	0	4	0	0	0	2	4
gene115023	1.54796	0.533992	1.86313	0.286611	0.77441	0.847854	LOC106436006	protein_coding	1.75153	0	3.28055	0	0	0	2.35725	4.99436	2	0	4	0	0	0	2	4
gene102347	6.39463	-0.257594	0.898849	-0.286582	0.774432	0.847865	LOC106414718	lncRNA	7.0061	8.69747	9.02151	3.16258	2.26211	13.5157	0	7.49155	8	10	11	4	2	12	0	6
gene2473	3.40149	-0.354447	1.23708	-0.286519	0.774481	0.847905	LOC106372590	lncRNA	8.75763	1.73949	0	4.74387	2.26211	0	4.71449	4.99436	10	2	0	6	2	0	4	4
gene85444	6.97043	-0.209852	0.732457	-0.286504	0.774492	0.847905	LOC106389742	protein_coding	12.2607	10.437	4.10069	3.16258	6.78633	5.63154	5.89311	7.49155	14	12	5	4	6	5	5	6
gene114208	2.53102	0.417263	1.45649	0.286486	0.774506	0.847908	LOC106404091	protein_coding	3.50305	5.21848	0	0	4.52422	4.50523	0	2.49718	4	6	0	0	4	4	0	2
gene62669	10.8479	-0.186601	0.651563	-0.28639	0.77458	0.847967	LOC106375007	protein_coding	11.3849	13.916	11.4819	9.48775	2.26211	21.3999	10.6076	6.24296	13	16	14	12	2	19	9	5
gene27982	184.435	0.0401485	0.140195	0.286376	0.77459	0.847967	BNAA06G11320D	protein_coding	176.904	189.605	177.15	183.43	171.92	180.209	181.508	214.758	202	218	216	232	152	160	154	172
gene76187	12.3714	-0.155578	0.543278	-0.286369	0.774595	0.847967	LOC106390756	protein_coding	8.75763	21.7437	9.02151	12.6503	12.4416	11.2631	10.6076	12.4859	10	25	11	16	11	10	9	10
gene53092	4.66374	0.386112	1.34844	0.286339	0.774618	0.847975	LOC106395592	protein_coding	8.75763	3.47899	0	3.95323	2.26211	0	18.858	0	10	4	0	5	2	0	16	0
gene32902	1.07647	-0.514488	1.797	-0.286303	0.774646	0.847975	LOC106411785	protein_coding	2.62729	0	1.64028	0.790646	0	1.12631	1.17862	1.24859	3	0	2	1	0	1	1	1
gene114862	1.44966	-0.542765	1.89589	-0.286285	0.77466	0.847975	LOC111211811	protein_coding	3.50305	1.73949	1.64028	0	0	0	4.71449	0	4	2	2	0	0	0	4	0
gene116260	1.44966	-0.542765	1.89589	-0.286285	0.77466	0.847975	LOC106378467	protein_coding	3.50305	1.73949	1.64028	0	0	0	4.71449	0	4	2	2	0	0	0	4	0
gene1212	292.49	-0.0453123	0.158282	-0.286276	0.774667	0.847975	LOC106401566	protein_coding	359.938	330.504	232.919	265.657	355.151	264.682	266.369	264.701	411	380	284	336	314	235	226	212
gene11613	1.42117	-0.544502	1.90213	-0.286259	0.77468	0.847975	BNAA03G07910D	protein_coding	0	3.47899	3.28055	0	0	2.25262	2.35725	0	0	4	4	0	0	2	2	0
gene19567	2.59623	0.342442	1.19629	0.286254	0.774684	0.847975	LOC106448147	protein_coding	0	3.47899	4.10069	1.58129	3.39316	2.25262	4.71449	1.24859	0	4	5	2	3	2	4	1
gene8933	2.66631	-0.377132	1.31754	-0.286239	0.774695	0.847975	LOC106410678	lncRNA	3.50305	6.95798	1.64028	0	2.26211	2.25262	4.71449	0	4	8	2	0	2	2	4	0
gene110561	2.62012	-0.385534	1.34701	-0.286215	0.774714	0.847982	LOC106450810	protein_coding	6.13034	1.73949	3.28055	0.790646	2.26211	6.75785	0	0	7	2	4	1	2	6	0	0
gene68269	1.04945	-0.551545	1.92713	-0.2862	0.774725	0.847982	LOC106355215	protein_coding	0.875763	1.73949	0.820138	1.58129	0	3.37892	0	0	1	2	1	2	0	3	0	0
gene118186	1.50041	0.439114	1.53461	0.286141	0.77477	0.848019	LOC111213230	protein_coding	1.75153	1.73949	1.64028	0	2.26211	2.25262	2.35725	0	2	2	2	0	2	2	2	0
gene24886	23.5363	-0.117119	0.409397	-0.286078	0.774819	0.848046	LOC106451846	protein_coding	23.6456	36.5294	18.8632	18.9755	18.0969	27.0314	17.6793	27.469	27	42	23	24	16	24	15	22
gene84776	2.61795	-0.311287	1.08812	-0.286078	0.774819	0.848046	LOC106366781	protein_coding	1.75153	1.73949	4.92083	3.16258	2.26211	2.25262	2.35725	2.49718	2	2	6	4	2	2	2	2
gene49326	96.3759	0.0693723	0.242518	0.28605	0.77484	0.848057	LOC106435719	protein_coding	66.558	111.328	98.4165	99.6213	63.339	110.378	99.0043	122.362	76	128	120	126	56	98	84	98
gene50486	47.1119	0.0878448	0.307202	0.285951	0.774915	0.848127	LOC111201526	protein_coding	43.7881	44.3571	57.4096	37.1603	50.8974	33.7892	69.5387	39.9549	50	51	70	47	45	30	59	32
gene32713	13.2459	0.14815	0.518285	0.285847	0.774995	0.848202	LOC111199219	lncRNA	10.5092	15.6554	13.1222	11.069	11.3105	22.5262	11.7862	9.98873	12	18	16	14	10	20	10	8
gene43868	1.43979	-0.61054	2.13653	-0.285763	0.77506	0.84826	LOC106364590	protein_coding	5.25458	1.73949	0	0	4.52422	0	0	0	6	2	0	0	4	0	0	0
gene50066	40.887	0.0866853	0.303372	0.285739	0.775078	0.848267	LOC106372487	protein_coding	29.7759	40.0084	49.2083	39.5323	31.6695	47.3049	47.1449	42.4521	34	46	60	50	28	42	40	34
gene53007	303.723	0.0390579	0.136716	0.285686	0.775118	0.848294	LOC106396516	protein_coding	304.765	307.89	305.091	281.47	373.248	337.892	252.225	267.199	348	354	372	356	330	300	214	214
gene81558	168.793	-0.0535352	0.187398	-0.285676	0.775126	0.848294	LOC106427143	protein_coding	218.941	133.941	178.79	155.757	162.872	141.915	150.864	207.266	250	154	218	197	144	126	128	166
gene87222	87.1372	0.0629756	0.220501	0.285603	0.775182	0.848343	LOC106381008	pseudogene	85.8247	92.1932	95.136	67.9955	110.843	72.0837	93.1112	79.9098	98	106	116	86	98	64	79	64
gene80127	646.317	-0.0276518	0.0968416	-0.285536	0.775233	0.848386	LOC106416021	protein_coding	702.362	671.445	634.787	600.891	610.769	563.154	652.957	734.172	802	772	774	760	540	500	554	588
gene12194	9.27265	0.199549	0.698918	0.285511	0.775252	0.848391	LOC111214560	lncRNA	6.13034	11.3067	14.7625	2.37194	5.65527	12.3894	15.3221	6.24296	7	13	18	3	5	11	13	5
gene13537	6.69197	-0.26721	0.935937	-0.2855	0.775261	0.848391	LOC106443687	protein_coding	12.2607	13.916	0	3.16258	9.04843	6.75785	5.89311	2.49718	14	16	0	4	8	6	5	2
gene106495	1.39723	-0.544562	1.90755	-0.285477	0.775279	0.848398	LOC111210010	protein_coding	1.75153	1.73949	0	3.16258	4.52422	0	0	0	2	2	0	4	4	0	0	0
gene113043	1.23552	0.482895	1.69164	0.285459	0.775293	0.8484	LOC106399226	protein_coding	0	0.869747	2.46041	0.790646	2.26211	2.25262	0	1.24859	0	1	3	1	2	2	0	1
gene81907	1.43292	-0.554797	1.94378	-0.285421	0.775322	0.848419	LOC106399787	protein_coding	5.25458	0	0	1.58129	0	3.37892	0	1.24859	6	0	0	2	0	3	0	1
gene50832	1153.96	-0.0216837	0.0759829	-0.285376	0.775356	0.848444	LOC106372591	protein_coding	1120.98	1184.6	1233.49	1110.86	1011.16	1213.03	1131.48	1226.12	1280	1362	1504	1405	894	1077	960	982
gene54192	5.75504	-0.226598	0.794181	-0.285322	0.775397	0.848476	LOC106398987	pseudogene	3.50305	3.47899	9.84165	7.90646	5.65527	3.37892	3.53587	8.74014	4	4	12	10	5	3	3	7
gene104037	8.9385	0.184256	0.645849	0.285292	0.77542	0.848489	LOC106383224	protein_coding	10.5092	6.95798	8.20138	7.90646	15.8348	12.3894	4.71449	4.99436	12	8	10	10	14	11	4	4
gene69795	302.073	-0.0366806	0.12861	-0.285209	0.775484	0.848544	LOC106346500	protein_coding	306.517	343.55	275.566	298.864	339.316	322.124	273.44	257.21	350	395	336	378	300	286	232	206
gene15238	4.51089	-0.323757	1.13521	-0.285196	0.775494	0.848544	LOC106444020	protein_coding	7.0061	1.73949	8.20138	3.16258	0	11.2631	4.71449	0	8	2	10	4	0	10	4	0
gene52473	1.44816	-0.540639	1.89617	-0.285121	0.775551	0.848587	LOC106383976	protein_coding	1.75153	3.47899	1.64028	0	0	0	4.71449	0	2	4	2	0	0	0	4	0
gene80658	11.0339	-0.159508	0.559453	-0.285114	0.775557	0.848587	LOC106399742	protein_coding	10.5092	8.69747	14.7625	12.6503	13.5727	13.5157	7.07174	7.49155	12	10	18	16	12	12	6	6
gene24070	1.4204	-0.488864	1.71544	-0.284978	0.775661	0.848688	LOC106375000	pseudogene	1.75153	0	3.28055	1.58129	0	2.25262	0	2.49718	2	0	4	2	0	2	0	2
gene85784	7.20758	0.210673	0.7396	0.284848	0.775761	0.848785	LOC106350600	pseudogene	5.25458	6.95798	4.92083	9.48775	2.26211	4.50523	11.7862	12.4859	6	8	6	12	2	4	10	10
gene34771	9.4884	-0.204988	0.720013	-0.2847	0.775874	0.848896	LOC106357105	protein_coding	22.7698	3.47899	4.92083	9.48775	6.78633	11.2631	4.71449	12.4859	26	4	6	12	6	10	4	10
gene93546	17.9334	0.142164	0.499399	0.284671	0.775896	0.848908	LOC111208098	pseudogene	8.75763	31.3109	12.3021	15.8129	13.5727	18.0209	21.2152	22.4746	10	36	15	20	12	16	18	18
gene93426	1.47803	0.534057	1.87628	0.284636	0.775923	0.848913	LOC106413433	protein_coding	0	0	1.64028	3.16258	4.52422	0	0	2.49718	0	0	2	4	4	0	0	2
gene31863	2.38541	0.339308	1.19221	0.284604	0.775947	0.848913	LOC106350961	protein_coding	2.62729	1.73949	2.46041	1.58129	3.39316	0	3.53587	3.74577	3	2	3	2	3	0	3	3
gene40258	404.104	-0.032286	0.113448	-0.284588	0.77596	0.848913	LOC111199887	protein_coding	381.833	405.302	403.508	442.762	348.365	364.924	426.661	459.482	436	466	492	560	308	324	362	368
gene89037	13.1764	-0.201879	0.709385	-0.284584	0.775963	0.848913	LOC106392171	protein_coding	35.0305	5.21848	11.4819	4.74387	22.6211	6.75785	7.07174	12.4859	40	6	14	6	20	6	6	10
gene24013	28.2736	-0.104314	0.366561	-0.284575	0.77597	0.848913	LOC106411120	protein_coding	26.2729	33.0504	31.1652	26.882	36.1937	33.7892	18.858	19.9775	30	38	38	34	32	30	16	16
gene18810	16.1203	-0.146491	0.514775	-0.284573	0.775971	0.848913	LOC106449060	protein_coding	12.2607	31.3109	13.1222	11.069	11.3105	15.7683	14.1435	19.9775	14	36	16	14	10	14	12	16
gene46341	67.1851	-0.0701066	0.24637	-0.284558	0.775983	0.848913	LOC106441097	protein_coding	73.5641	75.668	59.8701	66.4142	59.9459	88.9783	51.8594	61.181	84	87	73	84	53	79	44	49
gene94000	392.508	-0.0320492	0.112635	-0.28454	0.775997	0.848916	LOC106438364	protein_coding	387.963	372.252	393.666	434.064	432.063	421.239	364.194	334.622	443	428	480	549	382	374	309	268
gene114278	3.85603	-0.266445	0.936486	-0.284516	0.776015	0.848924	LOC106390598	protein_coding	7.0061	3.47899	1.64028	4.74387	2.26211	4.50523	4.71449	2.49718	8	4	2	6	2	4	4	2
gene55261	9.89425	0.215083	0.756056	0.28448	0.776043	0.848941	LOC106389240	protein_coding	1.75153	15.6554	4.92083	14.2316	13.5727	2.25262	11.7862	14.9831	2	18	6	18	12	2	10	12
gene100880	14.2861	-0.169155	0.594802	-0.284389	0.776112	0.849004	LOC106415065	protein_coding	21.0183	15.6554	3.28055	20.5568	11.3105	11.2631	21.2152	9.98873	24	18	4	26	10	10	18	8
gene18688	3.05257	0.347606	1.22251	0.284338	0.776152	0.849035	LOC106444936	protein_coding	0	3.47899	4.92083	2.37194	6.78633	4.50523	2.35725	0	0	4	6	3	6	4	2	0
gene115972	2.67711	-0.334395	1.17612	-0.28432	0.776165	0.849037	LOC106416945	protein_coding	3.50305	5.21848	1.64028	1.58129	2.26211	0	4.71449	2.49718	4	6	2	2	2	0	4	2
gene111760	5.24874	-0.267465	0.941306	-0.284143	0.776301	0.849172	LOC106402113	protein_coding	10.5092	5.21848	1.64028	5.53452	4.52422	0	7.07174	7.49155	12	6	2	7	4	0	6	6
gene28384	3.95599	-0.297376	1.04753	-0.283883	0.7765	0.849377	LOC106349917	protein_coding	4.37881	1.73949	5.74096	5.53452	1.13105	5.63154	0	7.49155	5	2	7	7	1	5	0	6
gene61384	32.8834	0.0985972	0.347345	0.28386	0.776518	0.849385	LOC106379832	protein_coding	21.8941	31.3109	29.525	44.2762	42.9801	33.7892	31.8228	27.469	25	36	36	56	38	30	27	22
gene64008	1.38982	-0.541805	1.90924	-0.283781	0.776578	0.849436	LOC106383452	pseudogene	1.75153	0	3.28055	1.58129	0	4.50523	0	0	2	0	4	2	0	4	0	0
gene44315	6.89645	-0.251101	0.884963	-0.283742	0.776608	0.849436	LOC106454793	protein_coding	7.0061	3.47899	16.4028	3.16258	6.78633	11.2631	7.07174	0	8	4	20	4	6	10	6	0
gene48425	595.225	-0.0269849	0.0951053	-0.283738	0.776612	0.849436	LOC106371540	protein_coding	545.6	624.478	663.491	569.265	573.445	614.964	536.273	634.284	623	718	809	720	507	546	455	508
gene100079	1.41889	-0.486794	1.71565	-0.283737	0.776612	0.849436	LOC106414376	protein_coding	0	1.73949	3.28055	1.58129	0	2.25262	0	2.49718	0	2	4	2	0	2	0	2
gene101716	1.00101	0.517585	1.82497	0.283614	0.776706	0.849527	LOC106402298	protein_coding	0	0.869747	0.820138	1.58129	1.13105	0	2.35725	1.24859	0	1	1	2	1	0	2	1
gene66519	2.79888	0.368325	1.29898	0.283549	0.776756	0.849569	LOC106429596	protein_coding	0	1.73949	3.28055	4.74387	6.78633	1.12631	4.71449	0	0	2	4	6	6	1	4	0
gene100103	85.534	0.0779868	0.275097	0.283489	0.776802	0.849606	LOC106413942	protein_coding	91.0793	69.5798	95.136	77.4833	126.678	96.8625	82.5036	44.9493	104	80	116	98	112	86	70	36
gene73751	1609.44	-0.0236335	0.0833789	-0.283447	0.776835	0.849629	LOC106402208	protein_coding	1453.77	1687.31	1686.2	1661.94	1379.89	1522.77	1808.01	1675.61	1660	1940	2056	2102	1220	1352	1534	1342
gene66963	4.16677	-0.258442	0.911871	-0.28342	0.776855	0.849639	LOC106423560	protein_coding	3.50305	2.60924	4.10069	7.90646	3.39316	2.25262	7.07174	2.49718	4	3	5	10	3	2	6	2
gene37109	3.73041	0.341754	1.20608	0.283359	0.776902	0.849677	LOC106359564	protein_coding	1.75153	1.73949	3.28055	6.32517	0	6.75785	0	9.98873	2	2	4	8	0	6	0	8
gene102477	38.6486	0.0989571	0.349257	0.283336	0.776919	0.849683	LOC106357663	protein_coding	28.0244	41.7479	38.5465	41.1136	65.6011	36.0419	30.6442	27.469	32	48	47	52	58	32	26	22
gene53082	12.0795	0.164492	0.580675	0.283277	0.776964	0.84972	LOC106394737	protein_coding	15.7637	12.1765	9.84165	7.90646	6.78633	22.5262	14.1435	7.49155	18	14	12	10	6	20	12	6
gene19524	1.23569	0.485033	1.71235	0.283256	0.776981	0.849723	LOC111215221	protein_coding	0.875763	0.869747	0	2.37194	3.39316	1.12631	0	1.24859	1	1	0	3	3	1	0	1
gene75712	1.04787	-0.519716	1.83487	-0.283244	0.77699	0.849723	LOC106404019	protein_coding	0.875763	0	3.28055	0.790646	1.13105	1.12631	1.17862	0	1	0	4	1	1	1	1	0
gene46951	66.0682	-0.0776981	0.274367	-0.283191	0.777031	0.849755	LOC106420154	protein_coding	59.5519	73.0587	67.2513	71.1581	36.1937	63.0732	68.3601	89.8986	68	84	82	90	32	56	58	72
gene922	93.4024	0.0614612	0.217062	0.28315	0.777062	0.849776	LOC106383157	protein_coding	70.061	102.63	93.4957	99.6213	117.63	101.368	82.5036	79.9098	80	118	114	126	104	90	70	64
gene22744	178.795	0.045405	0.160365	0.283135	0.777074	0.849776	LOC111215540	protein_coding	169.898	193.084	177.97	162.873	210.376	139.662	177.972	198.526	194	222	217	206	186	124	151	159
gene111308	83.9888	-0.0719903	0.254318	-0.283072	0.777122	0.849816	LOC106432218	protein_coding	66.558	117.416	76.2728	83.8084	75.7806	64.1996	74.2532	113.622	76	135	93	106	67	57	63	91
gene17024	2.15647	-0.486276	1.71815	-0.283023	0.777159	0.849843	LOC106442894	pseudogene	0	3.47899	6.5611	0	0	0	4.71449	2.49718	0	4	8	0	0	0	4	2
gene84066	909.863	0.0225837	0.0797985	0.283009	0.77717	0.849843	LOC106452726	protein_coding	796.944	949.764	936.597	927.427	968.182	921.32	850.966	927.703	910	1092	1142	1173	856	818	722	743
gene99354	580.828	-0.0277087	0.0979397	-0.282916	0.777242	0.849894	LOC106411934	protein_coding	644.561	535.764	626.585	539.22	564.396	582.301	629.385	524.408	736	616	764	682	499	517	534	420
gene29152	385.548	-0.0279341	0.0987383	-0.282911	0.777245	0.849894	LOC106371360	protein_coding	401.099	394.865	383.824	377.929	398.131	380.692	400.732	347.108	458	454	468	478	352	338	340	278
gene1264	453.591	-0.0323826	0.114466	-0.282902	0.777252	0.849894	LOC106414950	protein_coding	534.215	412.26	462.558	425.367	393.607	448.271	445.519	506.928	610	474	564	538	348	398	378	406
gene88654	68.8813	-0.0749859	0.265174	-0.28278	0.777346	0.849971	LOC106402536	protein_coding	64.8064	64.3613	82.0138	71.1581	67.8633	38.2945	80.1463	82.407	74	74	100	90	60	34	68	66
gene113930	1.28706	0.5615	1.98573	0.282767	0.777355	0.849971	LOC106424572	lncRNA	1.75153	0	0	2.37194	0	0	1.17862	4.99436	2	0	0	3	0	0	1	4
gene15256	3.97858	0.402684	1.42409	0.282765	0.777357	0.849971	LOC106442220	protein_coding	0.875763	0	4.92083	7.90646	0	15.7683	2.35725	0	1	0	6	10	0	14	2	0
gene101567	10.9132	-0.187613	0.663676	-0.282688	0.777416	0.850022	LOC106413253	pseudogene	4.37881	17.3949	4.92083	19.7661	14.7037	9.01046	5.89311	11.2373	5	20	6	25	13	8	5	9
gene103204	207.47	-0.0413405	0.146248	-0.282674	0.777427	0.850022	LOC106386683	protein_coding	176.904	209.609	205.855	249.053	204.721	193.725	225.117	194.78	202	241	251	315	181	172	191	156
gene27156	911.01	-0.018609	0.0658429	-0.282628	0.777462	0.850048	LOC106346211	protein_coding	896.781	916.713	916.914	936.915	877.698	914.562	937.005	891.494	1024	1054	1118	1185	776	812	795	714
gene55025	1.38832	-0.539628	1.90955	-0.282595	0.777487	0.85005	LOC106374846	lncRNA	0	1.73949	3.28055	1.58129	0	4.50523	0	0	0	2	4	2	0	4	0	0
gene5840	1.38832	-0.539628	1.90955	-0.282595	0.777487	0.85005	LOC106422712	protein_coding	0	1.73949	3.28055	1.58129	0	4.50523	0	0	0	2	4	2	0	4	0	0
gene110486	2.61762	-0.318521	1.12771	-0.282449	0.777599	0.85015	LOC106364145	protein_coding	1.75153	3.47899	1.64028	4.74387	4.52422	1.12631	1.17862	2.49718	2	4	2	6	4	1	1	2
gene102626	61.1909	0.0660832	0.233976	0.282435	0.77761	0.85015	LOC106407446	protein_coding	66.558	60.0125	54.1291	58.5078	66.7322	61.9469	54.2166	67.4239	76	69	66	74	59	55	46	54
gene21069	2.2038	-0.493856	1.7486	-0.28243	0.777614	0.85015	LOC106364512	protein_coding	0	8.69747	0	1.58129	0	0	2.35725	4.99436	0	10	0	2	0	0	2	4
gene17050	226.058	-0.0384928	0.136315	-0.282381	0.777652	0.850179	LOC106442561	protein_coding	260.977	226.134	218.977	210.312	191.148	234.272	236.903	229.741	298	260	267	266	169	208	201	184
gene55214	40.3006	-0.0918393	0.325269	-0.282348	0.777676	0.850193	LOC106403135	lncRNA	49.9185	48.7058	37.7263	30.0445	48.6353	24.7788	38.8946	43.7007	57	56	46	38	43	22	33	35
gene90594	2.62012	-0.331476	1.17418	-0.282304	0.77771	0.850207	LOC106355157	pseudogene	4.37881	0.869747	3.28055	3.16258	3.39316	3.37892	0	2.49718	5	1	4	4	3	3	0	2
gene19262	2.54022	0.426549	1.51097	0.282302	0.777712	0.850207	LOC111214998	protein_coding	1.75153	6.95798	0	0	0	6.75785	2.35725	2.49718	2	8	0	0	0	6	2	2
gene1381	44.6179	-0.0860818	0.304945	-0.282286	0.777724	0.850207	LOC106433338	protein_coding	43.7881	41.7479	41.0069	56.9265	28.2764	40.5471	45.9663	58.6838	50	48	50	72	25	36	39	47
gene61372	13.6689	0.156894	0.555827	0.28227	0.777736	0.850208	LOC106382123	lncRNA	16.6395	15.6554	13.1222	6.32517	6.78633	13.5157	23.5725	13.7345	19	18	16	8	6	12	20	11
gene74162	2.94401	0.445322	1.57795	0.282215	0.777779	0.850242	LOC106433908	protein_coding	5.25458	0	0	4.74387	9.04843	4.50523	0	0	6	0	0	6	8	4	0	0
gene78752	165.151	-0.0500714	0.177455	-0.282163	0.777818	0.850264	LOC106391563	protein_coding	179.531	137.42	145.164	209.521	150.43	143.041	185.044	171.057	205	158	177	265	133	127	157	137
gene98166	2.64535	-0.361852	1.28248	-0.282149	0.777829	0.850264	LOC106379938	protein_coding	3.50305	5.21848	1.64028	1.58129	0	4.50523	4.71449	0	4	6	2	2	0	4	4	0
gene118140	5.90713	0.252561	0.895156	0.282142	0.777835	0.850264	LOC106391028	protein_coding	5.25458	5.21848	0	11.069	6.78633	4.50523	9.42898	4.99436	6	6	0	14	6	4	8	4
gene79255	5.95773	0.214768	0.761297	0.282108	0.777861	0.850281	LOC106371225	protein_coding	7.0061	8.69747	3.28055	3.16258	9.04843	6.75785	4.71449	4.99436	8	10	4	4	8	6	4	4
gene72653	9082.15	0.0101269	0.0359169	0.281954	0.777979	0.850396	LOC106391948	protein_coding	8915.26	9141.91	9060.88	9082.15	8723.82	9292.04	9221.54	9219.6	10180	10511	11048	11487	7713	8250	7824	7384
gene46275	1.08225	-0.500193	1.77413	-0.281938	0.777991	0.850397	LOC106434927	lncRNA	1.75153	0.869747	1.64028	0.790646	0	0	2.35725	1.24859	2	1	2	1	0	0	2	1
gene73141	715.192	0.0237512	0.0842519	0.281907	0.778014	0.85041	LOC106377391	protein_coding	707.616	688.84	679.074	760.601	665.06	678.037	773.177	769.132	808	792	828	962	588	602	656	616
gene16040	3.81864	0.318219	1.12908	0.281838	0.778068	0.850456	LOC106386640	protein_coding	7.0061	1.73949	1.64028	3.16258	2.26211	2.25262	0	12.4859	8	2	2	4	2	2	0	10
gene53682	63.371	0.0753329	0.267323	0.281805	0.778093	0.85046	LOC106396041	lncRNA	63.0549	54.7941	77.0929	52.1826	64.4701	90.1046	56.5739	48.6951	72	63	94	66	57	80	48	39
gene93929	368.858	-0.0304198	0.107948	-0.281802	0.778095	0.85046	LOC106411444	protein_coding	385.336	339.201	372.343	393.742	398.131	333.387	344.158	384.566	440	390	454	498	352	296	292	308
gene50695	1.54004	0.480453	1.70519	0.281759	0.778128	0.850484	LOC106370018	protein_coding	3.50305	0	1.64028	0	0	2.25262	1.17862	3.74577	4	0	2	0	0	2	1	3
gene24139	258.324	0.0430189	0.152718	0.281689	0.778182	0.85053	LOC106451594	protein_coding	281.996	206.13	276.386	253.797	256.749	326.629	245.154	219.752	322	237	337	321	227	290	208	176
gene20035	260.374	-0.0370457	0.131534	-0.281644	0.778216	0.850554	LOC106446208	protein_coding	274.989	240.05	282.127	257.75	244.308	297.345	219.224	267.199	314	276	344	326	216	264	186	214
gene71909	511.024	-0.0332722	0.118161	-0.281583	0.778263	0.850593	LOC106386270	protein_coding	426.496	558.378	559.334	522.617	432.063	519.228	483.235	586.838	487	642	682	661	382	461	410	470
gene86035	14.7794	-0.183079	0.650296	-0.281532	0.778302	0.850623	LOC106430923	protein_coding	14.0122	16.5252	18.043	14.2316	22.6211	0	15.3221	17.4803	16	19	22	18	20	0	13	14
gene111344	3.98351	0.290633	1.03271	0.281427	0.778383	0.850699	LOC106445828	lncRNA	6.13034	3.47899	0	4.74387	2.26211	4.50523	8.25036	2.49718	7	4	0	6	2	4	7	2
gene71325	234.327	-0.040059	0.142383	-0.281347	0.778444	0.850752	LOC106434623	lncRNA	296.884	216.567	222.257	215.056	240.915	233.146	226.296	223.498	339	249	271	272	213	207	192	179
gene66463	5.68384	0.310846	1.10522	0.281252	0.778517	0.850817	LOC106388356	protein_coding	0	13.916	3.28055	3.16258	4.52422	13.5157	7.07174	0	0	16	4	4	4	12	6	0
gene40188	1.49471	0.481482	1.712	0.28124	0.778527	0.850817	LOC106362227	protein_coding	0	1.73949	2.46041	0.790646	0	2.25262	4.71449	0	0	2	3	1	0	2	4	0
gene27895	101.068	0.0597661	0.212524	0.281221	0.778541	0.85082	BNAA06G10570D	protein_coding	108.595	80.0167	118.1	89.343	116.499	117.136	78.9677	99.8873	124	92	144	113	103	104	67	80
gene68876	1.41186	-0.458875	1.63228	-0.281126	0.778614	0.850887	LOC106435919	protein_coding	0	0.869747	2.46041	3.16258	0	1.12631	1.17862	2.49718	0	1	3	4	0	1	1	2
gene23267	3.26007	-0.385349	1.37089	-0.281094	0.778638	0.850901	LOC106447505	protein_coding	3.50305	0	6.5611	4.74387	2.26211	9.01046	0	0	4	0	8	6	2	8	0	0
gene44327	6.26933	0.235069	0.837008	0.280844	0.77883	0.851098	LOC106453551	pseudogene	1.75153	1.73949	13.1222	6.32517	4.52422	5.63154	7.07174	9.98873	2	2	16	8	4	5	6	8
gene25283	3.8585	-0.316379	1.12669	-0.280804	0.778861	0.851119	LOC106394662	protein_coding	10.5092	3.47899	1.64028	1.58129	9.04843	2.25262	2.35725	0	12	4	2	2	8	2	2	0
gene105201	25.2609	-0.134292	0.478343	-0.280744	0.778906	0.851156	LOC106374620	protein_coding	21.8941	45.2268	14.7625	23.7194	15.8348	18.0209	17.6793	44.9493	25	52	18	30	14	16	15	36
gene89333	979.368	0.0275308	0.0980994	0.280642	0.778985	0.851223	LOC111208290	lncRNA	979.978	1005.43	921.015	974.866	1201.18	957.362	973.542	821.573	1119	1156	1123	1233	1062	850	826	658
gene12735	405.236	0.204291	0.727971	0.28063	0.778994	0.851223	LOC106443446	protein_coding	67.4337	494.886	483.061	460.946	124.416	729.848	403.089	478.21	77	569	589	583	110	648	342	383
gene64224	2.11183	-0.480579	1.71257	-0.280618	0.779003	0.851223	LOC106385254	protein_coding	0	1.73949	4.92083	3.16258	0	0	7.07174	0	0	2	6	4	0	0	6	0
gene57452	11.3747	-0.200978	0.716314	-0.280572	0.779039	0.85125	LOC106439603	protein_coding	10.5092	12.1765	18.043	7.90646	0	13.5157	18.858	9.98873	12	14	22	10	0	12	16	8
gene52358	996.417	0.0204516	0.0729044	0.280527	0.779074	0.851275	LOC106365926	protein_coding	1014.13	923.671	1059.62	959.844	1067.72	948.351	984.15	1013.86	1158	1062	1292	1214	944	842	835	812
gene21784	1.55449	0.52234	1.86216	0.280502	0.779092	0.851276	LOC106391888	protein_coding	3.50305	0	0	1.58129	0	0	2.35725	4.99436	4	0	0	2	0	0	2	4
gene67701	1.48032	0.474577	1.69202	0.280479	0.77911	0.851276	LOC106386449	protein_coding	0	1.73949	1.64028	1.58129	4.52422	0	2.35725	0	0	2	2	2	4	0	2	0
gene92755	1.48032	0.474577	1.69202	0.280479	0.77911	0.851276	LOC106409106	lncRNA	0	1.73949	1.64028	1.58129	4.52422	0	2.35725	0	0	2	2	2	4	0	2	0
gene11964	3.33789	-0.395194	1.40913	-0.280452	0.779131	0.851286	LOC106419704	protein_coding	5.25458	1.73949	8.20138	0	0	9.01046	0	2.49718	6	2	10	0	0	8	0	2
gene37722	1.39069	-0.535203	1.9089	-0.280373	0.779192	0.85134	LOC106422268	protein_coding	0	1.73949	3.28055	1.58129	4.52422	0	0	0	0	2	4	2	4	0	0	0
gene34639	11.1726	0.188832	0.673916	0.280201	0.779323	0.851471	LOC106353800	protein_coding	14.0122	3.47899	16.4028	7.90646	18.0969	5.63154	18.858	4.99436	16	4	20	10	16	5	16	4
gene20652	208.049	-0.0472858	0.168783	-0.280158	0.779356	0.851482	LOC106446876	protein_coding	246.965	236.571	200.934	162.082	201.328	220.756	232.189	163.565	282	272	245	205	178	196	197	131
gene13902	8.69263	-0.171747	0.613057	-0.280148	0.779364	0.851482	LOC106436439	protein_coding	10.5092	7.82772	9.02151	9.48775	5.65527	9.01046	11.7862	6.24296	12	9	11	12	5	8	10	5
gene21544	2.02885	0.445765	1.59121	0.280143	0.779368	0.851482	LOC106450291	protein_coding	2.62729	3.47899	0	0.790646	2.26211	0	7.07174	0	3	4	0	1	2	0	6	0
gene64968	5.30513	0.250234	0.893599	0.28003	0.779455	0.851556	LOC106387821	protein_coding	7.0061	5.21848	3.28055	3.95323	9.04843	4.50523	9.42898	0	8	6	4	5	8	4	8	0
gene61500	344.351	0.0310802	0.110996	0.280013	0.779468	0.851556	LOC106347732	protein_coding	307.393	374.861	351.839	328.909	355.151	376.187	337.086	323.385	351	431	429	416	314	334	286	259
gene11120	321.384	0.0309703	0.110605	0.280009	0.779471	0.851556	LOC111210608	lncRNA	306.517	299.193	332.976	332.862	321.219	314.24	360.659	303.408	350	344	406	421	284	279	306	243
gene96550	5.54774	-0.247892	0.885555	-0.279929	0.779532	0.851603	LOC106380851	lncRNA	12.2607	6.95798	3.28055	1.58129	4.52422	2.25262	3.53587	9.98873	14	8	4	2	4	2	3	8
gene29030	2015.39	0.0184264	0.065831	0.279905	0.77955	0.851603	LOC106406465	protein_coding	1903.91	2084.78	2038.04	1982.15	1800.64	2005.95	2166.31	2141.33	2174	2397	2485	2507	1592	1781	1838	1715
gene80456	58.6138	0.0816516	0.291721	0.279896	0.779557	0.851603	LOC106350522	protein_coding	42.0366	52.1848	54.1291	79.0646	58.8148	51.8102	45.9663	84.9042	48	60	66	100	52	46	39	68
gene72645	359.861	0.0358736	0.12817	0.279892	0.77956	0.851603	LOC106394230	protein_coding	359.063	325.285	341.177	395.323	288.419	359.292	420.768	389.56	410	374	416	500	255	319	357	312
gene16330	61.3708	-0.0713377	0.254929	-0.279834	0.779605	0.851634	LOC106439845	protein_coding	66.558	59.1428	65.611	60.0891	38.4558	65.3259	68.3601	67.4239	76	68	80	76	34	58	58	54
gene78854	2.39755	0.536402	1.91704	0.279808	0.779625	0.851634	LOC106401591	protein_coding	6.13034	1.73949	0	0	11.3105	0	0	0	7	2	0	0	10	0	0	0
gene107046	2.66912	-0.322222	1.15164	-0.279794	0.779636	0.851634	LOC106421386	protein_coding	3.50305	3.47899	3.28055	1.58129	2.26211	2.25262	0	4.99436	4	4	4	2	2	2	0	4
gene116399	2.66912	-0.322222	1.15164	-0.279794	0.779636	0.851634	LOC111212332	protein_coding	3.50305	3.47899	3.28055	1.58129	2.26211	2.25262	0	4.99436	4	4	4	2	2	2	0	4
gene97696	1.51171	0.471993	1.68736	0.279722	0.779691	0.851682	LOC106413954	protein_coding	1.75153	1.73949	0	1.58129	4.52422	0	0	2.49718	2	2	0	2	4	0	0	2
gene20374	3.27101	-0.387671	1.38622	-0.279661	0.779738	0.85172	LOC106351335	lncRNA	3.50305	0	8.20138	3.16258	9.04843	2.25262	0	0	4	0	10	4	8	2	0	0
gene43628	253.221	0.038982	0.139405	0.279631	0.779761	0.851732	LOC106421150	protein_coding	264.48	283.537	208.315	243.519	271.453	259.051	278.155	217.255	302	326	254	308	240	230	236	174
gene52055	160.115	-0.0409312	0.146408	-0.279569	0.779808	0.851772	LOC106375562	protein_coding	155.886	168.731	150.905	173.942	149.299	162.188	162.65	157.322	178	194	184	220	132	144	138	126
gene82042	3.09745	0.383421	1.37166	0.279531	0.779837	0.851791	LOC106399999	pseudogene	3.50305	0	3.28055	3.95323	9.04843	0	0	4.99436	4	0	4	5	8	0	0	4
gene78402	148.008	-0.0428284	0.153265	-0.279441	0.779907	0.851854	LOC106447305	protein_coding	150.631	161.773	147.625	140.735	135.727	148.673	139.077	159.82	172	186	180	178	120	132	118	128
gene8050	5.39989	0.216403	0.77452	0.279403	0.779936	0.851863	LOC106441239	protein_coding	4.37881	5.21848	3.28055	7.11581	7.91738	6.75785	3.53587	4.99436	5	6	4	9	7	6	3	4
gene102802	41.8579	-0.0946232	0.338667	-0.279399	0.779939	0.851863	LOC106449244	protein_coding	31.5275	57.4033	41.827	41.9042	26.0142	31.5366	45.9663	58.6838	36	66	51	53	23	28	39	47
gene76876	20.2048	0.120742	0.432364	0.27926	0.780046	0.851967	LOC106374465	protein_coding	22.7698	20.8739	18.043	15.8129	18.0969	29.284	11.7862	24.9718	26	24	22	20	16	26	10	20
gene30125	2.43043	0.474169	1.69815	0.279227	0.780071	0.851974	LOC106348356	protein_coding	0	0	6.5611	1.58129	9.04843	2.25262	0	0	0	0	8	2	8	2	0	0
gene63630	275.033	-0.0431705	0.15461	-0.279222	0.780075	0.851974	LOC106365509	protein_coding	251.344	323.546	273.106	268.82	341.578	209.493	286.405	245.972	287	372	333	340	302	186	243	197
gene56938	1.0972	-0.494057	1.76966	-0.279183	0.780105	0.851994	LOC106380711	protein_coding	1.75153	1.73949	0.820138	0.790646	0	0	1.17862	2.49718	2	2	1	1	0	0	1	2
gene63711	19.5914	-0.435092	1.55892	-0.279099	0.780169	0.852051	LOC106431428	protein_coding	34.1547	0.869747	34.4458	20.5568	3.39316	3.37892	0	59.9324	39	1	42	26	3	3	0	48
gene82964	17.0238	-0.134414	0.48168	-0.279053	0.780204	0.852077	LOC106399765	lncRNA	14.888	24.3529	14.7625	17.3942	27.1453	13.5157	14.1435	9.98873	17	28	18	22	24	12	12	8
gene20785	1.48182	0.472003	1.69184	0.278988	0.780254	0.852118	LOC106446931	protein_coding	1.75153	0	1.64028	1.58129	4.52422	0	2.35725	0	2	0	2	2	4	0	2	0
gene12349	27.897	-0.109311	0.391842	-0.278967	0.78027	0.852123	LOC106441623	pseudogene	35.9063	13.916	31.1652	34.7884	27.1453	24.7788	33.0014	22.4746	41	16	38	44	24	22	28	18
gene118078	7.50813	-0.1846	0.661815	-0.278929	0.780299	0.852142	LOC111213165	protein_coding	5.25458	12.1765	8.20138	6.32517	6.78633	6.75785	7.07174	7.49155	6	14	10	8	6	6	6	6
gene73227	1.42501	-0.597026	2.14055	-0.278913	0.780312	0.852143	LOC106409264	protein_coding	5.25458	0	1.64028	0	0	4.50523	0	0	6	0	2	0	0	4	0	0
gene44521	9.40419	0.180343	0.64665	0.278889	0.78033	0.852151	LOC106454853	protein_coding	8.75763	10.437	6.5611	9.48775	4.52422	15.7683	4.71449	14.9831	10	12	8	12	4	14	4	12
gene38013	3.93562	0.282106	1.01209	0.278735	0.780448	0.85226	LOC106361017	protein_coding	5.25458	2.60924	1.64028	4.74387	6.78633	3.37892	7.07174	0	6	3	2	6	6	3	6	0
gene109401	55.7132	-0.0949608	0.340694	-0.278727	0.780454	0.85226	LOC106432876	protein_coding	71.8125	40.8781	55.7694	61.6704	22.6211	67.5785	75.4319	49.9436	82	47	68	78	20	60	64	40
gene9228	19.8394	-0.131903	0.473296	-0.278689	0.780483	0.852279	LOC106401434	protein_coding	20.1425	22.6134	14.7625	25.3007	18.0969	6.75785	23.5725	27.469	23	26	18	32	16	6	20	22
gene118760	1943.23	-0.0161922	0.0581154	-0.278621	0.780535	0.852324	LOC111213590	protein_coding	2009	1938.67	1985.55	1883.32	1789.33	2052.13	1897.58	1990.25	2294	2229	2421	2382	1582	1822	1610	1594
gene8852	1133.69	0.0235071	0.0843935	0.278541	0.780597	0.852378	LOC106396919	protein_coding	1205.05	1005.43	1102.27	1185.18	1292.8	1101.53	1034.83	1142.46	1376	1156	1344	1499	1143	978	878	915
gene17365	6.1244	-0.258237	0.927421	-0.278446	0.78067	0.852445	LOC106444516	lncRNA	10.5092	1.73949	4.92083	9.48775	11.3105	0	3.53587	7.49155	12	2	6	12	10	0	3	6
gene71916	1.99173	0.437759	1.57245	0.278394	0.78071	0.852473	LOC106390092	protein_coding	0	5.21848	0	1.58129	4.52422	2.25262	2.35725	0	0	6	0	2	4	2	2	0
gene30901	269.393	0.0370729	0.133173	0.278382	0.780719	0.852473	LOC106349118	protein_coding	232.077	232.222	291.149	307.561	264.667	270.314	268.726	288.425	265	267	355	389	234	240	228	231
gene80234	1.13882	0.710343	2.55198	0.27835	0.780744	0.852477	LOC106415192	protein_coding	0	3.47899	0	0	0	5.63154	0	0	0	4	0	0	0	5	0	0
gene11764	11.344	-0.181694	0.652761	-0.278348	0.780746	0.852477	LOC106452366	protein_coding	14.0122	6.95798	7.38124	19.7661	2.26211	10.1368	16.5007	13.7345	16	8	9	25	2	9	14	11
gene42181	2.042	-0.363889	1.30748	-0.278313	0.780772	0.852493	LOC106434963	protein_coding	2.62729	0.869747	3.28055	2.37194	2.26211	0	1.17862	3.74577	3	1	4	3	2	0	1	3
gene1594	5.28832	-0.30466	1.09482	-0.278275	0.780802	0.852512	LOC106438545	protein_coding	2.62729	10.437	0	10.2784	0	6.75785	4.71449	7.49155	3	12	0	13	0	6	4	6
gene22487	5.32631	-0.3051	1.09774	-0.277934	0.781063	0.852774	LOC106396851	protein_coding	12.2607	0	4.92083	6.32517	0	6.75785	2.35725	9.98873	14	0	6	8	0	6	2	8
gene23415	357.169	0.0335988	0.120889	0.277932	0.781065	0.852774	LOC106406693	protein_coding	389.714	385.298	321.494	315.468	343.841	335.64	348.872	417.029	445	443	392	399	304	298	296	334
gene109691	1.50934	0.468986	1.68776	0.277875	0.781108	0.852809	LOC106398453	protein_coding	1.75153	1.73949	0	1.58129	0	4.50523	0	2.49718	2	2	0	2	0	4	0	2
gene106383	6497.78	0.0149013	0.0536311	0.277849	0.781128	0.852818	LOC106418292	protein_coding	6706.59	6455.26	6161.69	6535.48	6924.31	6573.13	6751.15	5874.62	7658	7422	7513	8266	6122	5836	5728	4705
gene55268	642.851	0.0248614	0.0894849	0.277828	0.781144	0.852823	LOC106389238	pseudogene	604.276	623.609	613.463	706.837	590.41	660.016	639.992	704.205	690	717	748	894	522	586	543	564
gene21913	1175.32	-0.022811	0.0821214	-0.277772	0.781188	0.852857	LOC106429286	protein_coding	1146.37	1277.66	1120.31	1194.67	1088.07	1198.39	1328.31	1048.82	1309	1469	1366	1511	962	1064	1127	840
gene78469	25.0111	-0.113551	0.408854	-0.277728	0.781221	0.852881	LOC106392340	protein_coding	35.0305	19.1344	21.3236	28.4632	27.1453	13.5157	33.0014	22.4746	40	22	26	36	24	12	28	18
gene58791	3.64348	0.350716	1.26335	0.277609	0.781313	0.852969	LOC106353785	protein_coding	7.88186	1.73949	1.64028	1.58129	11.3105	0	0	4.99436	9	2	2	2	10	0	0	4
gene80396	121.168	-0.0647162	0.233151	-0.277572	0.781341	0.852987	LOC106400914	protein_coding	140.122	118.286	100.877	135.991	136.858	94.6099	77.7891	164.814	160	136	123	172	121	84	66	132
gene110182	23.0988	-0.141442	0.509606	-0.277551	0.781357	0.852991	LOC106399044	protein_coding	14.888	19.1344	31.1652	31.6258	15.8348	11.2631	47.1449	13.7345	17	22	38	40	14	10	40	11
gene94632	1.14479	0.707215	2.54883	0.277466	0.781422	0.85305	LOC106409785	protein_coding	3.50305	0	0	0	5.65527	0	0	0	4	0	0	0	5	0	0	0
gene82980	6.69615	0.217795	0.785453	0.277286	0.78156	0.853186	LOC106418203	protein_coding	1.75153	7.82772	4.92083	10.2784	13.5727	6.75785	4.71449	3.74577	2	9	6	13	12	6	4	3
gene85944	1.49444	0.584673	2.10865	0.277274	0.78157	0.853186	LOC106431643	protein_coding	0	0	0	4.74387	0	0	4.71449	2.49718	0	0	0	6	0	0	4	2
gene107497	1.53488	0.517006	1.86577	0.277101	0.781703	0.853318	LOC111210349	lncRNA	1.75153	0	3.28055	0	0	2.25262	0	4.99436	2	0	4	0	0	2	0	4
gene113336	137.584	-0.045591	0.164601	-0.276979	0.781796	0.853404	LOC106385352	protein_coding	143.625	146.117	141.064	128.085	113.105	132.904	149.685	146.085	164	168	172	162	100	118	127	117
gene56103	6.81405	0.220693	0.796927	0.27693	0.781834	0.853404	LOC106380835	protein_coding	3.50305	6.95798	13.1222	1.58129	9.04843	3.37892	9.42898	7.49155	4	8	16	2	8	3	8	6
gene20170	189.276	0.0468138	0.169047	0.276928	0.781835	0.853404	LOC106446353	lncRNA	173.401	203.521	190.272	177.105	156.085	155.43	228.653	229.741	198	234	232	224	138	138	194	184
gene110443	1.05054	-0.527092	1.90356	-0.276898	0.781858	0.853404	LOC106396288	protein_coding	1.75153	0	1.64028	1.58129	0	2.25262	1.17862	0	2	0	2	2	0	2	1	0
gene81213	1.05054	-0.527092	1.90356	-0.276898	0.781858	0.853404	LOC106390641	protein_coding	1.75153	0	1.64028	1.58129	0	2.25262	1.17862	0	2	0	2	2	0	2	1	0
gene81221	1.05054	-0.527092	1.90356	-0.276898	0.781858	0.853404	LOC106390659	protein_coding	1.75153	0	1.64028	1.58129	0	2.25262	1.17862	0	2	0	2	2	0	2	1	0
gene67946	2.6865	-0.361907	1.30709	-0.276881	0.781872	0.853404	LOC106383156	protein_coding	5.25458	5.21848	1.64028	0	4.52422	0	2.35725	2.49718	6	6	2	0	4	0	2	2
gene63031	1.07167	-0.539757	1.94946	-0.276876	0.781876	0.853404	LOC106384684	protein_coding	0	3.47899	0.820138	0.790646	0	1.12631	2.35725	0	0	4	1	1	0	1	2	0
gene51828	401.034	0.028778	0.103955	0.276833	0.781909	0.853428	BNAC01G08410D	protein_coding	350.305	398.344	423.191	415.88	395.869	427.997	377.159	419.527	400	458	516	526	350	380	320	336
gene57106	1.4385	-0.47382	1.71197	-0.276769	0.781958	0.853456	LOC106431389	protein_coding	1.75153	1.73949	0	3.16258	0	0	2.35725	2.49718	2	2	0	4	0	0	2	2
gene7461	1.4385	-0.47382	1.71197	-0.276769	0.781958	0.853456	LOC106391654	protein_coding	1.75153	1.73949	0	3.16258	0	0	2.35725	2.49718	2	2	0	4	0	0	2	2
gene54758	33.303	0.119153	0.43056	0.27674	0.78198	0.853467	LOC106376699	protein_coding	35.0305	31.3109	34.4458	26.882	54.2906	9.01046	33.0014	42.4521	40	36	42	34	48	8	28	34
gene50145	1.98266	0.474965	1.71683	0.276652	0.782047	0.853512	LOC106419345	protein_coding	0	3.47899	0	3.16258	0	4.50523	4.71449	0	0	4	0	4	0	4	4	0
gene79474	10.6301	0.202106	0.730589	0.276634	0.782061	0.853512	LOC106355770	protein_coding	7.0061	11.3067	19.6833	1.58129	4.52422	15.7683	17.6793	7.49155	8	13	24	2	4	14	15	6
gene397	148.013	0.057028	0.206149	0.276634	0.782061	0.853512	LOC106345575	protein_coding	129.613	167.861	125.481	157.338	201.328	101.368	143.792	157.322	148	193	153	199	178	90	122	126
gene26378	1.38095	-0.528643	1.91104	-0.276625	0.782068	0.853512	LOC106345700	protein_coding	0	1.73949	1.64028	3.16258	0	4.50523	0	0	0	2	2	4	0	4	0	0
gene59373	9.64139	0.256385	0.92691	0.276602	0.782086	0.853519	LOC106381389	lncRNA	15.7637	0	11.4819	7.90646	24.8832	2.25262	2.35725	12.4859	18	0	14	10	22	2	2	10
gene42153	23.5733	-0.121498	0.439284	-0.276583	0.7821	0.853522	LOC106417752	protein_coding	28.0244	19.1344	35.2659	15.8129	27.1453	11.2631	29.4656	22.4746	32	22	43	20	24	10	25	18
gene116665	1.77807	-0.502841	1.81816	-0.276566	0.782113	0.853524	LOC111212445	lncRNA	0	4.34873	0.820138	3.16258	0	0	5.89311	0	0	5	1	4	0	0	5	0
gene90090	16.5888	-0.145833	0.527391	-0.276518	0.78215	0.853551	LOC106393030	protein_coding	8.75763	13.916	31.1652	15.8129	9.04843	22.5262	16.5007	14.9831	10	16	38	20	8	20	14	12
gene115469	162.54	0.0519087	0.187748	0.276481	0.782179	0.85357	LOC106454439	protein_coding	169.022	134.811	170.589	163.664	158.348	171.199	116.684	216.006	193	155	208	207	140	152	99	173
gene77288	3.42473	0.274612	0.99352	0.276403	0.782239	0.853622	LOC106448625	lncRNA	1.75153	3.47899	1.64028	5.53452	4.52422	4.50523	4.71449	1.24859	2	4	2	7	4	4	4	1
gene57256	3.50897	0.273999	0.991567	0.276329	0.782295	0.853671	LOC106417237	protein_coding	3.50305	5.21848	0.820138	3.16258	2.26211	4.50523	2.35725	6.24296	4	6	1	4	2	4	2	5
gene26577	2.5095	0.451426	1.63427	0.276224	0.782376	0.853746	LOC106345965	protein_coding	0	5.21848	3.28055	0	0	4.50523	7.07174	0	0	6	4	0	0	4	6	0
gene81046	18.7534	-0.126303	0.457367	-0.276152	0.782431	0.853785	LOC106378144	lncRNA	10.5092	20.0042	27.0645	20.5568	14.7037	16.8946	15.3221	24.9718	12	23	33	26	13	15	13	20
gene116353	1.55886	0.514072	1.86158	0.276148	0.782434	0.853785	LOC106422035	protein_coding	0	3.47899	1.64028	0	0	0	2.35725	4.99436	0	4	2	0	0	0	2	4
gene20980	0.997014	0.538763	1.95133	0.2761	0.782471	0.853801	LOC111215087	protein_coding	0	0	1.64028	1.58129	1.13105	1.12631	0	2.49718	0	0	2	2	1	1	0	2
gene90111	19.3948	-0.122114	0.442284	-0.276098	0.782473	0.853801	LOC111208331	protein_coding	22.7698	20.8739	21.3236	15.8129	20.359	9.01046	20.0366	24.9718	26	24	26	20	18	8	17	20
gene107265	5.81455	0.243807	0.883305	0.276017	0.782535	0.853856	LOC106403004	lncRNA	1.75153	1.73949	11.4819	6.32517	9.04843	10.1368	3.53587	2.49718	2	2	14	8	8	9	3	2
gene65723	1.47805	-0.527529	1.9116	-0.275962	0.782577	0.85389	LOC106385434	protein_coding	1.75153	5.21848	0	0	0	0	2.35725	2.49718	2	6	0	0	0	0	2	2
gene84907	1.50758	0.471829	1.71016	0.275897	0.782627	0.853931	LOC106372942	protein_coding	2.62729	0	1.64028	0.790646	0	4.50523	0	2.49718	3	0	2	1	0	4	0	2
gene77707	371.621	0.0291614	0.105708	0.275868	0.78265	0.853943	LOC106436274	protein_coding	378.329	390.516	371.522	331.281	339.316	387.45	392.481	382.069	432	449	453	419	300	344	333	306
gene97642	27.6436	-0.117091	0.424498	-0.275834	0.782675	0.853946	LOC106403324	protein_coding	34.1547	14.7857	30.3451	35.5791	19.2279	15.7683	40.0732	31.2148	39	17	37	45	17	14	34	25
gene31433	1353.96	0.019253	0.0697995	0.275834	0.782676	0.853946	LOC106369330	protein_coding	1376.7	1294.18	1399.15	1309.31	1468.11	1213.03	1378.99	1392.18	1572	1488	1706	1656	1298	1077	1170	1115
gene84687	50.0776	0.0787493	0.285511	0.275819	0.782687	0.853946	LOC106422527	protein_coding	43.7881	48.7058	52.4888	49.8107	71.2564	34.9155	45.9663	53.6894	50	56	64	63	63	31	39	43
gene86423	333.306	-0.0481022	0.174417	-0.275789	0.78271	0.853958	LOC106452450	protein_coding	310.02	387.907	342.818	314.677	210.376	434.755	308.799	357.097	354	446	418	398	186	386	262	286
gene85405	80.3801	0.0569451	0.206496	0.275769	0.782726	0.853961	LOC106422807	protein_coding	75.3156	81.7562	85.2943	72.7394	74.6496	76.5889	94.2898	82.407	86	94	104	92	66	68	80	66
gene60510	2.40481	0.347958	1.26184	0.275755	0.782737	0.853961	LOC106391077	pseudogene	2.62729	1.73949	3.28055	0.790646	0	3.37892	1.17862	6.24296	3	2	4	1	0	3	1	5
gene110715	3.47604	0.280681	1.01798	0.275723	0.782761	0.853975	LOC106439326	protein_coding	3.50305	3.47899	0.820138	4.74387	2.26211	2.25262	8.25036	2.49718	4	4	1	6	2	2	7	2
gene61153	2.6632	-0.324019	1.17552	-0.275638	0.782826	0.854034	LOC111198521	protein_coding	1.75153	5.21848	3.28055	1.58129	2.26211	0	4.71449	2.49718	2	6	4	2	2	0	4	2
gene8837	326.946	-0.030104	0.109242	-0.275572	0.782877	0.854057	LOC106388211	protein_coding	345.051	320.067	328.055	328.118	350.627	286.082	322.943	334.622	394	368	400	415	310	254	274	268
gene74125	1.07971	-0.527951	1.91588	-0.275565	0.782882	0.854057	LOC111205536	lncRNA	1.75153	1.73949	0.820138	0.790646	0	0	3.53587	0	2	2	1	1	0	0	3	0
gene24220	4.17474	0.281981	1.02329	0.275565	0.782882	0.854057	LOC111215878	protein_coding	7.0061	1.73949	1.64028	4.74387	9.04843	4.50523	4.71449	0	8	2	2	6	8	4	4	0
gene81132	1.48303	0.516821	1.87561	0.275548	0.782895	0.854057	LOC106392684	protein_coding	0	0	3.28055	1.58129	0	4.50523	0	2.49718	0	0	4	2	0	4	0	2
gene61652	57.5971	-0.376158	1.3652	-0.275533	0.782906	0.854057	LOC106379856	protein_coding	124.358	0	129.582	6.32517	61.0769	49.5575	42.4304	47.4465	142	0	158	8	54	44	36	38
gene11070	15.057	-0.190982	0.693371	-0.27544	0.782979	0.854123	LOC106430436	protein_coding	15.7637	16.5252	27.0645	4.74387	12.4416	1.12631	15.3221	27.469	18	19	33	6	11	1	13	22
gene97092	401.547	0.0314712	0.114314	0.275305	0.783082	0.854223	LOC106442722	protein_coding	425.621	347.899	434.673	380.301	393.607	434.755	354.765	440.753	486	400	530	481	348	386	301	353
gene38240	4.54004	-0.26919	0.97803	-0.275237	0.783134	0.854257	LOC106358986	protein_coding	3.50305	4.34873	2.46041	9.48775	4.52422	0	8.25036	3.74577	4	5	3	12	4	0	7	3
gene37350	72.7132	0.0769958	0.279747	0.275234	0.783137	0.854257	LOC106418739	lncRNA	84.0732	43.4873	73.8124	81.4365	49.7664	67.5785	96.6471	84.9042	96	50	90	103	44	60	82	68
gene24750	2.89505	0.40145	1.45875	0.275201	0.783162	0.854268	LOC106448252	protein_coding	0	1.73949	8.20138	0	2.26211	0	4.71449	6.24296	0	2	10	0	2	0	4	5
gene42099	42.4392	-0.0974304	0.354046	-0.275191	0.783169	0.854268	LOC106362846	protein_coding	49.0427	47.8361	31.1652	47.4387	56.5527	18.0209	49.5022	39.9549	56	55	38	60	50	16	42	32
gene83889	13.6663	-0.147939	0.537658	-0.275154	0.783198	0.854286	LOC106452521	protein_coding	14.888	11.3067	8.20138	22.9287	9.04843	11.2631	12.9649	18.7289	17	13	10	29	8	10	11	15
gene52549	2.35274	0.363449	1.32114	0.275103	0.783237	0.854316	LOC106369177	protein_coding	1.75153	0	3.28055	3.16258	4.52422	0	2.35725	3.74577	2	0	4	4	4	0	2	3
gene107253	4.6947	0.272595	0.991002	0.27507	0.783262	0.854331	LOC106406673	protein_coding	1.75153	8.69747	4.92083	1.58129	2.26211	2.25262	2.35725	13.7345	2	10	6	2	2	2	2	11
gene113428	2.91371	-0.350588	1.27467	-0.275043	0.783284	0.854341	LOC111211433	protein_coding	1.75153	2.60924	0.820138	7.90646	7.91738	1.12631	1.17862	0	2	3	1	10	7	1	1	0
gene101098	28.8366	0.110128	0.400478	0.274991	0.783323	0.854359	LOC106377001	lncRNA	22.7698	40.0084	19.6833	28.4632	15.8348	31.5366	42.4304	29.9662	26	46	24	36	14	28	36	24
gene686	1.0394	-0.530725	1.92998	-0.27499	0.783324	0.854359	LOC111202430	protein_coding	0	1.73949	0.820138	2.37194	1.13105	2.25262	0	0	0	2	1	3	1	2	0	0
gene39099	1.30164	0.506552	1.84221	0.27497	0.783339	0.854364	LOC106361878	protein_coding	2.62729	0.869747	0	0.790646	1.13105	0	0	4.99436	3	1	0	1	1	0	0	4
gene22814	7.36458	-0.220586	0.802357	-0.274922	0.783376	0.854391	LOC106453428	protein_coding	2.62729	13.0462	4.10069	11.8597	7.91738	1.12631	8.25036	9.98873	3	15	5	15	7	1	7	8
gene48312	11.2175	-0.196588	0.715399	-0.274795	0.783474	0.854445	LOC106371470	protein_coding	6.13034	10.437	13.9423	17.3942	15.8348	13.5157	0	12.4859	7	12	17	22	14	12	0	10
gene100699	1.50493	0.463992	1.68856	0.274786	0.783481	0.854445	LOC106414419	protein_coding	1.75153	1.73949	0	1.58129	0	2.25262	4.71449	0	2	2	0	2	0	2	4	0
gene114884	1.50493	0.463992	1.68856	0.274786	0.783481	0.854445	LOC111211823	pseudogene	1.75153	1.73949	0	1.58129	0	2.25262	4.71449	0	2	2	0	2	0	2	4	0
gene95992	1.27481	0.468379	1.70462	0.27477	0.783493	0.854445	LOC106362548	protein_coding	2.62729	0.869747	0	0.790646	0	1.12631	3.53587	1.24859	3	1	0	1	0	1	3	1
gene2671	1.09136	-0.575038	2.09281	-0.274768	0.783494	0.854445	LOC106437428	protein_coding	3.50305	1.73949	0	0	1.13105	0	2.35725	0	4	2	0	0	1	0	2	0
gene3928	5.40998	-0.226773	0.825369	-0.274753	0.783506	0.854445	LOC106431697	protein_coding	2.62729	8.69747	3.28055	8.6971	2.26211	6.75785	4.71449	6.24296	3	10	4	11	2	6	4	5
gene99601	35.2381	-0.110104	0.400741	-0.274751	0.783507	0.854445	LOC106413360	protein_coding	36.782	38.2689	44.2874	26.882	11.3105	43.926	33.0014	47.4465	42	44	54	34	10	39	28	38
gene96691	245.236	0.0358847	0.130643	0.274677	0.783565	0.854495	LOC106412207	protein_coding	227.698	268.752	232.919	239.566	218.293	282.703	252.225	239.73	260	309	284	303	193	251	214	192
gene80731	39.1973	-0.0875711	0.318911	-0.274595	0.783628	0.854551	LOC106400839	protein_coding	35.0305	39.1386	36.0861	51.392	46.3732	47.3049	28.2869	29.9662	40	45	44	65	41	42	24	24
gene108352	6.5234	0.288713	1.05149	0.274574	0.783644	0.854554	LOC106405896	lncRNA	0	10.437	9.84165	3.16258	9.04843	0	4.71449	14.9831	0	12	12	4	8	0	4	12
gene80094	23.5431	-0.124937	0.455045	-0.27456	0.783654	0.854554	LOC106401783	protein_coding	19.2668	24.3529	16.4028	37.951	13.5727	15.7683	23.5725	37.4577	22	28	20	48	12	14	20	30
gene73585	32.1017	-0.147551	0.537674	-0.274424	0.783759	0.854656	LOC106368397	protein_coding	47.2912	22.6134	27.8847	37.1603	61.0769	11.2631	7.07174	42.4521	54	26	34	47	54	10	6	34
gene51972	8.32844	0.184633	0.672908	0.27438	0.783792	0.854679	LOC106379711	protein_coding	7.0061	10.437	7.38124	6.32517	11.3105	2.25262	9.42898	12.4859	8	12	9	8	10	2	8	10
gene250	3.56059	-0.289281	1.0544	-0.274357	0.78381	0.854686	LOC111215049	protein_coding	4.37881	0.869747	3.28055	7.11581	3.39316	1.12631	7.07174	1.24859	5	1	4	9	3	1	6	1
gene27733	1669.35	0.0183611	0.0669469	0.274263	0.783882	0.854752	LOC106346601	protein_coding	1565.86	1718.62	1673.08	1677.75	1850.4	1678.2	1522.78	1668.12	1788	1976	2040	2122	1636	1490	1292	1336
gene68894	1.96833	-0.39889	1.45467	-0.274214	0.78392	0.854781	LOC106390814	protein_coding	0.875763	0.869747	3.28055	3.95323	2.26211	4.50523	0	0	1	1	4	5	2	4	0	0
gene38081	15.5333	0.148047	0.540061	0.27413	0.783985	0.854821	LOC106361058	protein_coding	22.7698	12.1765	9.84165	14.2316	27.1453	6.75785	18.858	12.4859	26	14	12	18	24	6	16	10
gene42577	1.53047	0.511704	1.86672	0.27412	0.783993	0.854821	LOC106451115	protein_coding	1.75153	0	3.28055	0	0	0	4.71449	2.49718	2	0	4	0	0	0	4	2
gene78413	1.53047	0.511704	1.86672	0.27412	0.783993	0.854821	LOC106448882	protein_coding	1.75153	0	3.28055	0	0	0	4.71449	2.49718	2	0	4	0	0	0	4	2
gene8612	85.0293	-0.0630719	0.23016	-0.274035	0.784058	0.854879	LOC106396983	protein_coding	117.352	64.3613	82.0138	83.8084	85.9601	74.3363	82.5036	89.8986	134	74	100	106	76	66	70	72
gene56683	280.718	0.0304279	0.111063	0.27397	0.784108	0.854921	LOC106423643	protein_coding	290.753	259.185	279.667	281.47	289.55	282.703	285.227	277.187	332	298	341	356	256	251	242	222
gene72158	85.2407	0.073771	0.269381	0.273853	0.784197	0.855006	LOC106433596	pseudogene	89.3278	82.626	55.7694	104.365	50.8974	96.8625	108.433	93.6443	102	95	68	132	45	86	92	75
gene66645	5.87225	-0.263606	0.962641	-0.273836	0.78421	0.855008	LOC106389269	protein_coding	12.2607	5.21848	6.5611	1.58129	0	9.01046	2.35725	9.98873	14	6	8	2	0	8	2	8
gene65240	1.06346	-0.575908	2.10393	-0.27373	0.784292	0.855079	LOC111203578	protein_coding	0	3.47899	1.64028	0	2.26211	1.12631	0	0	0	4	2	0	2	1	0	0
gene30057	427.607	-0.0276419	0.100986	-0.273721	0.784299	0.855079	LOC106348400	protein_coding	425.621	430.525	437.954	432.483	450.16	364.924	459.663	419.527	486	495	534	547	398	324	390	336
gene39070	3.50542	-0.421452	1.54035	-0.273609	0.784385	0.85516	LOC111199782	protein_coding	7.0061	0	9.02151	0	4.52422	0	0	7.49155	8	0	11	0	4	0	0	6
gene39400	777.403	0.0246722	0.0902066	0.273508	0.784463	0.85523	LOC106425982	protein_coding	663.828	798.428	839.821	781.158	836.98	792.921	794.392	711.697	758	918	1024	988	740	704	674	570
gene89850	482.953	-0.0299753	0.109601	-0.273494	0.784473	0.85523	LOC111207901	protein_coding	507.942	464.445	470.759	509.176	553.086	500.081	393.66	464.476	580	534	574	644	489	444	334	372
gene60001	17.2205	0.137303	0.502068	0.273475	0.784488	0.855233	LOC111202649	lncRNA	8.75763	27.8319	18.043	11.069	15.8348	22.5262	21.2152	12.4859	10	32	22	14	14	20	18	10
gene80973	1.47981	0.513023	1.87637	0.273412	0.784536	0.855272	LOC106398451	pseudogene	0	0	3.28055	1.58129	2.26211	0	4.71449	0	0	0	4	2	2	0	4	0
gene116423	287.985	0.033565	0.12277	0.273399	0.784547	0.855272	LOC106422133	protein_coding	270.611	300.932	252.602	314.677	312.171	297.345	295.834	259.707	309	346	308	398	276	264	251	208
gene12996	40.1725	-0.111636	0.408352	-0.273382	0.784559	0.855273	LOC106392693	protein_coding	44.6639	43.4873	42.6472	36.3697	63.339	52.9365	12.9649	24.9718	51	50	52	46	56	47	11	20
gene62221	1.40877	-0.526607	1.92663	-0.273331	0.784599	0.855303	LOC106382628	pseudogene	0	1.73949	4.92083	0	0	2.25262	2.35725	0	0	2	6	0	0	2	2	0
gene28389	481.944	-0.02798	0.10238	-0.273295	0.784626	0.855308	LOC106346983	lncRNA	458.9	497.495	508.485	480.713	423.014	437.007	528.023	521.911	524	572	620	608	374	388	448	418
gene43159	3.4431	0.287215	1.05096	0.273289	0.784631	0.855308	LOC106427009	protein_coding	1.75153	2.60924	3.28055	4.74387	6.78633	3.37892	0	4.99436	2	3	4	6	6	3	0	4
gene1531	1.22166	0.502791	1.83984	0.27328	0.784638	0.855308	LOC106359629	pseudogene	0	0.869747	0	3.16258	1.13105	2.25262	2.35725	0	0	1	0	4	1	2	2	0
gene57632	2.61099	-0.356942	1.30629	-0.273249	0.784662	0.855321	LOC106386696	protein_coding	1.75153	5.21848	1.64028	3.16258	0	6.75785	2.35725	0	2	6	2	4	0	6	2	0
gene43885	13.7257	0.157604	0.576878	0.273201	0.784698	0.855348	LOC106352359	protein_coding	8.75763	12.1765	22.9639	7.90646	12.4416	13.5157	7.07174	24.9718	10	14	28	10	11	12	6	20
gene68819	13.1676	0.134608	0.492842	0.273127	0.784756	0.855391	LOC111204584	lncRNA	12.2607	11.3067	13.9423	12.6503	14.7037	12.3894	10.6076	17.4803	14	13	17	16	13	11	9	14
gene34655	12.8005	-0.148791	0.544808	-0.273107	0.784771	0.855391	LOC106353787	protein_coding	14.888	11.3067	18.043	9.48775	9.04843	6.75785	14.1435	18.7289	17	13	22	12	8	6	12	15
gene89460	11.6148	0.166246	0.608725	0.273105	0.784773	0.855391	LOC106431612	misc_RNA	10.5092	13.916	11.4819	7.90646	4.52422	22.5262	7.07174	14.9831	12	16	14	10	4	20	6	12
gene93926	595.041	0.0265428	0.097247	0.272942	0.784898	0.855515	LOC106411353	protein_coding	588.513	596.646	601.981	570.846	581.362	638.617	505.629	676.736	672	686	734	722	514	567	429	542
gene117743	11.0186	0.165642	0.606971	0.2729	0.78493	0.855534	LOC111212986	pseudogene	10.5092	8.69747	4.92083	17.3942	9.04843	18.0209	7.07174	12.4859	12	10	6	22	8	16	6	10
gene66341	10.4994	0.184183	0.67495	0.272884	0.784943	0.855534	LOC106388269	protein_coding	1.75153	6.95798	11.4819	18.9755	9.04843	9.01046	11.7862	14.9831	2	8	14	24	8	8	10	12
gene20291	33.5151	-0.09511	0.348551	-0.272873	0.784951	0.855534	LOC106446446	protein_coding	26.2729	33.9201	42.6472	35.5791	29.4074	42.7997	20.0366	37.4577	30	39	52	45	26	38	17	30
gene41732	83.2129	-0.0622854	0.228305	-0.272816	0.784994	0.85556	BNAA09G12000D	protein_coding	82.3217	71.3192	85.2943	101.203	92.7465	81.0942	94.2898	57.4352	94	82	104	128	82	72	80	46
gene98311	9.44685	-0.178656	0.654883	-0.272807	0.785002	0.85556	LOC106364838	protein_coding	12.2607	5.21848	11.4819	11.069	2.26211	9.01046	11.7862	12.4859	14	6	14	14	2	8	10	10
gene46316	475.579	-0.0336708	0.123429	-0.272796	0.78501	0.85556	LOC106411773	protein_coding	488.676	462.705	489.622	483.875	590.41	457.281	370.088	461.979	558	532	597	612	522	406	314	370
gene3909	1.75612	-0.509019	1.86637	-0.272732	0.785059	0.855593	LOC111216230	pseudogene	0	0.869747	7.38124	0	2.26211	0	3.53587	0	0	1	9	0	2	0	3	0
gene4877	390.827	0.0293851	0.107746	0.272727	0.785063	0.855593	LOC106352534	protein_coding	430.875	380.949	382.184	354.209	416.228	395.334	417.232	349.606	492	438	466	448	368	351	354	280
gene111132	2.26079	-0.520167	1.90784	-0.272648	0.785124	0.855641	LOC106382746	protein_coding	0	3.47899	0	7.11581	0	0	0	7.49155	0	4	0	9	0	0	0	6
gene29761	107.717	0.069102	0.253457	0.272638	0.785131	0.855641	LOC106351917	protein_coding	97.2097	95.6722	137.783	90.1336	147.037	94.6099	134.363	64.9267	111	110	168	114	130	84	114	52
gene101176	144.162	-0.0493756	0.181119	-0.272613	0.78515	0.855649	LOC106399082	protein_coding	148.88	178.298	112.359	147.06	126.678	136.283	162.65	141.091	170	205	137	186	112	121	138	113
gene80149	8.37066	0.194989	0.715351	0.272578	0.785177	0.855663	LOC106413694	protein_coding	4.37881	5.21848	7.38124	14.2316	16.9658	9.01046	3.53587	6.24296	5	6	9	18	15	8	3	5
gene112990	115.36	0.0478045	0.175386	0.272566	0.785186	0.855663	LOC106364776	lncRNA	120.855	126.983	104.978	101.203	110.843	119.389	123.755	114.87	138	146	128	128	98	106	105	92
gene48796	13.1321	-0.165584	0.607552	-0.272543	0.785204	0.85567	LOC106370385	protein_coding	14.0122	15.6554	14.7625	11.069	4.52422	6.75785	28.2869	9.98873	16	18	18	14	4	6	24	8
gene77630	1.47862	0.511431	1.87663	0.272526	0.785218	0.855671	LOC106379359	protein_coding	0	0	3.28055	1.58129	0	2.25262	4.71449	0	0	0	4	2	0	2	4	0
gene24391	3.83527	-0.254773	0.934976	-0.272492	0.785244	0.855687	LOC106345175	protein_coding	1.75153	5.21848	6.5611	3.16258	4.52422	2.25262	4.71449	2.49718	2	6	8	4	4	2	4	2
gene40450	1.86433	-0.618351	2.27102	-0.272279	0.785407	0.855853	LOC106362534	protein_coding	0	0	9.02151	0	0	0	5.89311	0	0	0	11	0	0	0	5	0
gene2026	2110.48	-0.0145155	0.0533282	-0.272192	0.785474	0.855913	LOC106442417	protein_coding	2033.52	2110.88	2103.65	2235.95	2127.51	2163.64	2004.84	2103.88	2322	2427	2565	2828	1881	1921	1701	1685
gene80235	3.71012	0.289893	1.06532	0.272118	0.785531	0.85596	LOC106415193	protein_coding	1.75153	5.21848	1.64028	4.74387	0	6.75785	7.07174	2.49718	2	6	2	6	0	6	6	2
gene16065	16.934	0.154782	0.56883	0.272105	0.785541	0.85596	LOC106384590	protein_coding	19.2668	10.437	9.84165	24.51	13.5727	28.1577	4.71449	24.9718	22	12	12	31	12	25	4	20
gene71934	5.40703	0.214659	0.788992	0.272067	0.785571	0.855979	BNAANNG22290D	protein_coding	5.25458	3.47899	6.5611	4.74387	6.78633	4.50523	9.42898	2.49718	6	4	8	6	6	4	8	2
gene15107	962.268	0.0203598	0.0748448	0.272027	0.785601	0.856	LOC106446192	protein_coding	975.6	975.856	916.094	953.519	970.445	890.91	938.184	1077.53	1114	1122	1117	1206	858	791	796	863
gene60879	2.28147	-0.322848	1.1869	-0.272011	0.785614	0.856	LOC106381840	protein_coding	3.50305	2.60924	3.28055	0.790646	2.26211	3.37892	1.17862	1.24859	4	3	4	1	2	3	1	1
gene361	8.32226	0.235278	0.865001	0.271997	0.785624	0.856	LOC106347996	protein_coding	8.75763	10.437	10.6618	0.790646	21.49	1.12631	7.07174	6.24296	10	12	13	1	19	1	6	5
gene78822	594.485	0.025029	0.0920333	0.271956	0.785656	0.856021	LOC106401430	protein_coding	625.295	594.907	620.024	517.082	579.1	563.154	627.027	629.29	714	684	756	654	512	500	532	504
gene31885	8.17668	-0.213467	0.785046	-0.271916	0.785686	0.856042	LOC106350957	protein_coding	7.0061	10.437	8.20138	9.48775	4.52422	15.7683	0	9.98873	8	12	10	12	4	14	0	8
gene59333	44.881	-0.0754326	0.27756	-0.271771	0.785798	0.856126	LOC106381430	protein_coding	47.2912	46.9663	42.6472	47.4387	40.718	56.3154	37.7159	39.9549	54	54	52	60	36	50	32	32
gene33774	37.7991	-0.0863319	0.317669	-0.271767	0.785801	0.856126	LOC111199260	protein_coding	35.0305	41.7479	44.2874	34.7884	45.2422	31.5366	44.7877	24.9718	40	48	54	44	40	28	38	20
gene74268	10.1191	-0.194845	0.716997	-0.271751	0.785813	0.856126	LOC106454731	pseudogene	10.5092	6.95798	9.84165	15.8129	2.26211	4.50523	23.5725	7.49155	12	8	12	20	2	4	20	6
gene55963	2.65464	-0.31935	1.17517	-0.271747	0.785817	0.856126	LOC106360590	protein_coding	1.75153	5.21848	1.64028	3.16258	0	2.25262	4.71449	2.49718	2	6	2	4	0	2	4	2
gene47185	5.86678	0.25332	0.932223	0.271738	0.785824	0.856126	BNAA04G00180D	protein_coding	3.50305	3.47899	4.92083	9.48775	15.8348	0	4.71449	4.99436	4	4	6	12	14	0	4	4
gene6696	3.79229	-0.279814	1.02977	-0.271725	0.785834	0.856126	LOC106425759	protein_coding	5.25458	3.47899	1.64028	6.32517	4.52422	6.75785	2.35725	0	6	4	2	8	4	6	2	0
gene54371	5.72141	-0.228804	0.842156	-0.271689	0.785861	0.856131	LOC106373878	protein_coding	3.50305	1.73949	11.4819	7.90646	6.78633	4.50523	2.35725	7.49155	4	2	14	10	6	4	2	6
gene64095	6.272	-0.232631	0.856271	-0.271679	0.785869	0.856131	LOC106386219	pseudogene	12.2607	5.21848	6.5611	3.16258	6.78633	6.75785	9.42898	0	14	6	8	4	6	6	8	0
gene73903	27.6366	-0.119462	0.439728	-0.271673	0.785874	0.856131	LOC106396444	protein_coding	22.7698	16.5252	40.1867	35.5791	36.1937	14.642	37.7159	17.4803	26	19	49	45	32	13	32	14
gene91195	2.68452	0.374185	1.378	0.271542	0.785975	0.856228	LOC106390316	protein_coding	6.13034	0	0.820138	2.37194	0	1.12631	3.53587	7.49155	7	0	1	3	0	1	3	6
gene54464	2.00179	0.42685	1.57209	0.271517	0.785993	0.856228	LOC106373480	pseudogene	1.75153	3.47899	1.64028	0	6.78633	0	2.35725	0	2	4	2	0	6	0	2	0
gene51295	6.21028	0.29197	1.07536	0.271509	0.786	0.856228	LOC106353958	protein_coding	4.37881	0	13.9423	3.95323	4.52422	0	14.1435	8.74014	5	0	17	5	4	0	12	7
gene44945	6.27157	-0.206457	0.76044	-0.271496	0.786009	0.856228	LOC106412075	protein_coding	4.37881	10.437	6.5611	5.53452	4.52422	10.1368	2.35725	6.24296	5	12	8	7	4	9	2	5
gene85578	92.7223	0.0601366	0.221529	0.271461	0.786036	0.856244	LOC106407613	protein_coding	77.0671	100.891	103.337	82.2271	110.843	112.631	84.8608	69.9211	88	116	126	104	98	100	72	56
gene82798	182.56	0.0418292	0.154102	0.271438	0.786054	0.856251	LOC106402710	protein_coding	198.798	192.214	155.826	173.151	219.425	166.694	172.079	182.294	227	221	190	219	194	148	146	146
gene100516	2.44346	-0.398151	1.46699	-0.271406	0.786079	0.856265	LOC106413578	protein_coding	2.62729	6.08823	0	2.37194	0	0	4.71449	3.74577	3	7	0	3	0	0	4	3
gene25872	71.1019	-0.0675084	0.248786	-0.271352	0.786121	0.856289	LOC111215738	protein_coding	64.8064	60.8823	64.7909	100.412	74.6496	61.9469	80.1463	61.181	74	70	79	127	66	55	68	49
gene89465	1.4437	-0.520605	1.91866	-0.271337	0.786132	0.856289	LOC111198421	protein_coding	0	5.21848	0	1.58129	0	2.25262	0	2.49718	0	6	0	2	0	2	0	2
gene82368	2515.19	0.0160846	0.0592805	0.271331	0.786136	0.856289	LOC106397169	protein_coding	2455.64	2417.03	2699.07	2433.61	2714.53	2574.74	2379.64	2447.24	2804	2779	3291	3078	2400	2286	2019	1960
gene72657	1.4111	-0.576084	2.1236	-0.271277	0.786178	0.856322	LOC106394581	protein_coding	3.50305	0	3.28055	0	0	4.50523	0	0	4	0	4	0	0	4	0	0
gene30551	107.54	-0.0528774	0.194953	-0.271231	0.786213	0.856347	LOC106407340	protein_coding	113.849	97.4117	114.819	112.272	122.154	109.252	113.148	77.4127	130	112	140	142	108	97	96	62
gene73265	2.63813	-0.316143	1.16603	-0.271128	0.786293	0.856421	LOC111198404	protein_coding	5.25458	0.869747	0.820138	4.74387	1.13105	2.25262	3.53587	2.49718	6	1	1	6	1	2	3	2
gene13073	1.23624	0.452967	1.6709	0.271091	0.786321	0.85644	LOC106441888	protein_coding	0.875763	1.73949	0	1.58129	2.26211	2.25262	1.17862	0	1	2	0	2	2	2	1	0
gene3487	1.98501	0.471228	1.73951	0.270897	0.78647	0.856589	LOC106362588	protein_coding	0	1.73949	4.92083	0	0	4.50523	4.71449	0	0	2	6	0	0	4	4	0
gene83023	169.977	-0.0444479	0.16409	-0.270875	0.786487	0.856594	LOC106394965	lncRNA	204.928	168.731	148.445	168.408	171.92	141.915	195.651	159.82	234	194	181	213	152	126	166	128
gene107567	1.53399	0.505469	1.86617	0.270858	0.7865	0.856596	LOC106402707	lncRNA	0	3.47899	0	1.58129	0	0	4.71449	2.49718	0	4	0	2	0	0	4	2
gene60905	65.3556	0.0780923	0.288373	0.270803	0.786543	0.85663	LOC106379728	lncRNA	59.5519	86.9747	49.2083	58.5078	74.6496	49.5575	49.5022	94.8929	68	100	60	74	66	44	42	76
gene73718	1.72799	-0.456019	1.68454	-0.270708	0.786615	0.856685	LOC106398112	protein_coding	0	0	1.64028	6.32517	0	2.25262	2.35725	1.24859	0	0	2	8	0	2	2	1
gene72280	396.69	0.0323062	0.119341	0.270706	0.786617	0.856685	BNAC04G00170D	protein_coding	385.336	393.995	414.17	374.766	354.02	402.092	355.944	493.194	440	453	505	474	313	357	302	395
gene73861	1.42989	-0.514173	1.89958	-0.270676	0.78664	0.856697	LOC106395600	pseudogene	3.50305	0	1.64028	1.58129	0	0	4.71449	0	4	0	2	2	0	0	4	0
gene62788	42.7936	0.0930002	0.343611	0.270656	0.786656	0.856702	LOC106433796	protein_coding	41.1608	43.4873	40.1867	41.1136	52.0285	58.568	48.3235	17.4803	47	50	49	52	46	52	41	14
gene11200	1.43867	-0.513565	1.89762	-0.270636	0.786671	0.856705	LOC106420078	protein_coding	0	3.47899	3.28055	0	0	2.25262	0	2.49718	0	4	4	0	0	2	0	2
gene9596	1.03394	0.57995	2.14446	0.270441	0.786821	0.856856	LOC106402390	protein_coding	0.875763	0	0.820138	1.58129	0	0	0	4.99436	1	0	1	2	0	0	0	4
gene109149	3.1284	0.348104	1.28751	0.270371	0.786875	0.856902	LOC106382020	protein_coding	0	6.95798	3.28055	0.790646	6.78633	0	4.71449	2.49718	0	8	4	1	6	0	4	2
gene30328	15.7562	0.189036	0.699281	0.270329	0.786907	0.856924	LOC106348511	protein_coding	17.5153	13.916	13.1222	14.2316	0	18.0209	11.7862	37.4577	20	16	16	18	0	16	10	30
gene64056	7.12549	-0.234294	0.866986	-0.270239	0.786976	0.856978	LOC106386565	pseudogene	14.0122	8.69747	4.92083	3.16258	0	9.01046	4.71449	12.4859	16	10	6	4	0	8	4	10
gene111060	4.99	-0.248909	0.921099	-0.270231	0.786983	0.856978	LOC106379687	protein_coding	3.50305	6.95798	6.5611	4.74387	6.78633	9.01046	2.35725	0	4	8	8	6	6	8	2	0
gene398	224.6	-0.0380037	0.140641	-0.270219	0.786992	0.856978	LOC106345732	protein_coding	183.91	238.311	241.12	246.681	244.308	207.241	219.224	216.006	210	274	294	312	216	184	186	173
gene7474	782.79	-0.0238202	0.088187	-0.27011	0.787076	0.857043	LOC106391581	protein_coding	894.154	701.016	778.311	783.53	766.855	803.058	721.317	814.081	1021	806	949	991	678	713	612	652
gene115140	1.45817	0.508024	1.88081	0.270108	0.787077	0.857043	LOC106430487	protein_coding	0	0	1.64028	3.16258	0	4.50523	2.35725	0	0	0	2	4	0	4	2	0
gene24758	3.83807	-0.289861	1.07318	-0.270096	0.787086	0.857043	BNAA05G19540D	protein_coding	1.75153	8.69747	4.92083	1.58129	6.78633	2.25262	4.71449	0	2	10	6	2	6	2	4	0
gene14834	2.03785	-0.378318	1.40083	-0.270067	0.787109	0.857049	LOC106353075	protein_coding	3.50305	1.73949	0	3.95323	0	2.25262	2.35725	2.49718	4	2	0	5	0	2	2	2
gene102933	1131.1	0.020882	0.0773243	0.270058	0.787116	0.857049	LOC106358554	protein_coding	1157.76	1153.28	1057.98	1122.72	1011.16	1262.59	1099.66	1183.66	1322	1326	1290	1420	894	1121	933	948
gene30792	117.764	0.0479333	0.177557	0.269961	0.78719	0.857118	LOC106407021	protein_coding	98.0854	125.244	118.1	121.759	131.202	121.641	103.719	122.362	112	144	144	154	116	108	88	98
gene113030	4.12798	0.308229	1.14214	0.26987	0.78726	0.857181	LOC106434614	protein_coding	0	5.21848	1.64028	7.90646	6.78633	6.75785	4.71449	0	0	6	2	10	6	6	4	0
gene18521	12383.8	0.0111641	0.0413803	0.269792	0.78732	0.857234	LOC106348186	protein_coding	12633.8	12320.8	12081.4	12308.8	13202.8	12319.6	11765	12438.5	14426	14166	14731	15568	11673	10938	9982	9962
gene97707	3.51722	-0.372358	1.38063	-0.269701	0.78739	0.857279	LOC106415563	protein_coding	0	5.21848	8.20138	2.37194	0	0	2.35725	9.98873	0	6	10	3	0	0	2	8
gene97285	23.0984	0.117221	0.434645	0.269694	0.787396	0.857279	LOC106454360	pseudogene	24.5214	24.3529	24.6041	15.0223	14.7037	15.7683	27.1083	38.7063	28	28	30	19	13	14	23	31
gene39601	5.09328	0.247816	0.918886	0.269692	0.787397	0.857279	LOC106387599	protein_coding	3.50305	8.69747	4.10069	2.37194	2.26211	12.3894	1.17862	6.24296	4	10	5	3	2	11	1	5
gene40810	2.65112	-0.316813	1.17504	-0.269618	0.787454	0.857328	LOC111200473	protein_coding	3.50305	1.73949	4.92083	1.58129	0	2.25262	4.71449	2.49718	4	2	6	2	0	2	4	2
gene28273	599.16	-0.0265854	0.0986289	-0.26955	0.787506	0.85736	BNAA06G02220D	protein_coding	593.767	569.684	673.333	581.915	656.011	522.607	634.099	561.866	678	655	821	736	580	464	538	450
gene90687	4.82642	0.228584	0.84802	0.26955	0.787506	0.85736	LOC106358547	protein_coding	5.25458	6.95798	3.28055	2.37194	4.52422	9.01046	4.71449	2.49718	6	8	4	3	4	8	4	2
gene4283	60.0566	0.0836218	0.310353	0.269441	0.78759	0.857438	LOC106390802	protein_coding	57.8003	66.1008	62.3305	47.4387	81.4359	76.5889	61.2884	27.469	66	76	76	60	72	68	52	22
gene91873	7.24083	0.214052	0.794499	0.269418	0.787608	0.857438	LOC111207888	protein_coding	2.62729	13.0462	4.10069	7.11581	7.91738	11.2631	10.6076	1.24859	3	15	5	9	7	10	9	1
gene25040	1.67978	-0.382122	1.41836	-0.269411	0.787613	0.857438	LOC106410777	protein_coding	2.62729	1.73949	2.46041	0.790646	3.39316	0	1.17862	1.24859	3	2	3	1	3	0	1	1
gene84670	1.48957	0.504962	1.87451	0.269383	0.787635	0.857448	LOC106422540	protein_coding	1.75153	0	0	3.16258	0	4.50523	0	2.49718	2	0	0	4	0	4	0	2
gene14338	2.49642	0.440383	1.63508	0.269334	0.787673	0.857477	LOC106438883	protein_coding	0	5.21848	3.28055	0	0	6.75785	4.71449	0	0	6	4	0	0	6	4	0
gene64368	3.25067	-0.306795	1.13976	-0.269174	0.787796	0.857573	LOC106386911	protein_coding	6.13034	3.47899	1.64028	3.16258	7.91738	0	1.17862	2.49718	7	4	2	4	7	0	1	2
gene32112	1.08731	-0.4769	1.77177	-0.269167	0.787802	0.857573	LOC106356128	pseudogene	1.75153	0.869747	0.820138	1.58129	0	0	1.17862	2.49718	2	1	1	2	0	0	1	2
gene77333	7.92468	-0.196953	0.731767	-0.269147	0.787817	0.857573	LOC106391146	protein_coding	1.75153	8.69747	9.84165	13.441	5.65527	5.63154	5.89311	12.4859	2	10	12	17	5	5	5	10
gene85332	1.25908	0.484386	1.79977	0.269137	0.787824	0.857573	LOC106404839	protein_coding	0.875763	1.73949	0	1.58129	0	3.37892	0	2.49718	1	2	0	2	0	3	0	2
gene31447	875.811	-0.0294121	0.109284	-0.269135	0.787826	0.857573	LOC106369338	protein_coding	907.29	787.991	936.597	907.661	1066.58	890.91	716.603	792.855	1036	906	1142	1148	943	791	608	635
gene101115	43.9757	-0.114289	0.424685	-0.269115	0.787842	0.857573	LOC106377010	protein_coding	33.279	62.6218	28.7048	58.5078	54.2906	64.1996	37.7159	12.4859	38	72	35	74	48	57	32	10
gene39375	0.983988	0.532412	1.9784	0.269113	0.787843	0.857573	LOC106425933	protein_coding	0	0	0.820138	2.37194	0	2.25262	1.17862	1.24859	0	0	1	3	0	2	1	1
gene22557	1.0095	0.565334	2.10125	0.269046	0.787894	0.857599	LOC106454555	protein_coding	0	0	1.64028	1.58129	0	0	2.35725	2.49718	0	0	2	2	0	0	2	2
gene35358	596.985	-0.0282855	0.105134	-0.269044	0.787896	0.857599	BNAA07G29290D	protein_coding	623.543	626.218	575.737	585.078	594.935	486.565	584.597	699.211	712	720	702	740	526	432	496	560
gene667	93.1784	0.0745567	0.277125	0.269036	0.787902	0.857599	LOC106438520	protein_coding	92.8308	107.849	80.3735	82.2271	142.513	90.1046	47.1449	102.384	106	124	98	104	126	80	40	82
gene34773	1.56395	0.562747	2.09209	0.268989	0.787938	0.857625	LOC106357107	protein_coding	0	1.73949	3.28055	0	0	0	0	7.49155	0	2	4	0	0	0	0	6
gene75220	3715.24	0.017069	0.0634838	0.268871	0.788029	0.857711	LOC106396473	protein_coding	4061.79	3640.76	3703.74	3368.15	3646.52	4054.71	3500.51	3745.77	4638	4186	4516	4260	3224	3600	2970	3000
gene19778	53.0845	-0.0733376	0.272863	-0.268771	0.788106	0.857782	LOC106449499	protein_coding	61.3034	52.1848	47.568	56.9265	65.6011	49.5575	56.5739	34.9606	70	60	58	72	58	44	48	28
gene108665	1.44717	-0.580853	2.16196	-0.268669	0.788184	0.857855	BNACNNG01140D	protein_coding	0	6.95798	0	0	2.26211	0	2.35725	0	0	8	0	0	2	0	2	0
gene46153	7.05413	-0.219245	0.816287	-0.268589	0.788246	0.857909	LOC106369084	protein_coding	7.0061	6.95798	14.7625	1.58129	4.52422	6.75785	2.35725	12.4859	8	8	18	2	4	6	2	10
gene17626	304.51	-0.0300912	0.112055	-0.268539	0.788284	0.857929	LOC106440858	protein_coding	301.262	306.151	328.055	295.701	321.219	320.998	280.512	282.182	344	352	400	374	284	285	238	226
gene73989	133.093	0.0451658	0.168193	0.268535	0.788287	0.857929	LOC106395439	pseudogene	115.601	152.206	132.862	123.341	142.513	127.273	126.113	144.837	132	175	162	156	126	113	107	116
gene67763	172.129	0.0492239	0.183338	0.268487	0.788325	0.857954	LOC106385659	protein_coding	140.122	158.294	214.876	163.664	205.852	199.357	143.792	151.08	160	182	262	207	182	177	122	121
gene101592	2.19503	0.469622	1.74923	0.268474	0.788335	0.857954	LOC106413988	protein_coding	2.62729	0	0	4.74387	0	9.01046	1.17862	0	3	0	0	6	0	8	1	0
gene21514	12.8883	-0.167357	0.623702	-0.268329	0.788446	0.858059	LOC106447484	protein_coding	16.6395	13.0462	12.3021	12.6503	6.78633	28.1577	3.53587	9.98873	19	15	15	16	6	25	3	8
gene56553	1.05986	-0.515764	1.92221	-0.268318	0.788454	0.858059	LOC106398313	pseudogene	0	1.73949	2.46041	0.790646	1.13105	0	2.35725	0	0	2	3	1	1	0	2	0
gene112755	8.36425	-0.186702	0.696017	-0.268243	0.788512	0.858109	LOC106355325	protein_coding	2.62729	9.56722	13.9423	9.48775	5.65527	12.3894	8.25036	4.99436	3	11	17	12	5	11	7	4
gene105058	3.7144	0.261367	0.974501	0.268206	0.788541	0.858121	LOC111209546	protein_coding	3.50305	6.08823	0.820138	3.16258	5.65527	5.63154	2.35725	2.49718	4	7	1	4	5	5	2	2
gene108151	3.37623	-0.36952	1.37778	-0.268199	0.788546	0.858121	LOC106417641	lncRNA	3.50305	5.21848	4.92083	1.58129	0	0	11.7862	0	4	6	6	2	0	0	10	0
gene107272	52.1691	0.0842313	0.314092	0.268174	0.788566	0.858126	LOC106405364	lncRNA	42.9124	64.3613	50.8485	44.2762	32.8006	40.5471	75.4319	66.1753	49	74	62	56	29	36	64	53
gene106191	2.07704	-0.380854	1.42024	-0.268162	0.788575	0.858126	LOC106379075	protein_coding	4.37881	1.73949	2.46041	0.790646	0	2.25262	0	4.99436	5	2	3	1	0	2	0	4
gene13039	5.83275	0.267893	0.999167	0.268116	0.78861	0.858152	LOC106438179	protein_coding	0	1.73949	11.4819	7.90646	13.5727	2.25262	4.71449	4.99436	0	2	14	10	12	2	4	4
gene43322	3.19228	0.272616	1.01689	0.268089	0.788631	0.858155	LOC106364443	lncRNA	2.62729	1.73949	1.64028	5.53452	2.26211	5.63154	2.35725	3.74577	3	2	2	7	2	5	2	3
gene56155	41.7689	-0.0882649	0.329293	-0.268043	0.788666	0.858155	LOC106380500	protein_coding	62.1792	33.0504	27.8847	49.02	38.4558	36.0419	40.0732	47.4465	71	38	34	62	34	32	34	38
gene1294	1.06881	-0.563237	2.10134	-0.268036	0.788671	0.858155	LOC106373196	lncRNA	0	3.47899	1.64028	0	0	2.25262	1.17862	0	0	4	2	0	0	2	1	0
gene19246	3.57249	-0.295877	1.10394	-0.26802	0.788684	0.858155	LOC106445376	protein_coding	3.50305	3.47899	1.64028	7.11581	7.91738	0	1.17862	3.74577	4	4	2	9	7	0	1	3
gene117489	1.537	0.500046	1.86572	0.268017	0.788686	0.858155	LOC111212870	protein_coding	3.50305	0	0	1.58129	0	0	4.71449	2.49718	4	0	0	2	0	0	4	2
gene47615	59.3134	0.0693663	0.258823	0.268006	0.788694	0.858155	LOC106371018	protein_coding	51.67	51.3151	59.0499	69.5768	59.9459	79.9679	53.038	49.9436	59	59	72	88	53	71	45	40
gene111137	64.4904	-0.0864456	0.322552	-0.268005	0.788696	0.858155	LOC106382752	protein_coding	54.2973	64.3613	41.827	105.156	80.3049	69.8311	37.7159	62.4296	62	74	51	133	71	62	32	50
gene23709	1.54219	0.451171	1.68353	0.267991	0.788707	0.858155	LOC106453646	protein_coding	1.75153	3.47899	0	0	0	2.25262	2.35725	2.49718	2	4	0	0	0	2	2	2
gene56391	5.50991	0.24935	0.930598	0.267946	0.788741	0.858179	LOC106385210	protein_coding	3.50305	6.95798	3.28055	6.32517	4.52422	4.50523	0	14.9831	4	8	4	8	4	4	0	12
gene111756	75.8513	0.0620909	0.231751	0.267921	0.78876	0.858188	LOC111211123	protein_coding	59.5519	69.5798	85.2943	82.2271	92.7465	60.8206	75.4319	81.1584	68	80	104	104	82	54	64	65
gene19019	2.14113	0.354549	1.3238	0.267826	0.788833	0.858241	LOC106445141	protein_coding	0.875763	2.60924	0.820138	3.16258	1.13105	0	3.53587	4.99436	1	3	1	4	1	0	3	4
gene116839	4.27161	0.270575	1.01029	0.267819	0.788838	0.858241	LOC106428665	protein_coding	2.62729	0	4.10069	8.6971	6.78633	2.25262	4.71449	4.99436	3	0	5	11	6	2	4	4
gene83128	51.673	-0.0707185	0.264061	-0.267811	0.788845	0.858241	LOC111206362	lncRNA	54.2973	57.4033	55.7694	44.2762	38.4558	51.8102	58.9311	52.4408	62	66	68	56	34	46	50	42
gene11955	70.8645	0.0749471	0.279868	0.267794	0.788858	0.858242	LOC106419580	protein_coding	62.1792	82.626	73.8124	57.7171	115.368	58.568	54.2166	62.4296	71	95	90	73	102	52	46	50
gene114442	57.2437	0.0786886	0.293896	0.267743	0.788897	0.858273	LOC106440981	protein_coding	47.2912	60.8823	67.2513	47.4387	40.718	78.8416	73.0746	42.4521	54	70	82	60	36	70	62	34
gene72637	4.64422	-0.29001	1.0834	-0.267684	0.788942	0.858302	LOC111205884	lncRNA	7.0061	6.95798	3.28055	3.16258	0	6.75785	0	9.98873	8	8	4	4	0	6	0	8
gene36460	8.66526	-0.167284	0.624947	-0.267677	0.788948	0.858302	LOC106358688	protein_coding	7.88186	9.56722	6.5611	12.6503	10.1795	5.63154	10.6076	6.24296	9	11	8	16	9	5	9	5
gene43303	2.61318	-0.336179	1.25627	-0.2676	0.789007	0.858353	LOC106430004	protein_coding	3.50305	1.73949	3.28055	3.16258	0	4.50523	4.71449	0	4	2	4	4	0	4	4	0
gene14210	18.1532	-0.174932	0.65377	-0.267574	0.789027	0.858363	LOC106438637	protein_coding	17.5153	17.3949	26.2444	15.8129	0	20.2735	33.0014	14.9831	20	20	32	20	0	18	28	12
gene9189	773.969	0.0210195	0.078562	0.267553	0.789044	0.858365	LOC106401298	protein_coding	793.441	803.646	733.203	743.998	799.655	770.395	834.465	712.946	906	924	894	941	707	684	708	571
gene105874	3.92257	0.874502	3.26866	0.267541	0.789052	0.858365	LOC106424651	lncRNA	0	0	0	11.069	9.04843	11.2631	0	0	0	0	0	14	8	10	0	0
gene29786	755.182	0.0567501	0.212182	0.267459	0.789116	0.85842	LOC106348039	protein_coding	609.531	789.73	814.397	747.951	1049.62	702.816	775.534	551.877	696	908	993	946	928	624	658	442
gene87675	2.65633	-0.358365	1.33999	-0.267438	0.789132	0.858425	LOC106402512	protein_coding	7.0061	1.73949	1.64028	1.58129	6.78633	0	0	2.49718	8	2	2	2	6	0	0	2
gene13621	2418.4	0.0130573	0.048835	0.267375	0.78918	0.858459	LOC106443711	protein_coding	2410.97	2402.24	2432.53	2383.8	2288.12	2503.78	2481	2444.74	2753	2762	2966	3015	2023	2223	2105	1958
gene105402	1.26961	0.458415	1.71455	0.267368	0.789186	0.858459	LOC111209604	lncRNA	3.50305	0	0	0.790646	1.13105	1.12631	2.35725	1.24859	4	0	0	1	1	1	2	1
gene91570	150.354	0.0529136	0.197982	0.267264	0.789266	0.858533	LOC106391271	protein_coding	173.401	144.378	164.028	109.109	199.066	150.925	130.827	131.102	198	166	200	138	176	134	111	105
gene68246	1.48634	0.501163	1.87527	0.267248	0.789278	0.858533	LOC106426448	protein_coding	1.75153	0	0	3.16258	2.26211	0	4.71449	0	2	0	0	4	2	0	4	0
gene5395	580.146	-0.0311789	0.116692	-0.267189	0.789324	0.858566	LOC106352658	protein_coding	581.506	572.293	646.269	544.755	478.436	590.185	519.773	707.951	664	658	788	689	423	524	441	567
gene11747	27.3647	0.104106	0.389648	0.267179	0.789332	0.858566	LOC106452353	protein_coding	21.8941	28.7016	31.9854	22.9287	16.9658	31.5366	42.4304	22.4746	25	33	39	29	15	28	36	18
gene102493	5.13357	-0.220893	0.827079	-0.267076	0.789411	0.858639	LOC106357675	protein_coding	9.63339	5.21848	3.28055	3.95323	4.52422	2.25262	4.71449	7.49155	11	6	4	5	4	2	4	6
gene39401	388.208	-0.0307769	0.115262	-0.267016	0.789457	0.85866	LOC106425884	protein_coding	392.342	374.861	352.659	449.087	352.889	368.303	438.448	377.075	448	431	430	568	312	327	372	302
gene119268	6.93371	-0.289592	1.08457	-0.267011	0.78946	0.85866	LOC111213993	protein_coding	7.0061	12.1765	9.84165	1.58129	20.359	4.50523	0	0	8	14	12	2	18	4	0	0
gene100187	473.596	0.0312659	0.117098	0.267006	0.789465	0.85866	LOC106415584	protein_coding	451.018	466.184	528.169	428.53	437.718	461.786	584.597	430.764	515	536	644	542	387	410	496	345
gene42432	723.917	0.0257993	0.0966334	0.266981	0.789484	0.858668	LOC106446928	protein_coding	669.083	701.016	770.929	728.975	865.257	706.195	649.421	700.46	764	806	940	922	765	627	551	561
gene44072	20.9286	-0.115334	0.432032	-0.266956	0.789503	0.858675	LOC106363321	pseudogene	19.2668	20.8739	23.784	22.9287	13.5727	19.1472	14.1435	33.712	22	24	29	29	12	17	12	27
gene15416	4.21872	0.314791	1.17945	0.266897	0.789548	0.858712	LOC106444121	protein_coding	5.25458	0	8.20138	1.58129	6.78633	0	9.42898	2.49718	6	0	10	2	6	0	8	2
gene80128	1.98511	-0.384813	1.44193	-0.266874	0.789566	0.858719	LOC106411607	protein_coding	0.875763	1.73949	1.64028	4.74387	4.52422	0	2.35725	0	1	2	2	6	4	0	2	0
gene65895	5.1651	-0.246408	0.92392	-0.266698	0.789702	0.858854	LOC106385412	protein_coding	1.75153	6.95798	5.74096	7.90646	0	6.75785	4.71449	7.49155	2	8	7	10	0	6	4	6
gene43102	239.523	0.040326	0.151235	0.266645	0.789743	0.858885	LOC106411664	protein_coding	187.413	217.437	262.444	276.726	248.832	234.272	216.867	272.193	214	250	320	350	220	208	184	218
gene59896	338.04	-0.0319092	0.119681	-0.266619	0.789763	0.858889	LOC111202977	protein_coding	305.641	323.546	393.666	343.931	368.724	299.598	337.086	332.125	349	372	480	435	326	266	286	266
gene62092	229.157	-0.0389756	0.14619	-0.26661	0.789769	0.858889	LOC106382528	protein_coding	264.48	247.008	227.998	189.755	226.211	195.978	254.583	227.244	302	284	278	240	200	174	216	182
gene41926	1.49422	0.450522	1.69039	0.266519	0.789839	0.858925	LOC106373001	lncRNA	1.75153	1.73949	0	1.58129	4.52422	0	2.35725	0	2	2	0	2	4	0	2	0
gene29435	1.25562	0.444326	1.66714	0.266519	0.789839	0.858925	LOC111198643	protein_coding	1.75153	1.73949	0	0.790646	2.26211	2.25262	0	1.24859	2	2	0	1	2	2	0	1
gene34343	316.438	-0.0362906	0.136174	-0.266501	0.789853	0.858925	LOC106353504	protein_coding	287.25	330.504	325.595	338.396	277.108	394.208	267.547	310.899	328	380	397	428	245	350	227	249
gene23533	2384.83	0.0144432	0.0541978	0.266491	0.789861	0.858925	LOC106451330	protein_coding	2413.6	2423.11	2245.54	2408.31	2379.74	2262.75	2398.5	2547.13	2756	2786	2738	3046	2104	2009	2035	2040
gene22841	268.595	0.0360466	0.135264	0.26649	0.789862	0.858925	LOC106450994	protein_coding	283.747	212.218	285.408	279.098	252.225	279.324	254.583	302.159	324	244	348	353	223	248	216	242
gene54173	320.066	-0.0326612	0.122571	-0.266468	0.789878	0.858931	LOC106376755	protein_coding	306.517	330.504	369.882	287.795	280.501	346.903	308.799	329.628	350	380	451	364	248	308	262	264
gene92273	31.6473	0.113511	0.426031	0.266438	0.789902	0.858943	LOC106416732	protein_coding	18.391	33.0504	34.4458	35.5791	11.3105	47.3049	30.6442	42.4521	21	38	42	45	10	42	26	34
gene110924	1.22771	0.495537	1.86008	0.266407	0.789926	0.858957	LOC106395631	protein_coding	0.875763	0	0.820138	2.37194	0	4.50523	0	1.24859	1	0	1	3	0	4	0	1
gene36830	144.026	-0.0429102	0.161083	-0.266386	0.789942	0.858961	LOC106371861	protein_coding	164.643	133.941	132.862	153.385	137.989	157.683	134.363	137.345	188	154	162	194	122	140	114	110
gene73953	1.46207	-0.561706	2.10909	-0.266326	0.789988	0.858998	LOC106384674	protein_coding	3.50305	3.47899	0	0	0	0	4.71449	0	4	4	0	0	0	0	4	0
gene103521	7.2049	-0.215902	0.81079	-0.266286	0.790019	0.859015	LOC106402371	lncRNA	8.75763	8.69747	3.28055	10.2784	13.5727	1.12631	9.42898	2.49718	10	10	4	13	12	1	8	2
gene84309	2.67156	-0.304116	1.14211	-0.266275	0.790027	0.859015	LOC106400698	protein_coding	2.62729	3.47899	3.28055	2.37194	2.26211	0	2.35725	4.99436	3	4	4	3	2	0	2	4
gene31193	196.017	-0.0581096	0.218388	-0.266084	0.790174	0.859138	BNAA06G32850D	protein_coding	174.277	193.954	231.279	200.824	286.157	211.746	143.792	126.108	199	223	282	254	253	188	122	101
gene49252	1.49159	0.504578	1.89631	0.266084	0.790175	0.859138	LOC111201458	pseudogene	0	0	4.92083	0	2.26211	2.25262	0	2.49718	0	0	6	0	2	2	0	2
gene55279	1.49159	0.504578	1.89631	0.266084	0.790175	0.859138	LOC106393476	pseudogene	0	0	4.92083	0	2.26211	2.25262	0	2.49718	0	0	6	0	2	2	0	2
gene110482	14.2384	0.138029	0.518888	0.266009	0.790233	0.859188	LOC106366260	protein_coding	18.391	7.82772	8.20138	19.7661	14.7037	14.642	14.1435	16.2317	21	9	10	25	13	13	12	13
gene35592	3.03447	-0.3297	1.23988	-0.265912	0.790307	0.859256	LOC106354322	protein_coding	6.13034	2.60924	0	4.74387	2.26211	0	3.53587	4.99436	7	3	0	6	2	0	3	4
gene92878	4.84287	0.259789	0.977183	0.265855	0.790351	0.859291	LOC106411493	protein_coding	2.62729	5.21848	8.20138	1.58129	9.04843	0	7.07174	4.99436	3	6	10	2	8	0	6	4
gene51288	4.84814	-0.271153	1.02008	-0.265817	0.79038	0.85931	LOC106353983	protein_coding	2.62729	1.73949	4.92083	11.8597	2.26211	7.88416	0	7.49155	3	2	6	15	2	7	0	6
gene9285	8.05167	0.171207	0.644254	0.265745	0.790436	0.859357	LOC106350713	protein_coding	8.75763	8.69747	4.92083	7.90646	4.52422	9.01046	10.6076	9.98873	10	10	6	10	4	8	9	8
gene38379	1.5056	0.503121	1.89366	0.265688	0.79048	0.859393	LOC106359886	lncRNA	1.75153	0	1.64028	1.58129	0	0	7.07174	0	2	0	2	2	0	0	6	0
gene4706	336.72	0.0268857	0.101233	0.265583	0.79056	0.859467	LOC106375091	protein_coding	336.293	326.155	349.379	322.583	335.923	344.65	344.158	334.622	384	375	426	408	297	306	292	268
gene87698	63.4374	-0.0643343	0.242255	-0.265564	0.790575	0.859471	LOC106426208	lncRNA	63.0549	77.4075	54.9492	64.0423	70.1254	49.5575	67.1815	61.181	72	89	67	81	62	44	57	49
gene94542	7.94641	0.189173	0.712498	0.265506	0.79062	0.859506	LOC106350775	pseudogene	11.3849	8.69747	5.74096	3.95323	3.39316	15.7683	5.89311	8.74014	13	10	7	5	3	14	5	7
gene61554	1.29158	0.526966	1.98502	0.265471	0.790647	0.859508	LOC106375470	protein_coding	1.75153	0	2.46041	0	0	1.12631	0	4.99436	2	0	3	0	0	1	0	4
gene96545	17.979	0.130373	0.491103	0.26547	0.790647	0.859508	LOC106434690	protein_coding	12.2607	22.6134	14.7625	18.9755	6.78633	22.5262	25.9297	19.9775	14	26	18	24	6	20	22	16
gene112785	809.79	-0.0245564	0.0925058	-0.265458	0.790657	0.859508	LOC106434412	protein_coding	845.987	793.209	853.763	773.251	686.55	773.774	925.219	826.567	966	912	1041	978	607	687	785	662
gene21729	5.70373	-0.250822	0.94513	-0.265384	0.790714	0.859558	LOC106391932	protein_coding	6.13034	1.73949	9.02151	7.90646	0	11.2631	7.07174	2.49718	7	2	11	10	0	10	6	2
gene92470	44.3004	0.0782722	0.295	0.265329	0.790756	0.85959	LOC106376979	protein_coding	44.6639	52.1848	39.3666	36.3697	58.8148	45.0523	33.0014	44.9493	51	60	48	46	52	40	28	36
gene14225	180.391	0.047367	0.178595	0.265221	0.790839	0.859668	LOC106438627	protein_coding	161.14	139.16	216.516	192.918	185.493	200.483	205.08	142.339	184	160	264	244	164	178	174	114
gene101547	44.8982	-0.0915134	0.345086	-0.26519	0.790863	0.859681	LOC106435120	protein_coding	56.0488	52.1848	41.0069	36.3697	38.4558	58.568	56.5739	19.9775	64	60	50	46	34	52	48	16
gene70339	1.07768	-0.611849	2.30735	-0.265174	0.790876	0.859682	LOC106443336	protein_coding	3.50305	1.73949	0	0	0	3.37892	0	0	4	2	0	0	0	3	0	0
gene2089	8.41549	0.198729	0.749482	0.265155	0.79089	0.859685	LOC106443162	protein_coding	12.2607	9.56722	3.28055	6.32517	15.8348	10.1368	1.17862	8.74014	14	11	4	8	14	9	1	7
gene51920	9.30885	0.215224	0.812039	0.265041	0.790978	0.859767	LOC106375458	protein_coding	7.88186	8.69747	13.1222	4.74387	4.52422	18.0209	0	17.4803	9	10	16	6	4	16	0	14
gene43852	5.09423	-0.262713	0.991469	-0.264974	0.79103	0.859808	LOC106364599	lncRNA	7.0061	10.437	3.28055	1.58129	2.26211	6.75785	9.42898	0	8	12	4	2	2	6	8	0
gene49678	225.893	0.0486827	0.183747	0.264944	0.791052	0.859808	BNAA10G19060D	protein_coding	176.904	222.655	250.962	237.984	303.123	195.978	252.225	167.311	202	256	306	301	268	174	214	134
gene110000	32.2771	0.126554	0.477677	0.264937	0.791058	0.859808	LOC106351311	lncRNA	36.782	51.3151	16.4028	18.9755	18.0969	19.1472	61.2884	36.2091	42	59	20	24	16	17	52	29
gene17358	5.53309	0.244606	0.923276	0.264932	0.791062	0.859808	LOC106440529	protein_coding	8.75763	5.21848	1.64028	4.74387	10.1795	9.01046	4.71449	0	10	6	2	6	9	8	4	0
gene71588	6.31535	-0.214902	0.811244	-0.264905	0.791083	0.859818	LOC106385731	protein_coding	12.2607	6.95798	1.64028	6.32517	2.26211	9.01046	7.07174	4.99436	14	8	2	8	2	8	6	4
gene73398	2.07495	0.357211	1.34857	0.264881	0.791101	0.859818	LOC106393016	protein_coding	0.875763	0	0.820138	5.53452	2.26211	2.25262	2.35725	2.49718	1	0	1	7	2	2	2	2
gene97659	1.46357	-0.563998	2.12931	-0.264874	0.791106	0.859818	LOC106402330	protein_coding	5.25458	1.73949	0	0	0	0	4.71449	0	6	2	0	0	0	0	4	0
gene93806	3.27238	-0.332567	1.25614	-0.264753	0.7912	0.859907	LOC106444347	protein_coding	0	1.73949	4.92083	7.90646	0	6.75785	2.35725	2.49718	0	2	6	10	0	6	2	2
gene47148	2.31267	0.332622	1.25644	0.264733	0.791215	0.859911	LOC106363869	protein_coding	0.875763	0.869747	3.28055	3.16258	4.52422	2.25262	3.53587	0	1	1	4	4	4	2	3	0
gene75858	2.77485	-0.43684	1.65145	-0.264518	0.791381	0.860077	LOC106449159	pseudogene	8.75763	0	1.64028	2.37194	0	0	9.42898	0	10	0	2	3	0	0	8	0
gene89466	1.22718	0.448021	1.69391	0.264489	0.791403	0.860089	LOC106449761	protein_coding	0.875763	0.869747	1.64028	0.790646	2.26211	3.37892	0	0	1	1	2	1	2	3	0	0
gene17547	22.7316	-0.105542	0.39914	-0.264423	0.791454	0.860123	LOC106361733	lncRNA	28.9002	21.7437	27.8847	15.8129	24.8832	23.6525	16.5007	22.4746	33	25	34	20	22	21	14	18
gene66270	3.20006	-0.292156	1.1049	-0.264418	0.791458	0.860123	LOC106352766	protein_coding	0.875763	5.21848	3.28055	4.74387	2.26211	4.50523	4.71449	0	1	6	4	6	2	4	4	0
gene22411	980.377	-0.0216202	0.0817816	-0.264366	0.791498	0.860143	LOC106421165	protein_coding	954.581	934.978	1008.77	1052.35	873.174	1098.15	977.078	943.935	1090	1075	1230	1331	772	975	829	756
gene83570	8.89412	-0.181682	0.687246	-0.264363	0.7915	0.860143	LOC106401012	lncRNA	5.25458	12.1765	13.9423	6.32517	3.39316	6.75785	7.07174	16.2317	6	14	17	8	3	6	6	13
gene32914	108.72	-0.0576309	0.218041	-0.264313	0.791539	0.860159	LOC106412676	protein_coding	105.092	100.891	100.057	137.572	147.037	96.8625	84.8608	97.3901	120	116	122	174	130	86	72	78
gene59627	362.254	-0.0280088	0.105973	-0.264301	0.791548	0.860159	LOC106416609	protein_coding	350.305	412.26	359.22	341.559	348.365	358.166	374.802	353.351	400	474	438	432	308	318	318	283
gene4747	22.2726	0.111111	0.420402	0.264298	0.79155	0.860159	LOC106385939	protein_coding	24.5214	24.3529	18.043	18.9755	29.4074	31.5366	18.858	12.4859	28	28	22	24	26	28	16	10
gene30178	28.9607	-0.109617	0.41477	-0.264283	0.791562	0.860159	LOC111198674	lncRNA	17.5153	38.2689	36.0861	28.4632	20.359	38.2945	37.7159	14.9831	20	44	44	36	18	34	32	12
gene51726	2.99955	-0.332629	1.25883	-0.264236	0.791598	0.860186	LOC106402260	protein_coding	0	6.08823	4.10069	3.16258	4.52422	1.12631	0	4.99436	0	7	5	4	4	1	0	4
gene37945	1847.99	-0.0188835	0.071473	-0.264205	0.791622	0.860199	LOC106360978	lncRNA	1835.6	1946.49	1827.27	1831.14	1936.36	1617.38	2036.66	1753.02	2096	2238	2228	2316	1712	1436	1728	1404
gene50708	6.8727	-0.249878	0.945909	-0.264167	0.791651	0.860215	LOC106372681	protein_coding	3.50305	5.21848	18.043	3.16258	15.8348	4.50523	4.71449	0	4	6	22	4	14	4	4	0
gene113100	6234.43	0.0120166	0.0454926	0.264144	0.791669	0.860215	LOC106429316	protein_coding	6307.24	6201.3	6037.85	6286.42	5967.44	6050.53	6699.29	6325.36	7202	7130	7362	7951	5276	5372	5684	5066
gene43759	381.242	0.0264321	0.100073	0.264129	0.79168	0.860215	LOC106363154	protein_coding	401.099	386.168	357.58	366.86	395.869	396.46	391.303	354.6	458	444	436	464	350	352	332	284
gene30287	3.81011	-0.256867	0.972523	-0.264124	0.791684	0.860215	LOC106348431	protein_coding	3.50305	1.73949	8.20138	3.16258	2.26211	6.75785	2.35725	2.49718	4	2	10	4	2	6	2	2
gene103972	6.39891	-0.286516	1.08493	-0.264087	0.791713	0.860234	LOC106417795	protein_coding	0	8.69747	13.1222	6.32517	15.8348	0	4.71449	2.49718	0	10	16	8	14	0	4	2
gene12130	9.74279	0.179465	0.679654	0.264053	0.791739	0.860249	LOC106354737	protein_coding	15.7637	8.69747	6.5611	5.53452	2.26211	10.1368	16.5007	12.4859	18	10	8	7	2	9	14	10
gene17392	14.7962	-0.156689	0.593464	-0.264025	0.791761	0.860249	LOC106444608	protein_coding	5.25458	6.95798	29.525	20.5568	13.5727	13.5157	16.5007	12.4859	6	8	36	26	12	12	14	10
gene9115	2.36664	0.348934	1.3216	0.264023	0.791762	0.860249	LOC106400760	lncRNA	3.50305	0	1.64028	3.16258	4.52422	0	2.35725	3.74577	4	0	2	4	4	0	2	3
gene52129	2.40613	-0.352074	1.3336	-0.264002	0.791779	0.860254	LOC106427215	protein_coding	0.875763	2.60924	3.28055	3.95323	0	0	3.53587	4.99436	1	3	4	5	0	0	3	4
gene17786	5.43159	0.21889	0.829377	0.263922	0.79184	0.860285	LOC106440937	pseudogene	5.25458	5.21848	3.28055	6.32517	2.26211	11.2631	2.35725	7.49155	6	6	4	8	2	10	2	6
gene77347	218.097	-0.0374471	0.141894	-0.263909	0.79185	0.860285	LOC106401027	protein_coding	206.68	243.529	214.876	218.218	187.755	191.472	247.511	234.735	236	280	262	276	166	170	210	188
gene1864	11.4943	0.192344	0.72884	0.263905	0.791853	0.860285	LOC106441310	lncRNA	7.0061	5.21848	16.4028	14.2316	27.1453	2.25262	4.71449	14.9831	8	6	20	18	24	2	4	12
gene114980	10.1451	-0.181917	0.689355	-0.263894	0.791862	0.860285	LOC106371825	protein_coding	4.37881	8.69747	18.043	11.8597	2.26211	9.01046	9.42898	17.4803	5	10	22	15	2	8	8	14
gene14921	5.80188	-0.237327	0.89935	-0.263887	0.791867	0.860285	LOC106356803	protein_coding	5.25458	5.21848	9.84165	4.74387	0	9.01046	2.35725	9.98873	6	6	12	6	0	8	2	8
gene85160	3.32828	-0.416259	1.57752	-0.26387	0.79188	0.860285	LOC106406317	protein_coding	0	8.69747	6.5611	0	0	9.01046	2.35725	0	0	10	8	0	0	8	2	0
gene18060	33.8901	-0.0977211	0.370355	-0.263858	0.79189	0.860285	LOC106441033	protein_coding	30.6517	44.3571	31.1652	33.9978	24.8832	48.4312	17.6793	39.9549	35	51	38	43	22	43	15	32
gene8943	35.2775	-0.0974166	0.36923	-0.263837	0.791905	0.860289	LOC106407331	protein_coding	45.5397	18.2647	39.3666	42.6949	29.4074	47.3049	25.9297	33.712	52	21	48	54	26	42	22	27
gene60261	22.5186	-0.107301	0.406724	-0.263817	0.791921	0.860293	LOC106381762	protein_coding	14.0122	26.9622	26.2444	26.0913	24.8832	15.7683	21.2152	24.9718	16	31	32	33	22	14	18	20
gene103422	1245.18	-0.0186155	0.0705776	-0.26376	0.791965	0.860329	LOC106418285	protein_coding	1295.25	1159.37	1243.33	1314.05	1118.61	1281.74	1270.56	1278.56	1479	1333	1516	1662	989	1138	1078	1024
gene35339	119.644	-0.0590554	0.223963	-0.263684	0.792023	0.860367	LOC106354123	protein_coding	114.725	109.588	175.509	88.5523	124.416	101.368	134.363	108.627	131	126	214	112	110	90	114	87
gene99314	160.237	-0.049914	0.189295	-0.263683	0.792024	0.860367	LOC111208488	protein_coding	148.88	151.336	151.725	200.033	133.464	168.946	203.902	123.611	170	174	185	253	118	150	173	99
gene86047	1.42101	-0.501133	1.90127	-0.263578	0.792105	0.860438	LOC106406725	lncRNA	1.75153	1.73949	0	3.16258	0	0	4.71449	0	2	2	0	4	0	0	4	0
gene8732	50.1488	0.0808178	0.306629	0.263569	0.792112	0.860438	LOC106396800	protein_coding	45.5397	53.0546	44.2874	52.1826	36.1937	81.0942	38.8946	49.9436	52	61	54	66	32	72	33	40
gene15699	2136.29	0.0138165	0.0524274	0.263535	0.792138	0.860453	LOC111214163	protein_coding	2073.81	2235.25	2106.11	2088.89	2124.12	2169.27	2057.88	2234.98	2368	2570	2568	2642	1878	1926	1746	1790
gene85940	336.486	0.0358806	0.136244	0.263356	0.792277	0.860585	LOC106431665	protein_coding	287.25	384.428	354.299	303.608	361.937	387.45	275.798	337.12	328	442	432	384	320	344	234	270
gene87088	14.1389	0.149163	0.566413	0.263347	0.792283	0.860585	LOC106347034	protein_coding	14.0122	12.1765	16.4028	11.069	29.4074	5.63154	9.42898	14.9831	16	14	20	14	26	5	8	12
gene117492	9.55961	0.17789	0.675564	0.26332	0.792304	0.860589	LOC106372083	protein_coding	3.50305	14.7857	6.5611	11.069	9.04843	11.2631	16.5007	3.74577	4	17	8	14	8	10	14	3
gene1787	2.03688	0.43294	1.64421	0.263311	0.792311	0.860589	LOC106376522	lncRNA	0.875763	6.08823	0	0	5.65527	0	1.17862	2.49718	1	7	0	0	5	0	1	2
gene108447	409.92	0.0340481	0.129327	0.263271	0.792341	0.86061	LOC106425881	pseudogene	398.472	380.079	360.04	481.503	354.02	496.702	387.767	420.775	455	437	439	609	313	441	329	337
gene118679	5.42277	-0.236719	0.899692	-0.263111	0.792465	0.860727	LOC111213523	lncRNA	5.25458	6.95798	4.92083	6.32517	10.1795	2.25262	0	7.49155	6	8	6	8	9	2	0	6
gene15672	50.9456	0.0801814	0.304756	0.2631	0.792473	0.860727	LOC106442117	pseudogene	43.7881	48.7058	35.2659	70.3675	62.208	47.3049	62.467	37.4577	50	56	43	89	55	42	53	30
gene35181	598.746	0.030336	0.115337	0.26302	0.792535	0.860781	LOC106354046	protein_coding	599.022	664.487	508.485	597.728	574.576	518.102	730.746	596.827	684	764	620	756	508	460	620	478
gene99577	1.57277	0.488978	1.85965	0.26294	0.792597	0.860836	LOC106413755	protein_coding	1.75153	3.47899	0	0	0	0	2.35725	4.99436	2	4	0	0	0	0	2	4
gene97708	1.46129	-0.503326	1.91465	-0.262881	0.792642	0.860872	LOC106415981	protein_coding	5.25458	0	0	1.58129	0	0	2.35725	2.49718	6	0	0	2	0	0	2	2
gene48490	664.765	0.0271467	0.103287	0.262828	0.792683	0.860891	BNAA10G29670D	protein_coding	664.704	654.919	728.282	586.659	775.903	666.774	571.632	669.245	759	753	888	742	686	592	485	536
gene30700	2.61948	0.326058	1.24058	0.262828	0.792683	0.860891	LOC106351841	lncRNA	1.75153	4.34873	1.64028	1.58129	1.13105	2.25262	8.25036	0	2	5	2	2	1	2	7	0
gene7269	90.5505	-0.0591299	0.225023	-0.262772	0.792726	0.860925	LOC106418494	protein_coding	80.5702	69.5798	118.1	101.203	104.057	83.3468	80.1463	87.4014	92	80	144	128	92	74	68	70
gene15660	3.26151	0.299571	1.14019	0.262737	0.792753	0.860937	LOC106443925	protein_coding	1.75153	1.73949	6.5611	1.58129	0	2.25262	4.71449	7.49155	2	2	8	2	0	2	4	6
gene88599	149.943	-0.0448372	0.170668	-0.262715	0.79277	0.860937	LOC106406662	protein_coding	148.004	179.168	126.301	155.757	130.071	153.178	169.722	137.345	169	206	154	197	115	136	144	110
gene58836	13.4036	0.167548	0.637761	0.262712	0.792772	0.860937	LOC106433464	protein_coding	8.75763	9.56722	15.5826	16.6036	19.2279	7.88416	27.1083	2.49718	10	11	19	21	17	7	23	2
gene20663	2.28611	-0.300772	1.14539	-0.262593	0.792864	0.86102	LOC106414829	protein_coding	2.62729	2.60924	3.28055	1.58129	2.26211	2.25262	1.17862	2.49718	3	3	4	2	2	2	1	2
gene89275	168.508	0.0519623	0.197891	0.26258	0.792874	0.86102	LOC106354827	protein_coding	151.507	169.601	171.409	169.198	157.217	208.367	107.255	213.509	173	195	209	214	139	185	91	171
gene12162	1.01277	0.557388	2.12284	0.262567	0.792884	0.86102	LOC106436771	protein_coding	0.875763	0	0	2.37194	0	0	2.35725	2.49718	1	0	0	3	0	0	2	2
gene109699	4.28464	-0.31358	1.1944	-0.262542	0.792904	0.861028	LOC106407387	protein_coding	7.0061	10.437	0	1.58129	0	4.50523	8.25036	2.49718	8	12	0	2	0	4	7	2
gene113237	3.23097	0.283787	1.08145	0.262414	0.793002	0.861123	LOC106434770	protein_coding	1.75153	3.47899	1.64028	4.74387	4.52422	0	4.71449	4.99436	2	4	2	6	4	0	4	4
gene101917	268.918	0.0369749	0.140919	0.262383	0.793026	0.861135	BNAC09G47140D	protein_coding	287.25	201.781	270.645	302.027	290.681	265.809	273.44	259.707	328	232	330	382	257	236	232	208
gene76504	133.742	-0.0571497	0.217823	-0.262368	0.793038	0.861135	LOC106406047	protein_coding	178.656	156.554	104.978	105.947	165.134	130.652	113.148	114.87	204	180	128	134	146	116	96	92
gene76249	2.0167	0.461288	1.75865	0.262297	0.793093	0.861173	LOC106363335	protein_coding	0	5.21848	0	1.58129	2.26211	0	7.07174	0	0	6	0	2	2	0	6	0
gene84259	944.096	0.0226032	0.0861755	0.262292	0.793096	0.861173	LOC106397345	protein_coding	921.302	973.247	962.842	888.686	824.539	993.404	908.718	1080.03	1052	1119	1174	1124	729	882	771	865
gene64303	17.4837	0.125388	0.47811	0.262258	0.793122	0.861189	LOC106386963	protein_coding	21.8941	13.0462	12.3021	19.7661	29.4074	16.8946	15.3221	11.2373	25	15	15	25	26	15	13	9
gene15227	3.88516	-0.265147	1.01137	-0.262167	0.793193	0.861232	LOC106439360	pseudogene	6.13034	5.21848	2.46041	3.16258	0	6.75785	2.35725	4.99436	7	6	3	4	0	6	2	4
gene53039	139.365	-0.0484871	0.184949	-0.262165	0.793194	0.861232	LOC106375792	protein_coding	155.886	125.244	115.639	169.989	147.037	118.262	156.757	126.108	178	144	141	215	130	105	133	101
gene81734	3.41838	-0.320031	1.22082	-0.262145	0.79321	0.861232	LOC106407411	lncRNA	3.50305	5.21848	1.64028	4.74387	0	2.25262	0	9.98873	4	6	2	6	0	2	0	8
gene12692	7.8185	0.174969	0.667506	0.262124	0.793226	0.861232	LOC106437566	protein_coding	5.25458	8.69747	9.02151	6.32517	4.52422	5.63154	10.6076	12.4859	6	10	11	8	4	5	9	10
gene74450	1.44746	0.493639	1.8833	0.262114	0.793233	0.861232	LOC106395573	protein_coding	0	0	1.64028	3.16258	4.52422	2.25262	0	0	0	0	2	4	4	2	0	0
gene87632	11.8876	0.202207	0.77147	0.262106	0.793239	0.861232	LOC106407419	protein_coding	1.75153	8.69747	14.7625	18.9755	6.78633	29.284	2.35725	12.4859	2	10	18	24	6	26	2	10
gene44342	2.88084	-0.275889	1.05261	-0.2621	0.793245	0.861232	LOC106451234	protein_coding	3.50305	3.47899	4.10069	1.58129	4.52422	2.25262	2.35725	1.24859	4	4	5	2	4	2	2	1
gene67746	1092.24	-0.0206964	0.0789827	-0.262037	0.793293	0.861258	LOC106388937	protein_coding	1150.75	1092.4	1034.19	1121.93	1002.11	1069.99	1024.22	1242.35	1314	1256	1261	1419	886	950	869	995
gene52416	123.611	0.0512298	0.195512	0.262029	0.793299	0.861258	LOC106375696	protein_coding	139.246	136.55	113.999	96.4588	126.678	155.43	113.148	107.379	159	157	139	122	112	138	96	86
gene87536	0.994883	0.478806	1.82735	0.262022	0.793304	0.861258	LOC111198471	protein_coding	0.875763	0.869747	0	1.58129	1.13105	2.25262	0	1.24859	1	1	0	2	1	2	0	1
gene40930	21.6237	-0.159631	0.609433	-0.261934	0.793373	0.86132	LOC106385463	protein_coding	31.5275	3.47899	24.6041	31.6258	36.1937	13.5157	7.07174	24.9718	36	4	30	40	32	12	6	20
gene6039	1.95888	0.450369	1.71964	0.261898	0.7934	0.861337	LOC111208285	protein_coding	0	3.47899	0	3.16258	4.52422	4.50523	0	0	0	4	0	4	4	4	0	0
gene34834	238.791	0.0338183	0.129203	0.261746	0.793517	0.861451	LOC106410961	protein_coding	262.729	222.655	214.056	244.31	243.177	220.756	240.439	262.204	300	256	261	309	215	196	204	210
gene39457	69.755	0.071605	0.273592	0.261722	0.793536	0.861458	LOC106361958	protein_coding	54.2973	52.1848	65.611	99.6213	79.1738	51.8102	75.4319	79.9098	62	60	80	126	70	46	64	64
gene80413	0.992128	0.516907	1.97529	0.261686	0.793564	0.861476	LOC111206433	lncRNA	0.875763	0	0	2.37194	2.26211	0	1.17862	1.24859	1	0	0	3	2	0	1	1
gene116288	253.856	-0.042246	0.161496	-0.261592	0.793636	0.861525	LOC106378675	protein_coding	267.983	186.996	278.847	296.492	282.764	275.945	213.331	228.492	306	215	340	375	250	245	181	183
gene86914	1114.97	0.0176505	0.0674739	0.261591	0.793637	0.861525	LOC106405656	protein_coding	1175.27	1080.23	1139.99	1037.33	1072.24	1155.59	1107.91	1151.2	1342	1242	1390	1312	948	1026	940	922
gene49286	68.8919	0.0822087	0.314276	0.261581	0.793645	0.861525	LOC106383787	pseudogene	49.0427	59.1428	70.5318	88.5523	74.6496	49.5575	44.7877	114.87	56	68	86	112	66	44	38	92
gene71830	4.17574	-0.261639	1.00057	-0.26149	0.793714	0.861583	LOC106442134	protein_coding	3.50305	1.73949	8.20138	4.74387	0	6.75785	4.71449	3.74577	4	2	10	6	0	6	4	3
gene10976	6.34016	0.205414	0.78558	0.261481	0.793722	0.861583	LOC106385022	protein_coding	9.63339	1.73949	8.20138	3.95323	3.39316	5.63154	9.42898	8.74014	11	2	10	5	3	5	8	7
gene18499	2.70216	-0.323572	1.23766	-0.26144	0.793753	0.861605	LOC106348172	protein_coding	6.13034	2.60924	2.46041	0.790646	1.13105	2.25262	0	6.24296	7	3	3	1	1	2	0	5
gene45677	695.628	-0.0220346	0.0842969	-0.261393	0.79379	0.861626	LOC106420544	protein_coding	747.026	659.268	670.053	727.394	662.798	745.616	641.171	711.697	853	758	817	920	586	662	544	570
gene78191	15.6731	0.130084	0.497711	0.261363	0.793812	0.861626	LOC106377113	protein_coding	10.5092	10.437	24.6041	14.2316	20.359	11.2631	16.5007	17.4803	12	12	30	18	18	10	14	14
gene45912	6.29465	-0.195576	0.748299	-0.261361	0.793814	0.861626	LOC106365161	protein_coding	7.0061	5.21848	11.4819	3.16258	4.52422	6.75785	4.71449	7.49155	8	6	14	4	4	6	4	6
gene62357	3.70126	0.269586	1.03154	0.261344	0.793827	0.861626	LOC106382723	protein_coding	4.37881	2.60924	4.10069	2.37194	3.39316	9.01046	0	3.74577	5	3	5	3	3	8	0	3
gene101166	2.61684	-0.332341	1.27169	-0.261339	0.793831	0.861626	LOC106401833	protein_coding	2.62729	2.60924	3.28055	3.16258	0	6.75785	0	2.49718	3	3	4	4	0	6	0	2
gene92113	60.8465	0.0644413	0.246688	0.261226	0.793918	0.861686	BNAC07G21820D	protein_coding	50.7942	53.9243	74.6325	58.5078	54.2906	67.5785	68.3601	58.6838	58	62	91	74	48	60	58	47
gene45843	4.10411	-0.236849	0.906694	-0.261223	0.79392	0.861686	LOC106368596	protein_coding	7.0061	4.34873	4.10069	2.37194	3.39316	6.75785	2.35725	2.49718	8	5	5	3	3	6	2	2
gene59644	30.8042	0.102862	0.393776	0.26122	0.793923	0.861686	LOC106395643	pseudogene	29.7759	43.4873	20.5034	25.3007	45.2422	38.2945	18.858	24.9718	34	50	25	32	40	34	16	20
gene106314	97.799	0.0606598	0.232232	0.261203	0.793936	0.861688	BNAC09G44970D	protein_coding	101.588	83.4957	113.999	83.8084	127.809	64.1996	101.362	106.13	116	96	139	106	113	57	86	85
gene102566	1.42693	-0.496178	1.89981	-0.261173	0.793959	0.861701	LOC106409452	protein_coding	3.50305	0	0	3.16258	0	2.25262	0	2.49718	4	0	0	4	0	2	0	2
gene78912	842.432	-0.0193745	0.0741913	-0.261143	0.793983	0.861704	LOC106391594	pseudogene	819.714	862.789	820.138	889.476	807.573	824.457	908.718	806.59	936	992	1000	1125	714	732	771	646
gene97089	11.479	-0.175268	0.671171	-0.261138	0.793986	0.861704	LOC106444578	lncRNA	19.2668	5.21848	14.7625	9.48775	2.26211	18.0209	15.3221	7.49155	22	6	18	12	2	16	13	6
gene27339	2.00483	0.453645	1.73795	0.261023	0.794074	0.861771	LOC111198822	lncRNA	3.50305	0	3.28055	0	0	6.75785	0	2.49718	4	0	4	0	0	6	0	2
gene73034	2.00483	0.453645	1.73795	0.261023	0.794074	0.861771	LOC106391385	protein_coding	3.50305	0	3.28055	0	0	6.75785	0	2.49718	4	0	4	0	0	6	0	2
gene2261	4.80233	-0.315109	1.20725	-0.261012	0.794083	0.861771	LOC106366011	protein_coding	3.50305	1.73949	3.28055	12.6503	2.26211	0	0	14.9831	4	2	4	16	2	0	0	12
gene12430	10.3028	0.156172	0.598445	0.260963	0.794121	0.861799	LOC111213029	protein_coding	14.888	10.437	7.38124	6.32517	5.65527	14.642	10.6076	12.4859	17	12	9	8	5	13	9	10
gene35589	17.3174	-0.113976	0.436798	-0.260936	0.794142	0.861809	LOC106354320	protein_coding	19.2668	18.2647	13.9423	20.5568	13.5727	20.2735	17.6793	14.9831	22	21	17	26	12	18	15	12
gene103306	22.6282	-0.123034	0.471859	-0.260744	0.79429	0.861957	LOC111210020	protein_coding	43.7881	10.437	18.043	22.1381	22.6211	22.5262	16.5007	24.9718	50	12	22	28	20	20	14	20
gene82960	1736.36	0.0156274	0.0599468	0.260688	0.794333	0.861991	LOC106401808	protein_coding	1656.94	1789.94	1799.38	1661.94	1868.5	1671.44	1718.43	1724.3	1892	2058	2194	2102	1652	1484	1458	1381
gene67920	12.8959	-0.166269	0.637865	-0.260665	0.794351	0.861997	LOC106389070	protein_coding	8.75763	6.95798	19.6833	18.9755	11.3105	2.25262	16.5007	18.7289	10	8	24	24	10	2	14	15
gene109274	45.1248	-0.0741095	0.284374	-0.260606	0.794396	0.862034	LOC106440645	protein_coding	54.2973	45.2268	50.8485	34.7884	36.1937	45.0523	47.1449	47.4465	62	52	62	44	32	40	40	38
gene957	44.7281	-0.078872	0.302696	-0.260565	0.794428	0.862055	LOC106394156	protein_coding	38.5336	41.7479	45.1076	58.5078	47.5043	51.8102	47.1449	27.469	44	48	55	74	42	46	40	22
gene56851	3.83943	-0.259503	0.996042	-0.260534	0.794452	0.862061	LOC106425808	protein_coding	3.50305	5.21848	3.28055	4.74387	0	6.75785	4.71449	2.49718	4	6	4	6	0	6	4	2
gene68267	3.60176	-0.288383	1.10693	-0.260526	0.794458	0.862061	LOC106355214	protein_coding	0.875763	6.08823	4.10069	4.74387	1.13105	5.63154	0	6.24296	1	7	5	6	1	5	0	5
gene34854	5888.88	0.0137032	0.052601	0.260513	0.794468	0.862061	LOC106409019	protein_coding	5781.79	5782.95	5877.11	5999.42	5515.02	5563.96	6310.35	6280.41	6602	6649	7166	7588	4876	4940	5354	5030
gene117647	2.07037	0.456866	1.75388	0.260489	0.794487	0.862068	LOC111212929	protein_coding	5.25458	1.73949	0	0	0	0	7.07174	2.49718	6	2	0	0	0	0	6	2
gene94255	1.52216	0.547557	2.1024	0.260444	0.794522	0.862093	LOC106421107	protein_coding	0	0	4.92083	0	2.26211	0	0	4.99436	0	0	6	0	2	0	0	4
gene60169	1.01076	0.506861	1.94632	0.260421	0.794539	0.862099	LOC106381725	protein_coding	0.875763	0.869747	0	1.58129	2.26211	0	0	2.49718	1	1	0	2	2	0	0	2
gene111924	1.24455	0.48326	1.85605	0.260371	0.794578	0.86212	LOC106444234	protein_coding	0	0.869747	3.28055	0	0	3.37892	1.17862	1.24859	0	1	4	0	0	3	1	1
gene61696	35.3612	0.0896989	0.344531	0.260351	0.794593	0.86212	LOC106379872	lncRNA	38.5336	20.8739	42.6472	34.7884	31.6695	33.7892	30.6442	49.9436	44	24	52	44	28	30	26	40
gene24528	99.9941	0.0567205	0.217862	0.260351	0.794593	0.86212	LOC106345182	protein_coding	104.216	98.2814	104.978	84.5991	124.416	85.5994	74.2532	123.611	119	113	128	107	110	76	63	99
gene106289	243.97	-0.0378524	0.145432	-0.260275	0.794652	0.862158	BNAC09G44780D	protein_coding	285.499	245.269	232.919	225.334	212.638	290.587	209.795	249.718	326	282	284	285	188	258	178	200
gene17359	59.6601	0.067396	0.258942	0.260274	0.794652	0.862158	BNAC07G38260D	protein_coding	61.3034	58.273	57.4096	56.1358	73.5185	63.0732	38.8946	68.6725	70	67	70	71	65	56	33	55
gene91045	39.2762	-0.0973706	0.374141	-0.260251	0.79467	0.862164	LOC106415373	protein_coding	42.0366	43.4873	51.6687	25.3007	38.4558	51.8102	16.5007	44.9493	48	50	63	32	34	46	14	36
gene24138	5.40806	-0.21135	0.812154	-0.260234	0.794683	0.862166	LOC106451595	pseudogene	3.50305	5.21848	4.92083	9.48775	2.26211	3.37892	8.25036	6.24296	4	6	6	12	2	3	7	5
gene57506	1.39636	-0.553672	2.12775	-0.260214	0.794698	0.86217	LOC111203023	pseudogene	3.50305	0	0	3.16258	0	4.50523	0	0	4	0	0	4	0	4	0	0
gene20539	2.09188	-0.367957	1.41416	-0.260195	0.794713	0.86217	LOC106446768	pseudogene	3.50305	3.47899	0.820138	1.58129	0	0	2.35725	4.99436	4	4	1	2	0	0	2	4
gene61591	1.64649	0.604837	2.32483	0.260164	0.794737	0.86217	LOC111202716	lncRNA	5.25458	0	0	0	7.91738	0	0	0	6	0	0	0	7	0	0	0
gene90737	221.733	-0.0443692	0.17055	-0.260154	0.794745	0.86217	LOC106425448	protein_coding	244.338	187.865	269.005	199.243	261.274	163.315	221.581	227.244	279	216	328	252	231	145	188	182
gene45729	2.84772	0.305868	1.17573	0.260153	0.794746	0.86217	LOC106375236	protein_coding	4.37881	3.47899	0.820138	1.58129	6.78633	3.37892	2.35725	0	5	4	1	2	6	3	2	0
gene66579	1147	-0.021799	0.0838112	-0.260097	0.794789	0.862197	LOC106438301	protein_coding	1062.3	1235.04	1194.94	1129.04	1045.09	1040.71	1170.37	1298.53	1213	1420	1457	1428	924	924	993	1040
gene114340	508.399	0.0286684	0.110226	0.260087	0.794796	0.862197	LOC106357479	protein_coding	441.384	511.411	534.73	525.779	600.59	495.575	440.805	516.917	504	588	652	665	531	440	374	414
gene90180	44.3004	0.0753124	0.289604	0.260053	0.794823	0.862197	LOC106406324	protein_coding	42.9124	35.6596	41.0069	52.9733	54.2906	48.4312	34.1801	44.9493	49	41	50	67	48	43	29	36
gene51810	2.99886	-0.299252	1.15075	-0.26005	0.794825	0.862197	LOC106400722	protein_coding	1.75153	1.73949	4.92083	4.74387	0	1.12631	4.71449	4.99436	2	2	6	6	0	1	4	4
gene118045	3.68426	0.273619	1.0522	0.260044	0.79483	0.862197	LOC106376629	protein_coding	1.75153	3.47899	6.5611	1.58129	4.52422	4.50523	7.07174	0	2	4	8	2	4	4	6	0
gene27070	15.8496	-0.118562	0.455966	-0.260024	0.794845	0.862201	LOC106346278	protein_coding	19.2668	12.1765	14.7625	19.7661	13.5727	15.7683	16.5007	14.9831	22	14	18	25	12	14	14	12
gene15337	38.6959	0.102418	0.393934	0.259988	0.794873	0.862206	BNAA03G34130D	protein_coding	49.0427	24.3529	47.568	28.4632	61.0769	43.926	17.6793	37.4577	56	28	58	36	54	39	15	30
gene84449	1420.54	0.0190255	0.0731785	0.259988	0.794873	0.862206	LOC106400579	protein_coding	1391.59	1435.08	1253.99	1563.9	1421.74	1414.64	1507.46	1375.95	1589	1650	1529	1978	1257	1256	1279	1102
gene105005	175.104	0.0450796	0.173409	0.259961	0.794894	0.862215	LOC106396860	protein_coding	176.904	174.819	191.912	145.479	135.727	162.188	201.544	212.261	202	201	234	184	120	144	171	170
gene2036	51.2913	0.0710837	0.273476	0.259927	0.79492	0.862231	LOC106374911	protein_coding	52.5458	60.8823	41.0069	45.8574	42.9801	60.8206	61.2884	44.9493	60	70	50	58	38	54	52	36
gene58482	1624.53	0.0145245	0.055886	0.259894	0.794945	0.862245	BNAC02G19140D	protein_coding	1578.12	1562.07	1699.33	1625.57	1671.7	1646.66	1574.64	1638.15	1802	1796	2072	2056	1478	1462	1336	1312
gene95884	1.47294	0.488055	1.87817	0.259857	0.794974	0.862264	LOC111208170	protein_coding	0	1.73949	0	3.16258	4.52422	0	2.35725	0	0	2	0	4	4	0	2	0
gene57421	24.5549	0.100855	0.388258	0.259762	0.795047	0.862328	BNAC02G11140D	protein_coding	22.7698	25.2227	27.0645	19.7661	36.1937	20.2735	17.6793	27.469	26	29	33	25	32	18	15	22
gene40079	4.05573	0.270822	1.04267	0.25974	0.795065	0.862328	LOC106362306	protein_coding	0	2.60924	4.10069	7.90646	2.26211	2.25262	7.07174	6.24296	0	3	5	10	2	2	6	5
gene26883	369.598	0.0358215	0.137916	0.259735	0.795068	0.862328	LOC106346408	protein_coding	380.081	375.731	340.357	364.488	470.519	391.955	284.048	349.606	434	432	415	461	416	348	241	280
gene99930	2.36528	0.3348	1.28936	0.259664	0.795123	0.862369	LOC106363975	protein_coding	4.37881	0	0.820138	3.16258	1.13105	4.50523	1.17862	3.74577	5	0	1	4	1	4	1	3
gene60019	3.2862	0.335108	1.29059	0.259654	0.79513	0.862369	LOC106385177	pseudogene	2.62729	1.73949	1.64028	5.53452	2.26211	0	0	12.4859	3	2	2	7	2	0	0	10
gene118079	560.587	0.0252256	0.0971685	0.259606	0.795167	0.862397	LOC106396905	protein_coding	581.506	565.335	519.967	556.615	594.935	626.227	483.235	556.872	664	650	634	704	526	556	410	446
gene10338	3.16094	0.325829	1.25533	0.259557	0.795206	0.862403	LOC106416914	protein_coding	5.25458	5.21848	0	0.790646	4.52422	4.50523	0	4.99436	6	6	0	1	4	4	0	4
gene61427	153.442	0.0508705	0.195996	0.259549	0.795212	0.862403	LOC106367140	protein_coding	148.88	147.857	174.689	132.038	152.692	207.241	156.757	107.379	170	170	213	167	135	184	133	86
gene90222	2544.73	-0.0138385	0.0533184	-0.259544	0.795215	0.862403	LOC106407780	protein_coding	2525.7	2594.46	2700.71	2406.73	2594.64	2410.3	2548.18	2577.09	2884	2983	3293	3044	2294	2140	2162	2064
gene102886	2.96848	-0.344736	1.32827	-0.259537	0.795221	0.862403	LOC106394309	protein_coding	3.50305	0	8.20138	1.58129	6.78633	0	1.17862	2.49718	4	0	10	2	6	0	1	2
gene46497	15.5411	0.144535	0.557035	0.259472	0.795271	0.862436	LOC106369154	protein_coding	16.6395	6.95798	13.1222	22.1381	15.8348	7.88416	11.7862	29.9662	19	8	16	28	14	7	10	24
gene75793	1.49354	0.483885	1.86491	0.259468	0.795274	0.862436	LOC106396071	protein_coding	0	2.60924	0	2.37194	0	2.25262	4.71449	0	0	3	0	3	0	2	4	0
gene1836	1.45678	-0.496877	1.91554	-0.259393	0.795332	0.862485	LOC106358836	protein_coding	0	5.21848	0	1.58129	0	0	2.35725	2.49718	0	6	0	2	0	0	2	2
gene47673	2.61769	-0.389263	1.50079	-0.259372	0.795348	0.86249	LOC111201400	pseudogene	1.75153	6.95798	1.64028	1.58129	0	9.01046	0	0	2	8	2	2	0	8	0	0
gene109299	345.199	-0.0301753	0.116398	-0.259243	0.795448	0.862585	LOC106400856	protein_coding	336.293	325.285	378.904	354.209	312.171	314.24	398.375	342.114	384	374	462	448	276	279	338	274
gene107879	223.585	-0.0338177	0.130468	-0.259204	0.795478	0.862605	LOC106387677	protein_coding	223.319	215.697	216.516	249.053	221.687	232.019	195.651	234.735	255	248	264	315	196	206	166	188
gene77047	1444.93	-0.0166493	0.0642908	-0.258968	0.79566	0.862789	LOC106392114	protein_coding	1560.61	1404.64	1376.19	1471.39	1347.09	1441.67	1494.49	1463.35	1782	1615	1678	1861	1191	1280	1268	1172
gene79258	358.571	0.0344719	0.133142	0.25891	0.795705	0.862826	LOC106371224	protein_coding	338.044	360.075	357.58	361.325	271.453	415.608	414.875	349.606	386	414	436	457	240	369	352	280
gene67259	8.525	0.217352	0.839539	0.258894	0.795717	0.862826	LOC111203653	protein_coding	8.75763	6.95798	1.64028	14.2316	11.3105	13.5157	11.7862	0	10	8	2	18	10	12	10	0
gene7121	34.7658	0.0898963	0.347305	0.258839	0.795759	0.862834	LOC106417988	protein_coding	25.3971	34.7899	45.9277	28.4632	31.6695	24.7788	47.1449	39.9549	29	40	56	36	28	22	40	32
gene82388	1.44996	0.484965	1.87362	0.258839	0.79576	0.862834	LOC111206285	lncRNA	0	0	2.46041	2.37194	2.26211	4.50523	0	0	0	0	3	3	2	4	0	0
gene113708	13.6184	0.14567	0.562785	0.258839	0.79576	0.862834	LOC106437941	protein_coding	6.13034	16.5252	16.4028	12.6503	10.1795	12.3894	25.9297	8.74014	7	19	20	16	9	11	22	7
gene76510	22.343	-0.110863	0.428374	-0.2588	0.795789	0.862853	LOC106406048	lncRNA	22.7698	14.7857	18.8632	36.3697	22.6211	24.7788	23.5725	14.9831	26	17	23	46	20	22	20	12
gene80663	18.5666	-0.120641	0.466351	-0.25869	0.795874	0.862915	LOC106402287	pseudogene	19.2668	10.437	27.0645	20.5568	18.0969	22.5262	10.6076	19.9775	22	12	33	26	16	20	9	16
gene22413	621.674	0.0235537	0.0910518	0.258684	0.795879	0.862915	LOC106450715	protein_coding	592.016	603.604	641.348	630.145	680.895	681.416	584.597	559.369	676	694	782	797	602	605	496	448
gene97806	2.1349	0.420944	1.62728	0.25868	0.795882	0.862915	LOC106387655	pseudogene	0.875763	0	0.820138	5.53452	0	0	2.35725	7.49155	1	0	1	7	0	0	2	6
gene13803	271.599	-0.0306616	0.118542	-0.258656	0.795901	0.862923	LOC106441960	protein_coding	267.108	309.63	250.962	270.401	269.191	266.935	266.369	272.193	305	356	306	342	238	237	226	218
gene103255	65.7322	0.0643247	0.248742	0.2586	0.795944	0.862948	LOC106366619	protein_coding	80.5702	64.3613	44.2874	67.9955	72.3875	65.3259	66.0029	64.9267	92	74	54	86	64	58	56	52
gene16282	1.3972	-0.555419	2.14791	-0.258586	0.795955	0.862948	LOC106442427	protein_coding	1.75153	0	4.92083	0	0	4.50523	0	0	2	0	6	0	0	4	0	0
gene20850	1376.86	0.0222377	0.0859995	0.258579	0.79596	0.862948	LOC106447028	protein_coding	1409.98	1379.42	1328.62	1348.05	1637.77	1409.01	1179.8	1322.26	1610	1586	1620	1705	1448	1251	1001	1059
gene79015	16.5908	-0.148874	0.575917	-0.258499	0.796022	0.863003	LOC106391672	protein_coding	19.2668	27.8319	13.9423	8.6971	19.2279	4.50523	11.7862	27.469	22	32	17	11	17	4	10	22
gene28171	1980.47	0.0159551	0.0617298	0.258466	0.796047	0.863008	LOC106346899	protein_coding	1955.58	1986.5	1970.79	1966.34	2094.71	1947.39	2134.49	1787.98	2233	2284	2403	2487	1852	1729	1811	1432
gene89074	815.079	-0.026661	0.103152	-0.258463	0.79605	0.863008	LOC106357342	protein_coding	802.199	851.482	808.656	828.597	916.154	700.564	928.755	684.228	916	979	986	1048	810	622	788	548
gene40655	3.32895	-0.32402	1.25433	-0.25832	0.79616	0.863107	LOC106365871	protein_coding	1.75153	0	9.84165	3.16258	4.52422	0	2.35725	4.99436	2	0	12	4	4	0	2	4
gene92809	1.97343	0.455397	1.76296	0.258313	0.796165	0.863107	LOC106350789	protein_coding	1.75153	0	4.92083	0	0	6.75785	2.35725	0	2	0	6	0	0	6	2	0
gene76288	13.1506	-0.141322	0.547313	-0.25821	0.796245	0.863114	LOC106395327	lncRNA	15.7637	8.69747	19.6833	11.069	18.0969	13.5157	5.89311	12.4859	18	10	24	14	16	12	5	10
gene4483	3.29966	-0.409396	1.58553	-0.258208	0.796246	0.863114	LOC106380567	protein_coding	5.25458	0	9.84165	0	9.04843	2.25262	0	0	6	0	12	0	8	2	0	0
gene1071	1.02699	0.604035	2.33957	0.258182	0.796266	0.863114	LOC106372079	protein_coding	0	0	1.64028	1.58129	0	0	0	4.99436	0	0	2	2	0	0	0	4
gene115714	1.02699	0.604035	2.33957	0.258182	0.796266	0.863114	LOC111212063	protein_coding	0	0	1.64028	1.58129	0	0	0	4.99436	0	0	2	2	0	0	0	4
gene117301	1.02699	0.604035	2.33957	0.258182	0.796266	0.863114	LOC106441625	pseudogene	0	0	1.64028	1.58129	0	0	0	4.99436	0	0	2	2	0	0	0	4
gene4281	1.02699	0.604035	2.33957	0.258182	0.796266	0.863114	LOC106419001	protein_coding	0	0	1.64028	1.58129	0	0	0	4.99436	0	0	2	2	0	0	0	4
gene58336	1.02699	0.604035	2.33957	0.258182	0.796266	0.863114	LOC106393197	protein_coding	0	0	1.64028	1.58129	0	0	0	4.99436	0	0	2	2	0	0	0	4
gene70638	1.02699	0.604035	2.33957	0.258182	0.796266	0.863114	LOC106393569	pseudogene	0	0	1.64028	1.58129	0	0	0	4.99436	0	0	2	2	0	0	0	4
gene45169	21.6171	0.133406	0.516916	0.258081	0.796345	0.863186	LOC106368021	pseudogene	14.888	13.916	18.043	35.5791	13.5727	43.926	11.7862	21.2261	17	16	22	45	12	39	10	17
gene93428	1180.65	0.0263484	0.102109	0.258041	0.796375	0.863206	LOC106412130	protein_coding	1138.49	1214.17	1166.24	1161.46	1404.77	1306.52	932.291	1121.23	1300	1396	1422	1469	1242	1160	791	898
gene102180	37.5769	-0.0881657	0.341846	-0.257911	0.796476	0.863303	LOC106423971	pseudogene	42.0366	40.8781	31.1652	41.1136	45.2422	49.5575	30.6442	19.9775	48	47	38	52	40	44	26	16
gene95804	4.57088	0.226619	0.878884	0.257849	0.796524	0.863342	LOC106409877	protein_coding	3.50305	6.95798	3.28055	3.16258	2.26211	9.01046	5.89311	2.49718	4	8	4	4	2	8	5	2
gene10046	0.997607	0.543091	2.10684	0.257775	0.796581	0.863365	LOC106403926	protein_coding	0	0	1.64028	1.58129	2.26211	0	0	2.49718	0	0	2	2	2	0	0	2
gene49407	0.997607	0.543091	2.10684	0.257775	0.796581	0.863365	LOC106423238	protein_coding	0	0	1.64028	1.58129	2.26211	0	0	2.49718	0	0	2	2	2	0	0	2
gene56313	0.997607	0.543091	2.10684	0.257775	0.796581	0.863365	LOC106383289	protein_coding	0	0	1.64028	1.58129	2.26211	0	0	2.49718	0	0	2	2	2	0	0	2
gene54777	69.6046	-0.0752728	0.292112	-0.257684	0.79665	0.863428	LOC111202341	protein_coding	94.5824	52.1848	83.654	55.3452	97.2707	47.3049	56.5739	69.9211	108	60	102	70	86	42	48	56
gene114411	3.75828	0.311221	1.20802	0.25763	0.796693	0.863458	LOC106453557	pseudogene	7.0061	0	1.64028	4.74387	0	2.25262	9.42898	4.99436	8	0	2	6	0	2	8	4
gene31241	3.22463	0.251797	0.977405	0.257618	0.796702	0.863458	LOC106349420	protein_coding	4.37881	2.60924	1.64028	3.16258	4.52422	3.37892	2.35725	3.74577	5	3	2	4	4	3	2	3
gene47504	97.3219	0.0594403	0.230894	0.257436	0.796842	0.863573	LOC106371066	lncRNA	89.3278	92.1932	109.898	90.1336	126.678	91.2309	116.684	62.4296	102	106	134	114	112	81	99	50
gene58111	78.3208	0.081703	0.317378	0.257431	0.796846	0.863573	LOC106381049	protein_coding	110.346	81.7562	57.4096	55.3452	126.678	67.5785	82.5036	44.9493	126	94	70	70	112	60	70	36
gene34426	1.23874	0.443056	1.72112	0.257422	0.796853	0.863573	LOC106353659	protein_coding	0.875763	1.73949	0.820138	0.790646	0	4.50523	1.17862	0	1	2	1	1	0	4	1	0
gene56760	34.1189	0.107036	0.415805	0.257419	0.796855	0.863573	LOC106380768	pseudogene	37.6578	33.9201	31.1652	28.4632	36.1937	13.5157	27.1083	64.9267	43	39	38	36	32	12	23	52
gene48582	8.16132	-0.175068	0.680198	-0.257378	0.796887	0.863595	LOC106420412	lncRNA	8.75763	10.437	10.6618	4.74387	2.26211	9.01046	9.42898	9.98873	10	12	13	6	2	8	8	8
gene65476	25.7606	0.107784	0.418852	0.257331	0.796923	0.863621	LOC106449401	lncRNA	28.0244	18.2647	21.3236	31.6258	15.8348	43.926	27.1083	19.9775	32	21	26	40	14	39	23	16
gene69846	15.9222	-0.180068	0.699913	-0.257273	0.796968	0.863657	LOC111204655	lncRNA	19.2668	34.7899	6.5611	7.11581	16.9658	20.2735	1.17862	21.2261	22	40	8	9	15	18	1	17
gene73943	9.69336	0.151905	0.590485	0.257254	0.796983	0.86366	LOC106404482	protein_coding	11.3849	6.95798	5.74096	12.6503	11.3105	11.2631	8.25036	9.98873	13	8	7	16	10	10	7	8
gene31478	1.02094	0.467756	1.81893	0.25716	0.797055	0.863713	LOC106369362	protein_coding	0.875763	1.73949	0.820138	0	0	1.12631	2.35725	1.24859	1	2	1	0	0	1	2	1
gene31490	1.02094	0.467756	1.81893	0.25716	0.797055	0.863713	LOC106431531	protein_coding	0.875763	1.73949	0.820138	0	0	1.12631	2.35725	1.24859	1	2	1	0	0	1	2	1
gene4058	255.308	0.0331024	0.128736	0.257134	0.797075	0.863722	LOC106346616	protein_coding	259.226	246.138	248.502	255.379	244.308	225.262	306.442	257.21	296	283	303	323	216	200	260	206
gene109277	2.17596	0.364314	1.41713	0.257079	0.797118	0.863755	LOC106440642	protein_coding	2.62729	1.73949	0.820138	2.37194	0	0	2.35725	7.49155	3	2	1	3	0	0	2	6
gene111022	3.87709	0.357026	1.38906	0.257027	0.797158	0.863786	LOC106410787	protein_coding	5.25458	3.47899	1.64028	3.16258	0	0	0	17.4803	6	4	2	4	0	0	0	14
gene24068	36.8937	-0.0902275	0.351074	-0.257005	0.797175	0.863792	BNAA03G59840D	protein_coding	43.7881	33.0504	26.2444	49.02	20.359	42.7997	42.4304	37.4577	50	38	32	62	18	38	36	30
gene115991	2.6043	-0.329244	1.28124	-0.256973	0.797199	0.863805	LOC106430471	protein_coding	1.75153	3.47899	1.64028	4.74387	0	4.50523	4.71449	0	2	4	2	6	0	4	4	0
gene42940	3.82771	-0.282543	1.09963	-0.256943	0.797223	0.863817	LOC106364342	protein_coding	1.75153	6.95798	6.5611	1.58129	2.26211	9.01046	0	2.49718	2	8	8	2	2	8	0	2
gene12744	1694.12	0.0174734	0.0680147	0.256906	0.797252	0.863836	LOC106437728	protein_coding	1727	1698.62	1790.36	1519.62	1714.68	1719.87	1571.1	1811.71	1972	1953	2183	1922	1516	1527	1333	1451
gene86306	324.021	-0.0270057	0.105129	-0.256882	0.79727	0.863843	LOC106404954	protein_coding	316.15	333.983	309.192	348.675	314.433	324.377	318.228	327.131	361	384	377	441	278	288	270	262
gene32063	258.833	0.0386341	0.150464	0.256766	0.797359	0.863927	LOC106445307	protein_coding	292.505	287.016	219.797	222.962	307.647	277.072	223.938	239.73	334	330	268	282	272	246	190	192
gene77531	1.50668	0.480406	1.87177	0.256659	0.797442	0.863973	LOC106424236	protein_coding	1.75153	0	3.28055	0	4.52422	0	0	2.49718	2	0	4	0	4	0	0	2
gene92042	1.50668	0.480406	1.87177	0.256659	0.797442	0.863973	LOC106430584	protein_coding	1.75153	0	3.28055	0	4.52422	0	0	2.49718	2	0	4	0	4	0	0	2
gene118882	0.996421	0.540835	2.10741	0.256635	0.79746	0.863973	LOC111213677	protein_coding	0	0	1.64028	1.58129	0	2.25262	0	2.49718	0	0	2	2	0	2	0	2
gene26508	0.996421	0.540835	2.10741	0.256635	0.79746	0.863973	LOC111198788	protein_coding	0	0	1.64028	1.58129	0	2.25262	0	2.49718	0	0	2	2	0	2	0	2
gene60558	0.996421	0.540835	2.10741	0.256635	0.79746	0.863973	LOC106345554	lncRNA	0	0	1.64028	1.58129	0	2.25262	0	2.49718	0	0	2	2	0	2	0	2
gene106721	8.61011	-0.169799	0.66182	-0.256564	0.797515	0.864014	LOC106433124	protein_coding	5.25458	10.437	6.5611	14.2316	13.5727	6.75785	7.07174	4.99436	6	12	8	18	12	6	6	4
gene107425	1.50191	0.433477	1.68961	0.256555	0.797523	0.864014	LOC106421657	protein_coding	3.50305	0	1.64028	0	2.26211	2.25262	2.35725	0	4	0	2	0	2	2	2	0
gene8312	1.36236	-0.496955	1.93725	-0.256526	0.797544	0.864025	LOC106365030	protein_coding	0	0	1.64028	4.74387	2.26211	2.25262	0	0	0	0	2	6	2	2	0	0
gene79301	11.8338	0.186676	0.727983	0.256428	0.79762	0.864094	LOC106370194	protein_coding	20.1425	1.73949	9.84165	12.6503	18.0969	20.2735	9.42898	2.49718	23	2	12	16	16	18	8	2
gene106764	4.45496	-0.319935	1.2478	-0.2564	0.797642	0.864106	LOC106369989	protein_coding	7.0061	0	4.92083	7.90646	9.04843	6.75785	0	0	8	0	6	10	8	6	0	0
gene92837	18.2953	-0.139288	0.543365	-0.256343	0.797686	0.86414	LOC106348996	protein_coding	8.75763	24.3529	26.2444	17.3942	27.1453	20.2735	4.71449	17.4803	10	28	32	22	24	18	4	14
gene47980	130.944	-0.0434731	0.169611	-0.256311	0.797711	0.864154	LOC106402800	protein_coding	129.613	133.941	138.603	129.666	122.154	155.43	110.791	127.356	148	154	169	164	108	138	94	102
gene61937	1.24337	0.461806	1.80386	0.25601	0.797943	0.864393	LOC111203392	protein_coding	0.875763	1.73949	0	1.58129	3.39316	0	2.35725	0	1	2	0	2	3	0	2	0
gene28457	57.36	0.084629	0.330626	0.255966	0.797977	0.864417	LOC106433724	protein_coding	45.5397	38.2689	83.654	55.3452	88.2222	56.3154	56.5739	34.9606	52	44	102	70	78	50	48	28
gene79152	136.996	-0.0483984	0.189099	-0.255942	0.797996	0.864424	LOC106394518	protein_coding	114.725	130.462	141.064	170.779	117.63	168.946	123.755	128.605	131	150	172	216	104	150	105	103
gene116714	9.91831	-0.167628	0.655102	-0.255881	0.798043	0.864462	LOC111212467	lncRNA	10.5092	8.69747	18.043	4.74387	4.52422	15.7683	7.07174	9.98873	12	10	22	6	4	14	6	8
gene113713	2.18475	-0.436265	1.70651	-0.255648	0.798223	0.864629	LOC106437939	protein_coding	3.50305	1.73949	0	4.74387	0	0	0	7.49155	4	2	0	6	0	0	0	6
gene4675	2.01764	-0.413535	1.61763	-0.255643	0.798227	0.864629	LOC106435790	protein_coding	5.25458	0	0.820138	3.16258	5.65527	0	0	1.24859	6	0	1	4	5	0	0	1
gene42726	1.38934	-0.493493	1.93045	-0.255636	0.798232	0.864629	LOC111200967	pseudogene	1.75153	0	0	4.74387	2.26211	0	2.35725	0	2	0	0	6	2	0	2	0
gene43639	5.6513	0.246626	0.964855	0.255609	0.798253	0.864631	LOC111200714	protein_coding	1.75153	7.82772	0	11.069	4.52422	9.01046	3.53587	7.49155	2	9	0	14	4	8	3	6
gene106973	33.2843	0.101734	0.398015	0.255602	0.798258	0.864631	LOC106421218	protein_coding	17.5153	38.2689	36.0861	36.3697	38.4558	27.0314	18.858	53.6894	20	44	44	46	34	24	16	43
gene22948	135.801	-0.0427053	0.167101	-0.255565	0.798287	0.864649	LOC106398926	protein_coding	127.861	163.512	123.841	135.991	124.416	132.904	135.542	142.339	146	188	151	172	110	118	115	114
gene96320	1.38665	-0.49349	1.93109	-0.25555	0.798298	0.864649	LOC106437439	protein_coding	0	1.73949	0	4.74387	0	2.25262	2.35725	0	0	2	0	6	0	2	2	0
gene37189	335.5	0.0264443	0.103493	0.255519	0.798323	0.864654	LOC106360641	protein_coding	332.79	335.722	309.192	351.837	328.006	342.398	339.443	344.611	380	386	377	445	290	304	288	276
gene111232	1.44129	-0.616628	2.41334	-0.255508	0.798331	0.864654	LOC111211031	protein_coding	7.0061	0	0	0	4.52422	0	0	0	8	0	0	0	4	0	0	0
gene45001	85.4582	-0.0652374	0.255334	-0.255499	0.798338	0.864654	LOC106431121	protein_coding	86.7005	94.8024	84.4742	83.8084	132.333	61.9469	67.1815	72.4183	99	109	103	106	117	55	57	58
gene53905	4.94187	0.221935	0.868703	0.255479	0.798353	0.864655	LOC106372724	protein_coding	3.50305	3.47899	3.28055	7.90646	2.26211	6.75785	2.35725	9.98873	4	4	4	10	2	6	2	8
gene71463	10.3438	0.167148	0.654285	0.255467	0.798362	0.864655	LOC106361111	protein_coding	12.2607	12.1765	8.20138	6.32517	12.4416	9.01046	2.35725	19.9775	14	14	10	8	11	8	2	16
gene71314	1.02424	0.495771	1.94155	0.255348	0.798455	0.864733	LOC106434639	lncRNA	1.75153	0	1.64028	0	0	1.12631	1.17862	2.49718	2	0	2	0	0	1	1	2
gene21480	434.808	0.0301376	0.118028	0.255343	0.798458	0.864733	LOC106447460	protein_coding	454.521	364.424	493.723	408.764	481.829	437.007	456.127	382.069	519	419	602	517	426	388	387	306
gene106947	1.57936	0.53326	2.08902	0.255267	0.798517	0.864783	LOC106421351	protein_coding	3.50305	0	1.64028	0	0	0	0	7.49155	4	0	2	0	0	0	0	6
gene117778	3.66307	0.355743	1.39372	0.255247	0.798532	0.864784	LOC106430025	protein_coding	0	0	4.10069	8.6971	1.13105	7.88416	0	7.49155	0	0	5	11	1	7	0	6
gene40221	4.06547	-0.231757	0.908011	-0.255236	0.798541	0.864784	LOC106360255	lncRNA	4.37881	4.34873	5.74096	3.16258	5.65527	5.63154	2.35725	1.24859	5	5	7	4	5	5	2	1
gene98584	1758.66	0.0160737	0.0629898	0.255179	0.798585	0.864819	LOC106367835	protein_coding	1829.47	1643.82	1740.33	1780.53	1757.66	1619.63	1817.44	1880.38	2089	1890	2122	2252	1554	1438	1542	1506
gene28855	28.6799	0.118267	0.463573	0.25512	0.79863	0.864855	LOC106398635	protein_coding	31.5275	36.5294	26.2444	15.8129	27.1453	15.7683	58.9311	17.4803	36	42	32	20	24	14	50	14
gene105160	27.9417	0.0939749	0.368394	0.255094	0.798651	0.864865	LOC106427840	protein_coding	31.5275	31.3109	27.8847	17.3942	27.1453	22.5262	28.2869	37.4577	36	36	34	22	24	20	24	30
gene91820	48.9918	-0.0760798	0.29828	-0.255062	0.798675	0.864878	LOC106406959	protein_coding	45.5397	52.1848	60.6902	42.6949	44.1111	36.0419	70.7174	39.9549	52	60	74	54	39	32	60	32
gene107339	5.34984	0.246966	0.968363	0.255034	0.798697	0.864889	LOC106356494	protein_coding	3.50305	9.56722	6.5611	0	11.3105	4.50523	2.35725	4.99436	4	11	8	0	10	4	2	4
gene7502	57.1156	0.0985315	0.386484	0.254943	0.798767	0.864949	LOC106391413	protein_coding	78.8186	52.1848	32.8055	56.9265	20.359	94.6099	61.2884	59.9324	90	60	40	72	18	84	52	48
gene41447	5.83543	-0.237291	0.930803	-0.254932	0.798776	0.864949	LOC106436053	pseudogene	8.75763	6.95798	0	9.48775	4.52422	2.25262	4.71449	9.98873	10	8	0	12	4	2	4	8
gene42600	1.46347	-0.549678	2.15698	-0.254837	0.798849	0.865004	LOC106418019	lncRNA	0	6.95798	0	0	0	2.25262	0	2.49718	0	8	0	0	0	2	0	2
gene38729	202.655	-0.0393058	0.15424	-0.254835	0.79885	0.865004	LOC106361504	protein_coding	227.698	196.563	178.79	219.009	239.784	207.241	167.364	184.791	260	226	218	277	212	184	142	148
gene108213	3.91193	-0.262518	1.03039	-0.254775	0.798897	0.865037	LOC106364731	lncRNA	3.50305	8.69747	3.28055	1.58129	4.52422	0	4.71449	4.99436	4	10	4	2	4	0	4	4
gene46771	81.1318	-0.0728098	0.285792	-0.254765	0.798905	0.865037	LOC106400718	protein_coding	127.861	47.8361	75.4527	81.4365	73.5185	61.9469	84.8608	96.1415	146	55	92	103	65	55	72	77
gene31127	4.09906	-0.83309	3.27059	-0.254721	0.798938	0.865057	LOC106349278	protein_coding	19.2668	1.73949	0	0	0	0	11.7862	0	22	2	0	0	0	0	10	0
gene84715	2.62574	-0.371684	1.45924	-0.25471	0.798947	0.865057	LOC106399374	protein_coding	1.75153	5.21848	4.92083	0	0	6.75785	2.35725	0	2	6	6	0	0	6	2	0
gene2767	89.2448	-0.0632386	0.248323	-0.254663	0.798983	0.865084	LOC106446359	protein_coding	127.861	73.0587	77.0929	86.971	113.105	79.9679	66.0029	89.8986	146	84	94	110	100	71	56	72
gene66640	4.28231	0.295294	1.15971	0.254626	0.799012	0.865102	LOC106384373	protein_coding	8.75763	3.47899	0	3.16258	0	9.01046	2.35725	7.49155	10	4	0	4	0	8	2	6
gene466	3.15023	-0.834713	3.27841	-0.254609	0.799025	0.865103	LOC106434713	protein_coding	3.50305	0	0	12.6503	9.04843	0	0	0	4	0	0	16	8	0	0	0
gene65291	99.3518	-0.0583197	0.229082	-0.25458	0.799047	0.865115	LOC106415600	protein_coding	119.104	109.588	92.6756	84.5991	119.892	95.7362	110.791	62.4296	136	126	113	107	106	85	94	50
gene63876	1.04091	-0.50742	1.99375	-0.254505	0.799105	0.865164	LOC106432413	protein_coding	0	0	4.10069	0.790646	1.13105	1.12631	1.17862	0	0	0	5	1	1	1	1	0
gene80140	1.08573	-0.598831	2.35316	-0.25448	0.799125	0.865167	LOC106416000	protein_coding	5.25458	0	0	0	0	2.25262	1.17862	0	6	0	0	0	0	2	1	0
gene417	32.2554	-0.0964746	0.379118	-0.254471	0.799132	0.865167	LOC106453914	protein_coding	22.7698	34.7899	34.4458	41.1136	29.4074	15.7683	44.7877	34.9606	26	40	42	52	26	14	38	28
gene14499	53.4663	-0.0873479	0.343353	-0.254396	0.799189	0.865217	LOC106439002	protein_coding	56.0488	57.4033	70.5318	36.3697	22.6211	66.4522	68.3601	49.9436	64	66	86	46	20	59	58	40
gene22949	199.094	-0.0374604	0.147314	-0.25429	0.799271	0.865275	LOC106398904	protein_coding	196.171	173.949	213.236	222.962	219.425	177.957	176.793	212.261	224	200	260	282	194	158	150	170
gene36455	2.01183	0.498183	1.95916	0.254285	0.799276	0.865275	LOC106359476	lncRNA	3.50305	0	0	3.16258	0	0	9.42898	0	4	0	0	4	0	0	8	0
gene108412	8.28276	0.174619	0.686718	0.254281	0.799278	0.865275	LOC106377384	pseudogene	11.3849	4.34873	10.6618	4.74387	5.65527	13.5157	4.71449	11.2373	13	5	13	6	5	12	4	9
gene33832	96.2802	-0.0587051	0.230914	-0.25423	0.799318	0.865305	LOC106356717	protein_coding	114.725	101.76	64.7909	111.481	82.567	86.7257	89.5753	118.616	131	117	79	141	73	77	76	95
gene16786	1.49958	0.476152	1.8732	0.254192	0.799347	0.865324	LOC106440307	protein_coding	0	1.73949	3.28055	0	2.26211	0	4.71449	0	0	2	4	0	2	0	4	0
gene26174	282.576	0.0299302	0.117772	0.254136	0.79939	0.865355	LOC106452925	protein_coding	297.759	278.319	248.502	294.12	266.929	304.103	289.941	280.933	340	320	303	372	236	270	246	225
gene92194	6.31172	0.21009	0.826744	0.254117	0.799405	0.865355	LOC106392807	protein_coding	8.75763	2.60924	4.10069	7.90646	2.26211	11.2631	2.35725	11.2373	10	3	5	10	2	10	2	9
gene94679	1037.63	-0.0199445	0.0784903	-0.254101	0.799418	0.865355	BNAC07G40320D	protein_coding	1071.93	1069.79	992.367	1044.44	913.892	988.898	1140.91	1078.78	1224	1230	1210	1321	808	878	968	864
gene75456	3.02916	-0.320758	1.26238	-0.25409	0.799426	0.865355	LOC111205258	protein_coding	3.50305	4.34873	0.820138	4.74387	0	0	7.07174	3.74577	4	5	1	6	0	0	6	3
gene49719	779.138	0.0224598	0.0883972	0.254078	0.799435	0.865355	LOC111201479	protein_coding	789.938	741.894	749.606	809.621	684.288	748.995	829.75	879.008	902	853	914	1024	605	665	704	704
gene112872	1.03698	0.492116	1.93703	0.254057	0.799452	0.86536	LOC111198183	protein_coding	1.75153	0.869747	0.820138	0	0	0	2.35725	2.49718	2	1	1	0	0	0	2	2
gene24543	1.0219	0.532465	2.09617	0.254019	0.799481	0.865375	LOC106451811	protein_coding	0	1.73949	0	1.58129	0	0	2.35725	2.49718	0	2	0	2	0	0	2	2
gene49310	3.20647	0.258138	1.01626	0.254008	0.799489	0.865375	LOC106453779	protein_coding	3.50305	1.73949	3.28055	3.16258	3.39316	2.25262	7.07174	1.24859	4	2	4	4	3	2	6	1
gene83183	8.12456	0.180695	0.711889	0.253825	0.799631	0.865503	LOC106374163	protein_coding	10.5092	10.437	4.92083	4.74387	9.04843	15.7683	7.07174	2.49718	12	12	6	6	8	14	6	2
gene79736	5262.7	0.0121628	0.0479181	0.253824	0.799631	0.865503	LOC106402302	protein_coding	5339.53	5253.27	5224.28	5146.31	5328.4	5193.41	5684.5	4931.94	6097	6040	6370	6509	4711	4611	4823	3950
gene26465	1.40861	-0.482962	1.9037	-0.253696	0.79973	0.865597	LOC106350989	protein_coding	1.75153	0	1.64028	3.16258	0	0	4.71449	0	2	0	2	4	0	0	4	0
gene113402	16.2243	0.148289	0.584558	0.253677	0.799745	0.8656	LOC106424992	protein_coding	17.5153	17.3949	11.4819	15.0223	5.65527	15.7683	8.25036	38.7063	20	20	14	19	5	14	7	31
gene23166	5.89447	-0.246811	0.97301	-0.253657	0.79976	0.865604	LOC106453437	pseudogene	7.0061	8.69747	9.84165	0	2.26211	4.50523	2.35725	12.4859	8	10	12	0	2	4	2	10
gene86252	3.2011	-0.272829	1.07582	-0.253601	0.799804	0.865638	LOC111207209	lncRNA	4.37881	0.869747	1.64028	7.11581	2.26211	3.37892	4.71449	1.24859	5	1	2	9	2	3	4	1
gene113434	2.37509	0.324533	1.27991	0.253559	0.799837	0.865661	LOC106453907	protein_coding	0	5.21848	1.64028	1.58129	1.13105	4.50523	1.17862	3.74577	0	6	2	2	1	4	1	3
gene106777	2.64608	-0.333752	1.31653	-0.253509	0.799875	0.865682	LOC106372527	protein_coding	7.0061	0	1.64028	3.16258	0	4.50523	2.35725	2.49718	8	0	2	4	0	4	2	2
gene29094	2.85122	-0.277391	1.09427	-0.253493	0.799887	0.865682	LOC106371403	protein_coding	2.62729	3.47899	3.28055	3.16258	4.52422	3.37892	2.35725	0	3	4	4	4	4	3	2	0
gene106695	17.6203	0.130109	0.513284	0.253483	0.799895	0.865682	LOC106446052	protein_coding	4.37881	22.6134	19.6833	20.5568	15.8348	18.0209	22.3938	17.4803	5	26	24	26	14	16	19	14
gene11045	1.38281	-0.484053	1.90969	-0.253472	0.799904	0.865682	LOC106441420	protein_coding	0	0	3.28055	3.16258	2.26211	0	2.35725	0	0	0	4	4	2	0	2	0
gene118694	1.51021	0.474166	1.87117	0.253406	0.799955	0.865712	LOC111213531	protein_coding	0	3.47899	0	1.58129	4.52422	0	0	2.49718	0	4	0	2	4	0	0	2
gene32647	637.297	0.024731	0.0975946	0.253405	0.799955	0.865712	LOC106357920	protein_coding	604.276	652.31	672.513	598.519	753.282	595.817	579.882	641.776	690	750	820	757	666	529	492	514
gene32596	36.0282	0.100712	0.397529	0.253346	0.800001	0.865733	LOC106356269	protein_coding	38.5336	29.5714	32.8055	37.951	27.1453	38.2945	16.5007	67.4239	44	34	40	48	24	34	14	54
gene10083	14.6592	-0.157698	0.622472	-0.253342	0.800004	0.865733	LOC106415136	protein_coding	14.0122	14.7857	19.6833	13.441	3.39316	33.7892	9.42898	8.74014	16	17	24	17	3	30	8	7
gene36661	1.63239	-0.382153	1.5085	-0.253333	0.800011	0.865733	LOC106446547	protein_coding	0.875763	1.73949	1.64028	3.16258	2.26211	3.37892	0	0	1	2	2	4	2	3	0	0
gene91832	54.1631	-0.0715974	0.282637	-0.253319	0.800021	0.865733	BNAC07G20380D	protein_coding	47.2912	53.9243	60.6902	60.0891	36.1937	61.9469	70.7174	42.4521	54	62	74	76	32	55	60	34
gene27561	24.1288	0.119986	0.473695	0.253298	0.800038	0.865738	LOC111198830	lncRNA	29.7759	35.6596	9.02151	18.1848	37.3248	15.7683	23.5725	23.7232	34	41	11	23	33	14	20	19
gene20484	143.278	0.0477639	0.188605	0.253249	0.800076	0.865766	LOC106446805	protein_coding	131.364	133.071	168.948	129.666	124.416	126.146	139.077	193.532	150	153	206	164	110	112	118	155
gene80156	470.787	0.0225039	0.088905	0.253123	0.800173	0.865859	LOC106415440	protein_coding	435.254	476.621	477.32	479.131	492.009	466.291	471.449	468.222	497	548	582	606	435	414	400	375
gene48926	347.119	-0.0295363	0.116705	-0.253085	0.800203	0.865878	LOC106371669	protein_coding	361.69	365.294	353.479	322.583	342.709	385.197	286.405	359.594	413	420	431	408	303	342	243	288
gene58353	33.5819	-0.0830395	0.328193	-0.25302	0.800252	0.865919	LOC106440165	protein_coding	26.2729	33.0504	37.7263	41.1136	32.8006	40.5471	25.9297	31.2148	30	38	46	52	29	36	22	25
gene27408	4.6275	-0.25589	1.01168	-0.252935	0.800318	0.865977	LOC106351244	protein_coding	1.75153	8.69747	3.28055	6.32517	2.26211	0	4.71449	9.98873	2	10	4	8	2	0	4	8
gene22097	7.73719	-0.17279	0.683296	-0.252878	0.800363	0.866012	LOC106450459	protein_coding	10.5092	8.69747	5.74096	7.90646	11.3105	7.88416	2.35725	7.49155	12	10	7	10	10	7	2	6
gene71081	2.59561	-0.362998	1.43598	-0.252789	0.800432	0.866074	LOC106405356	protein_coding	3.50305	3.47899	0	4.74387	6.78633	2.25262	0	0	4	4	0	6	6	2	0	0
gene74652	62.2939	0.0832945	0.329597	0.252716	0.800488	0.866122	LOC106392905	protein_coding	69.1853	54.7941	58.2298	60.0891	114.236	56.3154	53.038	32.4634	79	63	71	76	101	50	45	26
gene91097	3.24686	0.253543	1.00348	0.252664	0.800528	0.866153	LOC106415859	protein_coding	5.25458	1.73949	3.28055	1.58129	2.26211	4.50523	2.35725	4.99436	6	2	4	2	2	4	2	4
gene44780	348.969	-0.0283356	0.112176	-0.252599	0.800578	0.866182	LOC106411671	protein_coding	338.92	374.861	342.818	352.628	292.943	349.155	378.338	362.091	387	431	418	446	259	310	321	290
gene49598	85.2807	0.0658017	0.260499	0.252598	0.800579	0.866182	LOC106372174	protein_coding	104.216	74.7982	91.0353	63.2517	52.0285	104.747	86.0395	106.13	119	86	111	80	46	93	73	85
gene31866	119.179	0.0502381	0.19901	0.25244	0.800701	0.866301	LOC106352485	protein_coding	122.607	115.676	123.021	107.528	125.547	161.062	93.1112	104.882	140	133	150	136	111	143	79	84
gene117776	5.8152	0.194272	0.769814	0.252362	0.800761	0.866353	LOC106357798	protein_coding	5.25458	3.47899	6.5611	6.32517	2.26211	6.75785	5.89311	9.98873	6	4	8	8	2	6	5	8
gene70552	105.58	-0.064711	0.256457	-0.252327	0.800788	0.866353	LOC106357686	protein_coding	145.377	113.067	80.3735	93.2962	153.823	76.5889	87.2181	94.8929	166	130	98	118	136	68	74	76
gene89730	228.71	-0.0386634	0.153237	-0.252311	0.8008	0.866353	LOC106395104	protein_coding	210.183	240.92	253.423	222.962	275.977	242.156	176.793	207.266	240	277	309	282	244	215	150	166
gene41896	52.0664	-0.0793354	0.314449	-0.2523	0.80081	0.866353	LOC111200919	protein_coding	71.8125	52.1848	47.568	42.6949	76.9117	36.0419	51.8594	37.4577	82	60	58	54	68	32	44	30
gene26362	4.78021	-0.243082	0.963494	-0.252292	0.800816	0.866353	LOC111215962	protein_coding	7.88186	0	4.92083	7.90646	2.26211	5.63154	5.89311	3.74577	9	0	6	10	2	5	5	3
gene111904	1.07086	-0.47805	1.89487	-0.252286	0.80082	0.866353	LOC106432997	lncRNA	0	1.73949	1.64028	1.58129	0	0	2.35725	1.24859	0	2	2	2	0	0	2	1
gene113648	1.02341	0.52857	2.09556	0.252234	0.800861	0.866358	LOC106435269	protein_coding	1.75153	0	0	1.58129	0	0	2.35725	2.49718	2	0	0	2	0	0	2	2
gene17993	1.02341	0.52857	2.09556	0.252234	0.800861	0.866358	LOC106407319	protein_coding	1.75153	0	0	1.58129	0	0	2.35725	2.49718	2	0	0	2	0	0	2	2
gene18675	1.02341	0.52857	2.09556	0.252234	0.800861	0.866358	LOC106449027	protein_coding	1.75153	0	0	1.58129	0	0	2.35725	2.49718	2	0	0	2	0	0	2	2
gene38848	1.22284	0.505779	2.00532	0.252219	0.800872	0.866358	LOC106361584	protein_coding	0	0.869747	0	3.16258	3.39316	0	2.35725	0	0	1	0	4	3	0	2	0
gene63471	3.26289	0.36794	1.45928	0.252137	0.800935	0.866413	LOC106386636	protein_coding	0	1.73949	4.92083	4.74387	13.5727	1.12631	0	0	0	2	6	6	12	1	0	0
gene27015	1032.44	-0.0194058	0.0769803	-0.252088	0.800973	0.866441	LOC106346314	protein_coding	1057.92	987.163	1044.04	1067.37	989.673	915.688	1132.66	1065.05	1208	1135	1273	1350	875	813	961	853
gene58445	5.46683	0.259624	1.0301	0.252037	0.801013	0.866467	LOC106410966	protein_coding	1.75153	6.95798	1.64028	9.48775	2.26211	0	14.1435	7.49155	2	8	2	12	2	0	12	6
gene13636	7.70821	0.223055	0.885046	0.252026	0.801021	0.866467	LOC106443706	protein_coding	5.25458	5.21848	14.7625	3.16258	4.52422	11.2631	0	17.4803	6	6	18	4	4	10	0	14
gene85358	5.08037	0.28274	1.12193	0.252012	0.801032	0.866467	LOC106402923	protein_coding	5.25458	0	11.4819	1.58129	0	9.01046	7.07174	6.24296	6	0	14	2	0	8	6	5
gene97319	6.06806	0.245272	0.97343	0.251966	0.801067	0.866492	LOC106345662	protein_coding	5.25458	10.437	4.92083	1.58129	0	9.01046	2.35725	14.9831	6	12	6	2	0	8	2	12
gene61257	865.72	0.0187807	0.0745607	0.251885	0.80113	0.866545	LOC106399218	protein_coding	810.956	881.923	856.224	891.848	912.761	919.067	843.894	809.087	926	1014	1044	1128	807	816	716	648
gene11265	3.46549	0.251606	0.998939	0.251873	0.801139	0.866545	LOC106431896	protein_coding	3.50305	5.21848	0.820138	3.16258	6.78633	3.37892	2.35725	2.49718	4	6	1	4	6	3	2	2
gene5995	290.998	0.035769	0.142045	0.251815	0.801184	0.866566	LOC106383086	protein_coding	356.435	236.571	265.725	290.958	271.453	328.882	275.798	302.159	407	272	324	368	240	292	234	242
gene79049	1.00493	0.597734	2.37381	0.251804	0.801193	0.866566	LOC106391740	protein_coding	0	0	0	3.16258	1.13105	0	0	3.74577	0	0	0	4	1	0	0	3
gene36362	219.886	0.0379289	0.150633	0.251798	0.801198	0.866566	LOC106360399	protein_coding	223.319	172.21	221.437	250.635	232.997	193.725	247.511	217.255	255	198	270	317	206	172	210	174
gene102994	3.28355	0.344788	1.36937	0.251786	0.801206	0.866566	LOC106419676	protein_coding	0	5.21848	1.64028	4.74387	5.65527	9.01046	0	0	0	6	2	6	5	8	0	0
gene62645	8761.46	-0.00867378	0.0344519	-0.251765	0.801223	0.866571	LOC106375016	protein_coding	8643.78	8847.94	8769.73	8890.81	8942.12	8787.45	8719.45	8490.42	9870	10173	10693	11245	7906	7802	7398	6800
gene81242	55.63	-0.0734711	0.291894	-0.251705	0.801269	0.86659	LOC106394592	protein_coding	56.0488	67.8403	45.9277	58.5078	56.5527	72.0837	30.6442	57.4352	64	78	56	74	50	64	26	46
gene138	52.1698	-0.0695688	0.276397	-0.251699	0.801274	0.86659	LOC106434636	protein_coding	45.5397	43.4873	51.6687	72.7394	54.2906	45.0523	47.1449	57.4352	52	50	63	92	48	40	40	46
gene96834	27.4167	-0.10745	0.426924	-0.251684	0.801285	0.86659	LOC106414349	protein_coding	40.2851	17.3949	18.043	37.951	15.8348	33.7892	23.5725	32.4634	46	20	22	48	14	30	20	26
gene45939	2.90899	-0.278609	1.107	-0.25168	0.801288	0.86659	LOC106368654	protein_coding	4.37881	5.21848	0.820138	2.37194	3.39316	1.12631	4.71449	1.24859	5	6	1	3	3	1	4	1
gene46270	18.6583	0.106835	0.424566	0.251634	0.801324	0.866602	LOC106434904	pseudogene	19.2668	13.916	18.043	20.5568	13.5727	21.3999	20.0366	22.4746	22	16	22	26	12	19	17	18
gene87188	19.2217	-0.112698	0.447871	-0.251629	0.801328	0.866602	LOC106405792	protein_coding	13.1364	31.3109	18.043	17.3942	20.359	13.5157	20.0366	19.9775	15	36	22	22	18	12	17	16
gene101057	1.00213	0.592038	2.35299	0.251611	0.801342	0.866602	LOC106404714	protein_coding	0	0	0	3.16258	0	0	2.35725	2.49718	0	0	0	4	0	0	2	2
gene74821	650.274	0.0218863	0.0869869	0.251604	0.801347	0.866602	LOC106396594	protein_coding	632.301	594.907	700.398	653.073	610.769	639.743	714.245	656.759	722	684	854	826	540	568	606	526
gene107347	5.04219	-0.256058	1.01786	-0.251565	0.801377	0.86662	LOC111210322	protein_coding	12.2607	1.73949	3.28055	4.74387	11.3105	4.50523	0	2.49718	14	2	4	6	10	4	0	2
gene65721	1.43527	-0.607607	2.41542	-0.251553	0.801387	0.86662	LOC106385433	protein_coding	0	6.95798	0	0	4.52422	0	0	0	0	8	0	0	4	0	0	0
gene64313	1.66459	-0.42002	1.67105	-0.251352	0.801542	0.866775	LOC111203545	protein_coding	1.75153	3.47899	1.64028	0.790646	5.65527	0	0	0	2	4	2	1	5	0	0	0
gene43478	45.4166	-0.308237	1.22756	-0.251097	0.801739	0.866941	LOC106366886	protein_coding	7.0061	93.0629	13.9423	86.971	11.3105	6.75785	135.542	8.74014	8	107	17	110	10	6	115	7
gene109393	2.59858	-0.3067	1.22144	-0.251096	0.80174	0.866941	LOC106432887	protein_coding	0.875763	2.60924	2.46041	5.53452	4.52422	0	3.53587	1.24859	1	3	3	7	4	0	3	1
gene108721	1.07517	-0.475395	1.89332	-0.251091	0.801744	0.866941	LOC106430189	pseudogene	1.75153	0	1.64028	1.58129	1.13105	0	0	2.49718	2	0	2	2	1	0	0	2
gene108724	1.07517	-0.475395	1.89332	-0.251091	0.801744	0.866941	LOC106430221	pseudogene	1.75153	0	1.64028	1.58129	1.13105	0	0	2.49718	2	0	2	2	1	0	0	2
gene108261	104.182	0.0499916	0.199155	0.251018	0.8018	0.866973	LOC106422000	lncRNA	98.0854	121.765	96.7763	93.2962	126.678	114.883	89.5753	92.3957	112	140	118	118	112	102	76	74
gene1279	1.98058	0.497782	1.98313	0.251008	0.801808	0.866973	LOC106424009	protein_coding	0	0	6.5611	0	6.78633	0	0	2.49718	0	0	8	0	6	0	0	2
gene61283	1.98058	0.497782	1.98313	0.251008	0.801808	0.866973	LOC106402305	protein_coding	0	0	6.5611	0	6.78633	0	0	2.49718	0	0	8	0	6	0	0	2
gene89438	4.73456	0.278189	1.1089	0.250869	0.801916	0.867076	LOC106355131	protein_coding	2.62729	0	6.5611	7.90646	4.52422	11.2631	0	4.99436	3	0	8	10	4	10	0	4
gene8538	86.5798	-0.0529374	0.211033	-0.250849	0.801931	0.86708	LOC111209028	lncRNA	96.3339	97.4117	78.7332	80.6459	91.6154	96.8625	84.8608	66.1753	110	112	96	102	81	86	72	53
gene26106	110.241	-0.0573067	0.228506	-0.250788	0.801978	0.867117	LOC106452843	protein_coding	113.849	106.109	100.057	129.666	142.513	101.368	66.0029	122.362	130	122	122	164	126	90	56	98
gene118881	1.4854	-0.482185	1.92321	-0.250718	0.802032	0.867162	LOC111213675	lncRNA	4.37881	0.869747	1.64028	0	0	0	0	4.99436	5	1	2	0	0	0	0	4
gene72170	31.8166	-0.0941346	0.375487	-0.2507	0.802046	0.867162	LOC111204796	protein_coding	40.2851	31.3109	31.1652	28.4632	22.6211	27.0314	21.2152	52.4408	46	36	38	36	20	24	18	42
gene63179	4.59371	-0.282773	1.12798	-0.250689	0.802054	0.867162	LOC106386112	protein_coding	8.75763	3.47899	0	7.90646	0	6.75785	2.35725	7.49155	10	4	0	10	0	6	2	6
gene27642	168.884	0.0408215	0.162848	0.250673	0.802067	0.867163	LOC106420566	protein_coding	141.874	177.428	183.711	162.873	199.066	139.662	179.151	167.311	162	204	224	206	176	124	152	134
gene34926	13.0533	-0.14993	0.598268	-0.250606	0.802118	0.867192	LOC106353875	lncRNA	8.75763	13.0462	16.4028	16.6036	18.0969	2.25262	11.7862	17.4803	10	15	20	21	16	2	10	14
gene23101	3.43188	0.26382	1.05273	0.250606	0.802119	0.867192	LOC111215831	protein_coding	0.875763	3.47899	6.5611	1.58129	4.52422	6.75785	1.17862	2.49718	1	4	8	2	4	6	1	2
gene15275	802.824	0.0217444	0.086775	0.250584	0.802136	0.867192	LOC106439400	protein_coding	734.765	808.865	872.627	770.089	762.331	746.742	898.111	829.065	839	930	1064	974	674	663	762	664
gene64157	1385.94	0.0157334	0.0627887	0.250577	0.802141	0.867192	LOC106386792	protein_coding	1443.26	1342.89	1317.14	1410.51	1416.08	1443.93	1295.31	1418.4	1648	1544	1606	1784	1252	1282	1099	1136
gene19627	285.497	-0.0291573	0.116383	-0.25053	0.802178	0.867218	LOC106430108	protein_coding	259.226	316.588	283.768	294.12	289.55	286.082	289.941	264.701	296	364	346	372	256	254	246	212
gene47424	208.907	0.0422493	0.168667	0.250489	0.802209	0.867239	LOC106370169	protein_coding	221.568	244.399	167.308	190.546	265.798	191.472	179.151	211.012	253	281	204	241	235	170	152	169
gene85925	7.00294	0.191129	0.763123	0.250456	0.802235	0.867254	LOC106382101	protein_coding	7.0061	7.82772	4.92083	6.32517	1.13105	6.75785	7.07174	14.9831	8	9	6	8	1	6	6	12
gene83433	910.449	0.0179505	0.0716952	0.250372	0.8023	0.867312	LOC106425096	protein_coding	911.669	859.31	870.166	977.238	887.878	905.552	944.077	927.703	1041	988	1061	1236	785	804	801	743
gene100081	14.8359	0.14124	0.564188	0.250343	0.802322	0.867318	LOC106412048	pseudogene	14.888	8.69747	13.9423	18.9755	29.4074	16.8946	5.89311	9.98873	17	10	17	24	26	15	5	8
gene5964	89.1315	-0.0593699	0.237163	-0.250333	0.80233	0.867318	LOC106382946	protein_coding	77.0671	88.7142	121.38	76.6926	99.5328	93.4836	61.2884	94.8929	88	102	148	97	88	83	52	76
gene22982	1931.14	0.0139233	0.0556261	0.250301	0.802355	0.867329	LOC106398690	protein_coding	1915.29	2036.08	1833.01	1903.87	2030.24	1937.25	1869.3	1924.08	2187	2341	2235	2408	1795	1720	1586	1541
gene113223	3682.8	-0.0112842	0.0450889	-0.250266	0.802382	0.867329	BNAA09G46370D	protein_coding	3744.76	3760.79	3637.31	3644.88	3502.88	3604.19	3724.45	3843.16	4276	4324	4435	4610	3097	3200	3160	3078
gene86206	0.985882	0.489545	1.95615	0.250259	0.802387	0.867329	LOC106418522	protein_coding	0.875763	0	0.820138	1.58129	0	2.25262	2.35725	0	1	0	1	2	0	2	2	0
gene86229	0.985882	0.489545	1.95615	0.250259	0.802387	0.867329	LOC111207233	protein_coding	0.875763	0	0.820138	1.58129	0	2.25262	2.35725	0	1	0	1	2	0	2	2	0
gene99389	94.2809	-0.0582956	0.233072	-0.250119	0.802496	0.867434	LOC106415627	protein_coding	96.3339	85.2352	97.5964	105.156	56.5527	87.852	113.148	112.373	110	98	119	133	50	78	96	90
gene41621	3.22838	-0.292585	1.17005	-0.250062	0.802539	0.867468	LOC106366540	protein_coding	6.13034	0.869747	3.28055	3.95323	7.91738	0	1.17862	2.49718	7	1	4	5	7	0	1	2
gene39195	300.37	0.039826	0.159319	0.249976	0.802606	0.867518	LOC106361848	protein_coding	269.735	302.672	285.408	327.327	423.014	256.798	275.798	262.204	308	348	348	414	374	228	234	210
gene75705	1.2659	0.457386	1.82976	0.249971	0.80261	0.867518	LOC106404022	protein_coding	1.75153	1.73949	0	0.790646	1.13105	0	4.71449	0	2	2	0	1	1	0	4	0
gene37459	182.682	-0.0371745	0.148724	-0.249957	0.802621	0.867518	LOC106418761	protein_coding	211.935	180.907	159.107	188.174	185.493	171.199	167.364	197.277	242	208	194	238	164	152	142	158
gene23254	30.3594	0.106341	0.425477	0.249934	0.802639	0.867524	LOC106448935	pseudogene	45.5397	24.3529	14.7625	32.4165	47.5043	19.1472	34.1801	24.9718	52	28	18	41	42	17	29	20
gene76147	5.25538	0.25244	1.01025	0.249878	0.802682	0.867543	LOC106393732	protein_coding	7.0061	3.47899	1.64028	7.11581	15.8348	2.25262	4.71449	0	8	4	2	9	14	2	4	0
gene52949	48.2759	0.0750347	0.300293	0.249872	0.802686	0.867543	LOC106374456	lncRNA	52.5458	46.9663	49.2083	39.5323	38.4558	74.3363	37.7159	47.4465	60	54	60	50	34	66	32	38
gene106946	1.03722	-0.528135	2.11369	-0.249864	0.802692	0.867543	BNAC05G16050D	protein_coding	1.75153	0	0	3.16258	1.13105	2.25262	0	0	2	0	0	4	1	2	0	0
gene59807	2.53339	0.415762	1.6644	0.249797	0.802745	0.867587	LOC111202967	lncRNA	3.50305	5.21848	0	0	9.04843	0	0	2.49718	4	6	0	0	8	0	0	2
gene83752	7.1451	0.21201	0.848901	0.249746	0.802784	0.867617	LOC106399258	lncRNA	3.50305	5.21848	8.20138	9.48775	0	6.75785	16.5007	7.49155	4	6	10	12	0	6	14	6
gene94240	17.5228	0.115029	0.460661	0.249704	0.802816	0.867638	LOC106421168	protein_coding	14.0122	15.6554	14.7625	22.9287	20.359	25.9051	15.3221	11.2373	16	18	18	29	18	23	13	9
gene31782	2.64281	-0.30173	1.20842	-0.24969	0.802827	0.867638	BNAANNG05670D	protein_coding	1.75153	1.73949	6.5611	1.58129	2.26211	2.25262	0	4.99436	2	2	8	2	2	2	0	4
gene3553	911.789	-0.0195625	0.0783652	-0.249632	0.802872	0.867667	LOC106406293	protein_coding	916.048	836.697	962.842	955.1	852.815	916.815	865.109	988.884	1046	962	1174	1208	754	814	734	792
gene49053	278.894	0.0302715	0.121268	0.249624	0.802878	0.867667	LOC106371758	protein_coding	296.008	273.101	277.207	257.75	318.957	256.798	261.654	289.673	338	314	338	326	282	228	222	232
gene55673	277.576	-0.0340139	0.136299	-0.249554	0.802932	0.867713	LOC106377434	protein_coding	271.486	259.185	276.386	316.258	244.308	335.64	245.154	272.193	310	298	337	400	216	298	208	218
gene49658	2.09426	0.340592	1.36563	0.249403	0.803049	0.867826	LOC106370560	protein_coding	0	1.73949	2.46041	3.16258	3.39316	2.25262	0	3.74577	0	2	3	4	3	2	0	3
gene51006	3.48559	-0.233218	0.935433	-0.249315	0.803117	0.867887	LOC106438849	protein_coding	2.62729	5.21848	3.28055	3.95323	3.39316	3.37892	3.53587	2.49718	3	6	4	5	3	3	3	2
gene13040	292.098	0.0366403	0.146979	0.249289	0.803137	0.867896	LOC106438178	protein_coding	325.784	255.706	259.164	313.096	339.316	317.619	223.938	302.159	372	294	316	396	300	282	190	242
gene74196	5.55448	0.234428	0.940746	0.249193	0.803211	0.867963	LOC111205050	protein_coding	7.88186	4.34873	6.5611	1.58129	0	4.50523	7.07174	12.4859	9	5	8	2	0	4	6	10
gene102064	1.55678	0.464	1.86291	0.249073	0.803305	0.868051	LOC106428431	protein_coding	3.50305	1.73949	0	0	0	0	4.71449	2.49718	4	2	0	0	0	0	4	2
gene34156	7.02758	-0.238789	0.958886	-0.249027	0.80334	0.868076	LOC106356892	protein_coding	12.2607	8.69747	0	9.48775	4.52422	2.25262	16.5007	2.49718	14	10	0	12	4	2	14	2
gene94573	213.937	0.253578	1.01867	0.248931	0.803414	0.868144	LOC106410009	protein_coding	190.041	152.206	232.919	205.568	272.584	353.661	2.35725	302.159	217	175	284	260	241	314	2	242
gene82800	4.76128	-0.243882	0.979993	-0.24886	0.803469	0.868185	LOC111206423	lncRNA	9.63339	8.69747	0.820138	1.58129	2.26211	7.88416	4.71449	2.49718	11	10	1	2	2	7	4	2
gene35007	5.02664	0.236837	0.951723	0.24885	0.803476	0.868185	LOC106355902	protein_coding	5.25458	1.73949	8.20138	3.16258	2.26211	2.25262	2.35725	14.9831	6	2	10	4	2	2	2	12
gene110046	1.06354	-0.522952	2.10239	-0.248742	0.80356	0.868263	LOC106379631	protein_coding	0	1.73949	3.28055	0	1.13105	0	2.35725	0	0	2	4	0	1	0	2	0
gene87690	6.64868	0.201186	0.809127	0.248646	0.803635	0.868331	LOC106436804	pseudogene	12.2607	4.34873	6.5611	1.58129	2.26211	6.75785	9.42898	9.98873	14	5	8	2	2	6	8	8
gene8610	44.1847	0.0793733	0.319264	0.248613	0.80366	0.868345	LOC106422053	protein_coding	49.0427	53.9243	32.8055	36.3697	52.0285	58.568	28.2869	42.4521	56	62	40	46	46	52	24	34
gene86944	953.324	-0.0180586	0.0726496	-0.248571	0.803692	0.868367	LOC106406599	protein_coding	1001.87	972.377	964.482	898.173	956.872	871.762	954.684	1006.36	1144	1118	1176	1136	846	774	810	806
gene106945	1.03572	-0.525272	2.11426	-0.248442	0.803792	0.868462	LOC106421277	protein_coding	0	1.73949	0	3.16258	1.13105	2.25262	0	0	0	2	0	4	1	2	0	0
gene55390	2.26251	-0.333806	1.34467	-0.248245	0.803945	0.868615	LOC106435206	lncRNA	4.37881	0.869747	4.10069	0.790646	5.65527	1.12631	1.17862	0	5	1	5	1	5	1	1	0
gene99748	1.47577	-0.468896	1.88899	-0.248226	0.80396	0.868618	BNAA07G00130D	protein_coding	1.75153	3.47899	0	1.58129	0	0	0	4.99436	2	4	0	2	0	0	0	4
gene43936	1.2761	0.453487	1.82741	0.248159	0.804011	0.868661	LOC106349197	protein_coding	3.50305	0	0.820138	0	2.26211	1.12631	0	2.49718	4	0	1	0	2	1	0	2
gene66514	16.1977	0.144601	0.583034	0.248014	0.804124	0.868769	LOC106429592	protein_coding	20.1425	19.1344	8.20138	14.2316	18.0969	22.5262	24.7511	2.49718	23	22	10	18	16	20	21	2
gene92709	325.411	0.0343741	0.138637	0.247943	0.804179	0.868816	LOC106410470	protein_coding	269.735	333.983	305.091	377.138	323.482	311.987	397.196	284.679	308	384	372	477	286	277	337	228
gene70958	44.9642	0.0768786	0.310299	0.247756	0.804323	0.868959	LOC106422263	lncRNA	45.5397	31.3109	45.9277	52.1826	63.339	31.5366	42.4304	47.4465	52	36	56	66	56	28	36	38
gene54916	1.01609	0.481612	1.94473	0.24765	0.804405	0.869035	LOC106376776	protein_coding	1.75153	0	1.64028	0	1.13105	0	2.35725	1.24859	2	0	2	0	1	0	2	1
gene107485	2.68272	-0.372511	1.50449	-0.247599	0.804444	0.869064	LOC106410967	protein_coding	8.75763	1.73949	1.64028	0	0	2.25262	7.07174	0	10	2	2	0	0	2	6	0
gene14397	8.39846	-0.209384	0.845982	-0.247505	0.804518	0.86913	LOC111214109	lncRNA	12.2607	3.47899	11.4819	8.6971	6.78633	4.50523	0	19.9775	14	4	14	11	6	4	0	16
gene52024	3.21971	0.273482	1.10531	0.247426	0.804579	0.869184	LOC106439255	protein_coding	5.25458	0	1.64028	4.74387	2.26211	4.50523	2.35725	4.99436	6	0	2	6	2	4	2	4
gene50402	1.00125	0.487905	1.97205	0.24741	0.804591	0.869184	LOC106419036	protein_coding	0	0.869747	2.46041	0	0	2.25262	1.17862	1.24859	0	1	3	0	0	2	1	1
gene107065	4.68129	0.273822	1.10683	0.247393	0.804604	0.869185	LOC106355750	pseudogene	5.25458	5.21848	6.5611	0	9.04843	9.01046	2.35725	0	6	6	8	0	8	8	2	0
gene38213	1.49673	0.521585	2.10916	0.247296	0.804679	0.869254	LOC106424166	protein_coding	0	1.73949	0	3.16258	0	0	7.07174	0	0	2	0	4	0	0	6	0
gene38103	1.43928	-0.52795	2.13553	-0.247221	0.804737	0.869278	LOC106446118	lncRNA	0	5.21848	0	1.58129	0	0	4.71449	0	0	6	0	2	0	0	4	0
gene90596	1.43928	-0.52795	2.13553	-0.247221	0.804737	0.869278	LOC106358001	protein_coding	0	5.21848	0	1.58129	0	0	4.71449	0	0	6	0	2	0	0	4	0
gene64902	5.97678	-0.201054	0.813304	-0.247206	0.804749	0.869278	LOC106386817	protein_coding	7.0061	12.1765	3.28055	3.16258	9.04843	2.25262	5.89311	4.99436	8	14	4	4	8	2	5	4
gene14356	1.45079	0.524382	2.12125	0.247205	0.80475	0.869278	LOC106438902	protein_coding	0	0	0	4.74387	0	4.50523	2.35725	0	0	0	0	6	0	4	2	0
gene34405	378.252	-0.0283123	0.114556	-0.247149	0.804793	0.869312	LOC106353675	protein_coding	383.584	373.991	365.781	404.811	413.966	344.65	419.59	319.639	438	430	446	512	366	306	356	256
gene17301	264.49	-0.0300927	0.121784	-0.2471	0.804831	0.86934	LOC106438323	protein_coding	259.226	299.193	270.645	240.356	257.88	270.314	271.083	247.221	296	344	330	304	228	240	230	198
gene66054	2.94124	0.251032	1.01606	0.247064	0.804859	0.869357	LOC106407252	protein_coding	1.75153	1.73949	3.28055	3.95323	3.39316	3.37892	3.53587	2.49718	2	2	4	5	3	3	3	2
gene58104	44.612	0.07869	0.318529	0.247042	0.804876	0.869363	LOC106381022	protein_coding	41.1608	42.6176	33.6256	56.1358	28.2764	61.9469	50.6808	42.4521	47	49	41	71	25	55	43	34
gene30680	513.003	0.0226163	0.0916091	0.246879	0.805002	0.869487	LOC106424824	protein_coding	482.545	549.68	485.522	517.873	532.727	473.049	524.487	538.143	551	632	592	655	471	420	445	431
gene2363	18.3572	0.12994	0.526491	0.246804	0.80506	0.869536	LOC106444875	protein_coding	12.2607	20.8739	18.043	18.9755	6.78633	38.2945	14.1435	17.4803	14	24	22	24	6	34	12	14
gene88870	6.52579	-0.205257	0.832336	-0.246603	0.805215	0.869679	LOC106402809	protein_coding	9.63339	8.69747	6.5611	3.16258	6.78633	6.75785	10.6076	0	11	10	8	4	6	6	9	0
gene88141	15.1371	0.125184	0.507635	0.246603	0.805216	0.869679	LOC106405055	protein_coding	19.2668	10.437	15.5826	12.6503	24.8832	9.01046	11.7862	17.4803	22	12	19	16	22	8	10	14
gene40536	137.64	0.0487131	0.197573	0.246557	0.805251	0.869704	LOC106434941	protein_coding	155.01	121.765	118.1	146.269	145.906	147.546	95.4684	171.057	177	140	144	185	129	131	81	137
gene75486	204.632	-0.0477166	0.193557	-0.246525	0.805276	0.869709	LOC106444951	protein_coding	214.562	165.252	175.509	276.726	246.57	172.325	226.296	159.82	245	190	214	350	218	153	192	128
gene17520	413.245	0.0302497	0.122707	0.24652	0.805279	0.869709	LOC106440731	protein_coding	425.621	353.117	408.429	447.505	380.034	353.661	464.377	473.216	486	406	498	566	336	314	394	379
gene74414	586.157	0.0215681	0.087507	0.246473	0.805316	0.869729	LOC106440491	protein_coding	559.612	580.991	603.621	583.496	589.279	653.259	584.597	534.397	639	668	736	738	521	580	496	428
gene22076	207.551	0.0385776	0.156524	0.246465	0.805322	0.869729	LOC106436384	protein_coding	192.668	205.26	218.157	202.405	208.114	155.43	228.653	249.718	220	236	266	256	184	138	194	200
gene61185	10.6761	-0.154567	0.627257	-0.246417	0.805359	0.869756	LOC106356199	lncRNA	7.0061	8.69747	18.043	11.069	6.78633	6.75785	7.07174	19.9775	8	10	22	14	6	6	6	16
gene43170	8.52416	0.197586	0.802357	0.246257	0.805483	0.869878	LOC106426946	protein_coding	10.5092	6.95798	4.92083	9.48775	15.8348	15.7683	4.71449	0	12	8	6	12	14	14	4	0
gene77799	1.51758	0.460464	1.87	0.246237	0.805499	0.869881	LOC106394019	protein_coding	0	3.47899	1.64028	0	4.52422	0	0	2.49718	0	4	2	0	4	0	0	2
gene66531	232.186	-0.0327102	0.132884	-0.246156	0.805561	0.869936	LOC106429603	protein_coding	242.586	226.134	231.279	238.775	190.017	227.514	243.975	257.21	277	260	282	302	168	202	207	206
gene85136	3.22687	0.280481	1.13959	0.246124	0.805586	0.86995	LOC106404362	protein_coding	3.50305	1.73949	1.64028	4.74387	2.26211	0	9.42898	2.49718	4	2	2	6	2	0	8	2
gene37774	1.43425	-0.520546	2.11622	-0.24598	0.805698	0.870058	LOC111200060	lncRNA	0	3.47899	3.28055	0	0	0	4.71449	0	0	4	4	0	0	0	4	0
gene104120	1.49823	0.518667	2.10882	0.245952	0.80572	0.870068	LOC106383125	protein_coding	1.75153	0	0	3.16258	0	0	7.07174	0	2	0	0	4	0	0	6	0
gene9643	3.83414	-0.250806	1.01981	-0.245934	0.805733	0.87007	LOC106398993	protein_coding	5.25458	1.73949	4.92083	4.74387	2.26211	6.75785	0	4.99436	6	2	6	6	2	6	0	4
gene86534	1.09585	-0.513676	2.08932	-0.245858	0.805792	0.870087	LOC106407675	protein_coding	3.50305	0	1.64028	0	0	1.12631	0	2.49718	4	0	2	0	0	1	0	2
gene89208	1.09585	-0.513676	2.08932	-0.245858	0.805792	0.870087	LOC106430730	protein_coding	3.50305	0	1.64028	0	0	1.12631	0	2.49718	4	0	2	0	0	1	0	2
gene95443	1.76456	-0.440303	1.79106	-0.245834	0.805811	0.870087	LOC106393918	protein_coding	0	0	4.92083	3.16258	0	0	3.53587	2.49718	0	0	6	4	0	0	3	2
gene77460	10.932	-0.161131	0.655459	-0.245829	0.805815	0.870087	LOC106424345	protein_coding	3.50305	6.95798	21.3236	14.2316	6.78633	7.88416	11.7862	14.9831	4	8	26	18	6	7	10	12
gene53734	30.6676	-0.0982359	0.399611	-0.245829	0.805815	0.870087	LOC106376744	protein_coding	28.0244	46.9663	31.1652	20.5568	22.6211	20.2735	28.2869	47.4465	32	54	38	26	20	18	24	38
gene82739	1.43934	-0.471666	1.91873	-0.245822	0.80582	0.870087	LOC106353608	protein_coding	0	1.73949	4.92083	0	0	0	2.35725	2.49718	0	2	6	0	0	0	2	2
gene51397	145.369	-0.0472538	0.19226	-0.24578	0.805852	0.870106	LOC106375270	protein_coding	133.116	133.941	167.308	156.548	140.251	177.957	99.0043	154.825	152	154	204	198	124	158	84	124
gene2145	33.7084	0.0930695	0.378688	0.245769	0.805861	0.870106	LOC106375124	protein_coding	29.7759	29.5714	37.7263	33.2071	13.5727	38.2945	40.0732	47.4465	34	34	46	42	12	34	34	38
gene16383	2.11471	0.345217	1.40492	0.24572	0.805899	0.870133	LOC106439907	protein_coding	0.875763	1.73949	1.64028	3.16258	0	4.50523	0	4.99436	1	2	2	4	0	4	0	4
gene14683	3.73732	0.292476	1.19047	0.245681	0.805929	0.870152	LOC106439199	protein_coding	1.75153	3.47899	8.20138	0	0	6.75785	4.71449	4.99436	2	4	10	0	0	6	4	4
gene85696	22.3049	-0.113395	0.461577	-0.245668	0.80594	0.870152	LOC106451472	pseudogene	17.5153	26.9622	25.4243	22.9287	27.1453	32.6629	7.07174	18.7289	20	31	31	29	24	29	6	15
gene109373	1.71883	0.441799	1.79867	0.245626	0.805972	0.870164	LOC106432861	lncRNA	1.75153	0	4.10069	0	3.39316	4.50523	0	0	2	0	5	0	3	4	0	0
gene118611	1.59026	0.512591	2.08691	0.245622	0.805975	0.870164	LOC111213478	lncRNA	1.75153	3.47899	0	0	0	0	0	7.49155	2	4	0	0	0	0	0	6
gene19941	3.63306	-0.272134	1.10815	-0.245574	0.806012	0.870191	LOC111215029	lncRNA	0	6.95798	4.92083	3.95323	1.13105	2.25262	2.35725	7.49155	0	8	6	5	1	2	2	6
gene87285	1.97244	0.427612	1.74165	0.245522	0.806052	0.870222	LOC106416959	lncRNA	0	3.47899	3.28055	0	2.26211	6.75785	0	0	0	4	4	0	2	6	0	0
gene93178	4.08592	-0.241925	0.985452	-0.245496	0.806072	0.87023	LOC106410913	protein_coding	8.75763	2.60924	2.46041	3.95323	9.04843	2.25262	2.35725	1.24859	10	3	3	5	8	2	2	1
gene62271	2.85175	-0.257912	1.05146	-0.245288	0.806233	0.870392	LOC106382605	protein_coding	2.62729	2.60924	2.46041	4.74387	2.26211	4.50523	2.35725	1.24859	3	3	3	6	2	4	2	1
gene66700	137.756	0.0512144	0.20887	0.245197	0.806304	0.870455	LOC106388395	protein_coding	159.389	107.849	158.287	115.434	145.906	114.883	115.505	184.791	182	124	193	146	129	102	98	148
gene23403	187.67	-0.0403606	0.16467	-0.245101	0.806379	0.870523	LOC106402850	protein_coding	180.407	234.832	177.15	169.198	219.425	183.588	153.221	183.543	206	270	216	214	194	163	130	147
gene117622	8.88758	0.15453	0.630728	0.245003	0.806454	0.870572	LOC106415047	protein_coding	7.0061	10.437	11.4819	4.74387	6.78633	9.01046	14.1435	7.49155	8	12	14	6	6	8	12	6
gene53716	88.4658	-0.0601885	0.245665	-0.245003	0.806454	0.870572	LOC106376726	protein_coding	91.0793	112.197	86.9346	71.1581	115.368	68.7048	63.6456	98.6387	104	129	106	90	102	61	54	79
gene14608	22.5449	-0.109592	0.447402	-0.244953	0.806493	0.870572	LOC106388985	protein_coding	18.391	26.0924	28.7048	20.5568	31.6695	29.284	9.42898	16.2317	21	30	35	26	28	26	8	13
gene11203	1.02927	0.512694	2.09325	0.244927	0.806513	0.870572	LOC111210734	protein_coding	0	1.73949	1.64028	0	0	0	2.35725	2.49718	0	2	2	0	0	0	2	2
gene112392	1.02927	0.512694	2.09325	0.244927	0.806513	0.870572	LOC106368144	protein_coding	0	1.73949	1.64028	0	0	0	2.35725	2.49718	0	2	2	0	0	0	2	2
gene25607	1.02927	0.512694	2.09325	0.244927	0.806513	0.870572	LOC106423524	protein_coding	0	1.73949	1.64028	0	0	0	2.35725	2.49718	0	2	2	0	0	0	2	2
gene87978	1.02927	0.512694	2.09325	0.244927	0.806513	0.870572	LOC106375388	protein_coding	0	1.73949	1.64028	0	0	0	2.35725	2.49718	0	2	2	0	0	0	2	2
gene89613	255.239	0.0346145	0.141334	0.244913	0.806524	0.870572	LOC106390212	protein_coding	257.474	218.306	264.904	267.238	239.784	211.746	284.048	298.413	294	251	323	338	212	188	241	239
gene24180	76.9543	0.0669049	0.273203	0.244891	0.806541	0.870572	LOC106445720	protein_coding	64.8064	84.3655	77.9131	73.53	106.319	66.4522	43.609	98.6387	74	97	95	93	94	59	37	79
gene10432	1.0973	-0.562464	2.29682	-0.244888	0.806543	0.870572	LOC106404735	protein_coding	3.50305	1.73949	0	0	0	0	3.53587	0	4	2	0	0	0	0	3	0
gene81107	1.27657	0.487221	1.98985	0.244853	0.80657	0.870588	LOC106381395	protein_coding	0	2.60924	1.64028	0	0	0	4.71449	1.24859	0	3	2	0	0	0	4	1
gene101734	540.638	0.0211114	0.086236	0.244809	0.806604	0.870612	LOC106353004	protein_coding	514.073	541.852	551.953	538.43	508.974	572.164	523.309	574.352	587	623	673	681	450	508	444	460
gene71219	7.07747	-0.202054	0.825411	-0.244791	0.806618	0.870613	LOC106389938	protein_coding	12.2607	6.95798	3.28055	7.90646	11.3105	9.01046	5.89311	0	14	8	4	10	10	8	5	0
gene40075	2.84275	-0.284021	1.16032	-0.244778	0.806629	0.870613	LOC106362311	protein_coding	1.75153	4.34873	3.28055	3.16258	2.26211	6.75785	1.17862	0	2	5	4	4	2	6	1	0
gene55047	31.3278	0.0872194	0.356448	0.24469	0.806696	0.87066	LOC106373784	lncRNA	36.782	20.8739	36.9062	26.882	23.7521	29.284	42.4304	33.712	42	24	45	34	21	26	36	27
gene88023	1337.76	0.0157304	0.0642871	0.24469	0.806697	0.87066	LOC106353982	protein_coding	1373.2	1302.01	1267.93	1379.68	1369.71	1394.37	1377.81	1237.35	1568	1497	1546	1745	1211	1238	1169	991
gene110141	2.03679	0.42996	1.75745	0.244649	0.806728	0.870681	LOC106452044	protein_coding	1.75153	5.21848	0	0	0	2.25262	7.07174	0	2	6	0	0	0	2	6	0
gene6268	137.546	0.0496092	0.202998	0.244383	0.806935	0.870891	LOC106367194	protein_coding	141.874	125.244	145.985	128.085	174.182	139.662	157.935	87.4014	162	144	178	162	154	124	134	70
gene62106	24.1894	0.100894	0.413044	0.244269	0.807022	0.870953	BNAC02G40310D	protein_coding	19.2668	19.1344	27.8847	26.882	29.4074	13.5157	21.2152	36.2091	22	22	34	34	26	12	18	29
gene13963	10.5106	0.149557	0.612278	0.244264	0.807026	0.870953	LOC106443832	lncRNA	8.75763	6.95798	11.4819	12.6503	18.0969	4.50523	14.1435	7.49155	10	8	14	16	16	4	12	6
gene81086	84.8806	-0.0497291	0.203588	-0.244263	0.807027	0.870953	LOC106378175	pseudogene	93.7066	92.1932	83.654	75.902	83.698	85.5994	71.896	92.3957	107	106	102	96	74	76	61	74
gene56805	5.11882	0.304659	1.24753	0.24421	0.807068	0.87098	LOC106379223	protein_coding	3.50305	6.95798	0	7.90646	13.5727	9.01046	0	0	4	8	0	10	12	8	0	0
gene12860	7.03763	0.191013	0.782203	0.244199	0.807077	0.87098	LOC106437799	protein_coding	3.50305	1.73949	13.1222	7.90646	11.3105	9.01046	4.71449	4.99436	4	2	16	10	10	8	4	4
gene112791	1.45573	0.470252	1.92616	0.244139	0.807123	0.871018	LOC111211324	lncRNA	0.875763	0	1.64028	2.37194	0	6.75785	0	0	1	0	2	3	0	6	0	0
gene56170	706.637	0.0207706	0.0851092	0.244047	0.807195	0.871082	LOC106380506	protein_coding	758.41	669.705	702.038	676.793	683.157	750.121	766.105	646.77	866	770	856	856	604	666	650	518
gene104841	1.67483	-0.348047	1.42662	-0.243965	0.807258	0.871092	LOC106390617	protein_coding	1.75153	0.869747	3.28055	1.58129	1.13105	0	3.53587	1.24859	2	1	4	2	1	0	3	1
gene57935	2.67903	-0.394749	1.61827	-0.243933	0.807283	0.871092	LOC106429864	protein_coding	5.25458	6.95798	0	0	0	4.50523	4.71449	0	6	8	0	0	0	4	4	0
gene28979	4.53348	-0.265392	1.08813	-0.243897	0.807311	0.871092	LOC111198997	pseudogene	5.25458	0	7.38124	7.11581	3.39316	5.63154	0	7.49155	6	0	9	9	3	5	0	6
gene101399	1.03939	0.569056	2.3335	0.243864	0.807336	0.871092	LOC106404711	protein_coding	0	1.73949	0	1.58129	0	0	0	4.99436	0	2	0	2	0	0	0	4
gene106847	1.03939	0.569056	2.3335	0.243864	0.807336	0.871092	LOC106406564	protein_coding	0	1.73949	0	1.58129	0	0	0	4.99436	0	2	0	2	0	0	0	4
gene39569	1.03939	0.569056	2.3335	0.243864	0.807336	0.871092	LOC106387625	protein_coding	0	1.73949	0	1.58129	0	0	0	4.99436	0	2	0	2	0	0	0	4
gene76704	1.03939	0.569056	2.3335	0.243864	0.807336	0.871092	LOC106393839	pseudogene	0	1.73949	0	1.58129	0	0	0	4.99436	0	2	0	2	0	0	0	4
gene81951	1.03939	0.569056	2.3335	0.243864	0.807336	0.871092	LOC106406818	protein_coding	0	1.73949	0	1.58129	0	0	0	4.99436	0	2	0	2	0	0	0	4
gene84878	1.03939	0.569056	2.3335	0.243864	0.807336	0.871092	LOC106375637	protein_coding	0	1.73949	0	1.58129	0	0	0	4.99436	0	2	0	2	0	0	0	4
gene87866	1.03939	0.569056	2.3335	0.243864	0.807336	0.871092	LOC106403453	protein_coding	0	1.73949	0	1.58129	0	0	0	4.99436	0	2	0	2	0	0	0	4
gene90556	1.03939	0.569056	2.3335	0.243864	0.807336	0.871092	BNAC07G09830D	protein_coding	0	1.73949	0	1.58129	0	0	0	4.99436	0	2	0	2	0	0	0	4
gene6093	11.3142	0.141603	0.5807	0.24385	0.807347	0.871092	LOC106406460	protein_coding	10.5092	12.1765	13.9423	6.32517	6.78633	9.01046	11.7862	19.9775	12	14	17	8	6	8	10	16
gene21833	9.78211	-0.162214	0.665396	-0.243785	0.807397	0.871133	LOC111215184	protein_coding	14.0122	11.3067	9.02151	7.11581	10.1795	18.0209	2.35725	6.24296	16	13	11	9	9	16	2	5
gene41443	44.8344	0.0840208	0.344699	0.243751	0.807423	0.871136	LOC106368711	protein_coding	47.2912	26.9622	44.2874	55.3452	45.2422	24.7788	64.8243	49.9436	54	31	54	70	40	22	55	40
gene115099	2.17069	0.345559	1.41767	0.243751	0.807424	0.871136	LOC106453349	pseudogene	1.75153	2.60924	2.46041	0.790646	2.26211	0	0	7.49155	2	3	3	1	2	0	0	6
gene26835	4799.53	-0.0131102	0.0538102	-0.243639	0.807511	0.871217	LOC111216212	protein_coding	4859.61	4773.17	5037.29	4616.58	5266.19	4643.77	4606.06	4593.57	5549	5488	6142	5839	4656	4123	3908	3679
gene63216	1.48532	0.457067	1.87631	0.243598	0.807542	0.871238	LOC106385631	protein_coding	0	1.73949	3.28055	0	0	4.50523	2.35725	0	0	2	4	0	0	4	2	0
gene77986	1.0958	-0.559606	2.29748	-0.243574	0.807561	0.871245	LOC111205808	protein_coding	1.75153	3.47899	0	0	0	0	3.53587	0	2	4	0	0	0	0	3	0
gene76542	50.0696	-0.0734634	0.301671	-0.243521	0.807601	0.871276	LOC106435492	lncRNA	41.1608	75.668	47.568	41.1136	38.4558	60.8206	48.3235	47.4465	47	87	58	52	34	54	41	38
gene49269	652.801	0.0220911	0.0907287	0.243485	0.807629	0.871294	LOC106387736	protein_coding	684.846	693.188	555.233	658.608	691.074	653.259	649.421	636.782	782	797	677	833	611	580	551	510
gene33796	22.3727	0.0951131	0.3907	0.243443	0.807662	0.871316	LOC106355437	protein_coding	21.0183	26.9622	18.043	20.5568	16.9658	27.0314	25.9297	22.4746	24	31	22	26	15	24	22	18
gene99403	2.44167	-0.362824	1.49063	-0.243403	0.807693	0.871337	LOC106413788	protein_coding	6.13034	0	1.64028	3.16258	0	0	2.35725	6.24296	7	0	2	4	0	0	2	5
gene105853	7.86598	-0.17086	0.702158	-0.243335	0.807746	0.871379	LOC106424743	protein_coding	7.88186	3.47899	13.9423	7.90646	5.65527	4.50523	7.07174	12.4859	9	4	17	10	5	4	6	10
gene26768	20.2335	0.115961	0.476575	0.243322	0.807756	0.871379	LOC106346135	protein_coding	16.6395	24.3529	8.20138	28.4632	27.1453	13.5157	23.5725	19.9775	19	28	10	36	24	12	20	16
gene40087	2.12031	0.323605	1.33006	0.243301	0.807772	0.871383	LOC106362300	protein_coding	2.62729	0	4.10069	0.790646	3.39316	1.12631	1.17862	3.74577	3	0	5	1	3	1	1	3
gene56620	1.86105	0.316122	1.29956	0.243254	0.807809	0.87141	LOC106368225	protein_coding	0.875763	1.73949	0.820138	3.16258	1.13105	1.12631	3.53587	2.49718	1	2	1	4	1	1	3	2
gene113411	1.03078	0.508829	2.09265	0.24315	0.807889	0.871471	LOC106425028	protein_coding	1.75153	0	1.64028	0	0	0	2.35725	2.49718	2	0	2	0	0	0	2	2
gene34839	1.03078	0.508829	2.09265	0.24315	0.807889	0.871471	LOC106408650	protein_coding	1.75153	0	1.64028	0	0	0	2.35725	2.49718	2	0	2	0	0	0	2	2
gene23003	54.1763	-0.170033	0.699419	-0.243106	0.807923	0.871495	LOC106398816	protein_coding	52.5458	53.9243	59.0499	64.0423	99.5328	43.926	55.3953	4.99436	60	62	72	81	88	39	47	4
gene47647	1.05668	-0.563009	2.31671	-0.243021	0.807989	0.871547	LOC106369411	protein_coding	0	3.47899	0	1.58129	3.39316	0	0	0	0	4	0	2	3	0	0	0
gene21229	250.198	-0.0337119	0.138733	-0.242999	0.808006	0.871547	LOC106391487	protein_coding	230.326	233.962	293.609	253.797	219.425	228.641	253.404	288.425	263	269	358	321	194	203	215	231
gene86829	65.8214	-0.0719794	0.296216	-0.242997	0.808008	0.871547	LOC106428201	protein_coding	70.061	74.7982	52.4888	72.7394	106.319	52.9365	44.7877	52.4408	80	86	64	92	94	47	38	42
gene99426	2.03562	-0.384149	1.58098	-0.242981	0.80802	0.871547	LOC106414489	protein_coding	1.75153	3.47899	0.820138	3.16258	0	0	7.07174	0	2	4	1	4	0	0	6	0
gene50668	2136.59	0.012793	0.052663	0.242922	0.808066	0.871584	LOC106415145	protein_coding	2028.27	2141.32	2199.61	2139.49	2255.32	2146.74	2074.38	2107.62	2316	2462	2682	2706	1994	1906	1760	1688
gene111536	2.32151	-0.32698	1.34658	-0.242823	0.808143	0.871654	LOC111211086	lncRNA	7.0061	1.73949	0.820138	0.790646	0	2.25262	4.71449	1.24859	8	2	1	1	0	2	4	1
gene53116	1.01001	0.510197	2.10165	0.242761	0.808191	0.871686	LOC111202233	protein_coding	0	1.73949	0	1.58129	2.26211	0	0	2.49718	0	2	0	2	2	0	0	2
gene93295	3.66597	-0.263158	1.08405	-0.242754	0.808196	0.871686	LOC106348487	protein_coding	1.75153	5.21848	6.5611	2.37194	1.13105	1.12631	1.17862	9.98873	2	6	8	3	1	1	1	8
gene117882	3.7212	0.255982	1.0546	0.242729	0.808215	0.871694	LOC111213063	protein_coding	3.50305	6.95798	0	3.16258	6.78633	4.50523	2.35725	2.49718	4	8	0	4	6	4	2	2
gene95704	3.44499	-0.242169	0.998023	-0.242649	0.808278	0.871748	LOC106407341	protein_coding	3.50305	3.47899	2.46041	5.53452	4.52422	5.63154	1.17862	1.24859	4	4	3	7	4	5	1	1
gene92532	3.18323	-0.296822	1.22347	-0.242606	0.80831	0.871768	LOC106415388	protein_coding	5.25458	0	3.28055	5.53452	6.78633	2.25262	2.35725	0	6	0	4	7	6	2	2	0
gene87850	160.789	-0.0443323	0.182743	-0.242594	0.80832	0.871768	LOC106404521	lncRNA	140.122	163.512	180.43	168.408	115.368	168.946	148.506	201.023	160	188	220	213	102	150	126	161
gene77143	11.2029	-0.15723	0.64832	-0.24252	0.808377	0.871817	LOC106446612	protein_coding	5.25458	24.3529	6.5611	11.069	13.5727	6.75785	7.07174	14.9831	6	28	8	14	12	6	6	12
gene66874	9.50063	0.19568	0.807055	0.242462	0.808423	0.871853	LOC111203639	protein_coding	20.1425	0	9.02151	6.32517	11.3105	14.642	7.07174	7.49155	23	0	11	8	10	13	6	6
gene12633	7.10694	0.183107	0.755466	0.242377	0.808488	0.871911	LOC106350357	protein_coding	3.50305	6.95798	9.84165	6.32517	4.52422	7.88416	15.3221	2.49718	4	8	12	8	4	7	13	2
gene86400	83.2181	-0.0568582	0.234618	-0.242344	0.808514	0.871926	LOC106452436	protein_coding	77.0671	92.1932	73.8124	96.4588	88.2222	101.368	54.2166	82.407	88	106	90	122	78	90	46	66
gene37649	1.04435	-0.511165	2.11012	-0.242245	0.808591	0.871996	LOC106422307	protein_coding	1.75153	0	0	3.16258	2.26211	0	1.17862	0	2	0	0	4	2	0	1	0
gene39643	794.068	-0.0181747	0.0750345	-0.242218	0.808611	0.872005	LOC106387564	protein_coding	779.429	803.646	795.534	817.528	857.339	747.868	749.604	801.596	890	924	970	1034	758	664	636	642
gene114413	1.0409	0.564905	2.33277	0.242161	0.808656	0.872025	LOC111211680	protein_coding	1.75153	0	0	1.58129	0	0	0	4.99436	2	0	0	2	0	0	0	4
gene60974	1.0409	0.564905	2.33277	0.242161	0.808656	0.872025	LOC106376712	protein_coding	1.75153	0	0	1.58129	0	0	0	4.99436	2	0	0	2	0	0	0	4
gene36485	56.7898	-0.0634702	0.262113	-0.242148	0.808665	0.872025	LOC106360482	protein_coding	58.6761	53.9243	52.4888	67.2049	58.8148	72.0837	42.4304	48.6951	67	62	64	85	52	64	36	39
gene24132	2.02522	0.41501	1.71453	0.242054	0.808738	0.872079	LOC106451599	protein_coding	3.50305	3.47899	0	0	0	4.50523	4.71449	0	4	4	0	0	0	4	4	0
gene111223	1.9775	0.428882	1.77185	0.242053	0.808739	0.872079	LOC106430914	protein_coding	1.75153	1.73949	3.28055	0	9.04843	0	0	0	2	2	4	0	8	0	0	0
gene51904	99.951	0.0462102	0.190935	0.24202	0.808764	0.872093	LOC111202099	lncRNA	114.725	102.63	84.4742	91.7149	93.8775	105.873	100.183	106.13	131	118	103	116	83	94	85	85
gene1618	935.189	0.0230365	0.0952187	0.241933	0.808832	0.872153	BNAA01G11000D	protein_coding	907.29	830.608	1003.85	969.332	989.673	1068.87	797.928	913.969	1036	955	1224	1226	875	949	677	732
gene833	285.578	-0.030259	0.125116	-0.241848	0.808898	0.872211	LOC106370141	protein_coding	310.02	262.664	256.703	324.955	303.123	287.209	264.012	275.939	354	302	313	411	268	255	224	221
gene109350	15.8156	-0.112089	0.463521	-0.24182	0.80892	0.872222	LOC106345611	lncRNA	21.0183	15.6554	18.043	11.069	18.0969	13.5157	14.1435	14.9831	24	18	22	14	16	12	12	12
gene102905	31.4726	-0.080028	0.331018	-0.241763	0.808964	0.872256	LOC106392186	protein_coding	37.6578	33.0504	31.1652	27.6726	27.1453	38.2945	31.8228	24.9718	43	38	38	35	24	34	27	20
gene103120	5.64943	0.279414	1.15599	0.241711	0.809004	0.872287	LOC111209627	lncRNA	2.62729	12.1765	2.46041	3.16258	0	1.12631	22.3938	1.24859	3	14	3	4	0	1	19	1
gene88387	1.09899	-0.460774	1.90731	-0.241583	0.809104	0.87237	LOC106405444	pseudogene	0.875763	1.73949	1.64028	0.790646	0	0	0	3.74577	1	2	2	1	0	0	0	3
gene117957	64.2233	-0.0629275	0.260482	-0.24158	0.809105	0.87237	LOC106394972	protein_coding	66.558	57.4033	75.4527	63.2517	79.1738	54.0628	75.4319	42.4521	76	66	92	80	70	48	64	34
gene117450	9.33099	0.201878	0.835726	0.24156	0.809121	0.872375	LOC111212852	lncRNA	0	13.0462	7.38124	14.2316	4.52422	6.75785	21.2152	7.49155	0	15	9	18	4	6	18	6
gene115752	1.70898	-0.362608	1.50134	-0.241523	0.809149	0.872392	LOC106382560	protein_coding	3.50305	1.73949	1.64028	0.790646	0	2.25262	0	3.74577	4	2	2	1	0	2	0	3
gene105655	1.5108	0.451887	1.87153	0.241454	0.809204	0.872438	LOC106431022	pseudogene	0	3.47899	1.64028	0	0	2.25262	4.71449	0	0	4	2	0	0	2	4	0
gene70257	0.980115	0.510722	2.11537	0.241434	0.809219	0.872441	LOC106389560	protein_coding	0	0	1.64028	1.58129	2.26211	0	2.35725	0	0	0	2	2	2	0	2	0
gene86873	97.2104	-0.0491265	0.203515	-0.241391	0.809252	0.872465	LOC106428197	protein_coding	112.098	85.2352	95.136	102.784	81.4359	103.62	82.5036	114.87	128	98	116	130	72	92	70	92
gene113280	2.14026	0.383375	1.58888	0.241286	0.809333	0.872539	LOC106389430	protein_coding	0.875763	0	4.92083	1.58129	0	2.25262	0	7.49155	1	0	6	2	0	2	0	6
gene85400	257.711	0.0313417	0.129916	0.241246	0.809364	0.872556	LOC106422864	lncRNA	263.605	256.575	252.602	247.472	312.171	252.293	252.225	224.746	301	295	308	313	276	224	214	180
gene89236	5.00117	-0.199372	0.826505	-0.241222	0.809383	0.872556	LOC111207157	protein_coding	3.50305	2.60924	5.74096	9.48775	4.52422	4.50523	5.89311	3.74577	4	3	7	12	4	4	5	3
gene49371	5.09211	-0.204233	0.846703	-0.24121	0.809392	0.872556	BNAA07G03190D	protein_coding	1.75153	8.69747	6.5611	4.74387	4.52422	2.25262	4.71449	7.49155	2	10	8	6	4	2	4	6
gene95347	279.152	0.0369857	0.153338	0.241204	0.809397	0.872556	LOC106411181	protein_coding	236.456	299.193	324.775	241.938	275.977	331.135	221.581	302.159	270	344	396	306	244	294	188	242
gene41905	51.6703	0.0749716	0.310885	0.241155	0.809435	0.872576	LOC106349029	protein_coding	62.1792	40.8781	49.2083	49.02	27.1453	68.7048	61.2884	54.938	71	47	60	62	24	61	52	44
gene87488	26.5898	0.107617	0.446267	0.24115	0.809439	0.872576	LOC106404703	lncRNA	39.4093	21.7437	22.9639	18.1848	11.3105	23.6525	33.0014	42.4521	45	25	28	23	10	21	28	34
gene107750	31.887	-0.0929512	0.385497	-0.24112	0.809462	0.872587	LOC111210401	protein_coding	38.5336	22.6134	26.2444	44.2762	22.6211	36.0419	44.7877	19.9775	44	26	32	56	20	32	38	16
gene57150	1.76772	-0.416783	1.72881	-0.241082	0.809492	0.872607	LOC106347476	protein_coding	0.875763	0	0.820138	6.32517	0	1.12631	0	4.99436	1	0	1	8	0	1	0	4
gene29841	350.842	0.028818	0.119553	0.241047	0.809518	0.872623	LOC106348010	protein_coding	348.554	320.937	354.299	366.069	412.835	357.04	353.587	293.419	398	369	432	463	365	317	300	235
gene12764	72.9439	0.0550103	0.228266	0.240992	0.809561	0.872643	LOC106437717	protein_coding	72.6883	81.7562	59.0499	72.7394	72.3875	81.0942	58.9311	84.9042	83	94	72	92	64	72	50	68
gene19550	1.01151	0.506299	2.10103	0.240977	0.809573	0.872643	LOC111215223	pseudogene	1.75153	0	0	1.58129	2.26211	0	0	2.49718	2	0	0	2	2	0	0	2
gene42162	1.01151	0.506299	2.10103	0.240977	0.809573	0.872643	LOC106417193	protein_coding	1.75153	0	0	1.58129	2.26211	0	0	2.49718	2	0	0	2	2	0	0	2
gene100680	3.31729	-0.28397	1.17864	-0.240931	0.809608	0.872663	LOC106399376	protein_coding	1.75153	8.69747	4.10069	0	2.26211	1.12631	2.35725	6.24296	2	10	5	0	2	1	2	5
gene112391	5.59466	0.224862	0.933342	0.240922	0.809616	0.872663	LOC106368149	protein_coding	4.37881	1.73949	4.10069	10.2784	1.13105	2.25262	5.89311	14.9831	5	2	5	13	1	2	5	12
gene6353	56.4135	0.0750379	0.311499	0.240893	0.809638	0.872666	LOC106357297	protein_coding	71.8125	46.9663	39.3666	61.6704	65.6011	65.3259	30.6442	69.9211	82	54	48	78	58	58	26	56
gene52645	662.508	-0.0277096	0.115031	-0.240888	0.809642	0.872666	LOC106437635	protein_coding	648.064	678.403	644.628	705.256	825.67	671.28	579.882	546.883	740	780	786	892	730	596	492	438
gene97521	1.37357	-0.51889	2.15456	-0.240833	0.809685	0.872699	LOC106360200	protein_coding	0	1.73949	0	4.74387	0	4.50523	0	0	0	2	0	6	0	4	0	0
gene4319	122.537	-0.0420079	0.174468	-0.240777	0.809728	0.872733	LOC106349775	protein_coding	117.352	109.588	127.941	142.316	135.727	117.136	117.862	112.373	134	126	156	180	120	104	100	90
gene70719	1.94298	0.478961	1.9894	0.240756	0.809744	0.872737	LOC106388886	protein_coding	1.75153	0	0	4.74387	9.04843	0	0	0	2	0	0	6	8	0	0	0
gene62300	1.37829	-0.518023	2.15312	-0.240592	0.809872	0.872862	LOC106378989	protein_coding	0	0	4.92083	1.58129	4.52422	0	0	0	0	0	6	2	4	0	0	0
gene33493	4.045	-0.244461	1.0168	-0.240421	0.810004	0.872991	LOC106359008	protein_coding	5.25458	4.34873	3.28055	4.74387	9.04843	4.50523	1.17862	0	6	5	4	6	8	4	1	0
gene71265	5.90494	0.201361	0.837689	0.240377	0.810038	0.873016	LOC106452262	protein_coding	6.13034	6.08823	4.92083	4.74387	2.26211	4.50523	2.35725	16.2317	7	7	6	6	2	4	2	13
gene94951	278.289	-0.0488958	0.203435	-0.240351	0.810058	0.873024	LOC106407436	protein_coding	224.195	309.63	260.804	336.815	153.823	306.356	287.584	347.108	256	356	318	426	136	272	244	278
gene68208	19.2791	0.117978	0.490924	0.240319	0.810083	0.873026	LOC106384325	pseudogene	7.88186	20.8739	25.4243	19.7661	13.5727	32.6629	15.3221	18.7289	9	24	31	25	12	29	13	15
gene89676	1.98947	-0.418807	1.74272	-0.240318	0.810084	0.873026	LOC106390830	protein_coding	2.62729	0	4.92083	1.58129	6.78633	0	0	0	3	0	6	2	6	0	0	0
gene115154	0.978929	0.508431	2.11596	0.240284	0.81011	0.873028	LOC106405555	pseudogene	0	0	1.64028	1.58129	0	2.25262	2.35725	0	0	0	2	2	0	2	2	0
gene13898	0.978929	0.508431	2.11596	0.240284	0.81011	0.873028	BNAA03G24310D	protein_coding	0	0	1.64028	1.58129	0	2.25262	2.35725	0	0	0	2	2	0	2	2	0
gene56710	1.01962	0.632503	2.63308	0.240214	0.810164	0.873048	LOC106395399	protein_coding	0	0	0	3.16258	0	0	0	4.99436	0	0	0	4	0	0	0	4
gene68997	1.01962	0.632503	2.63308	0.240214	0.810164	0.873048	LOC106350611	pseudogene	0	0	0	3.16258	0	0	0	4.99436	0	0	0	4	0	0	0	4
gene92184	1.01962	0.632503	2.63308	0.240214	0.810164	0.873048	LOC111208185	protein_coding	0	0	0	3.16258	0	0	0	4.99436	0	0	0	4	0	0	0	4
gene29672	5.28	-0.186805	0.778366	-0.239996	0.810333	0.873207	LOC106350406	pseudogene	3.50305	6.95798	4.92083	7.11581	4.52422	6.75785	4.71449	3.74577	4	8	6	9	4	6	4	3
gene27531	41.4395	-0.0817351	0.340572	-0.239994	0.810335	0.873207	LOC106376268	protein_coding	24.5214	60.8823	34.4458	50.6013	36.1937	49.5575	35.3587	39.9549	28	70	42	64	32	44	30	32
gene61963	23.7286	0.127314	0.530592	0.239948	0.810371	0.873216	LOC106360172	lncRNA	10.5092	17.3949	26.2444	36.3697	9.04843	34.9155	14.1435	41.2035	12	20	32	46	8	31	12	33
gene37051	2.02372	0.41672	1.73702	0.239905	0.810404	0.873216	LOC106382439	protein_coding	1.75153	5.21848	0	0	0	4.50523	4.71449	0	2	6	0	0	0	4	4	0
gene41145	1016.8	0.0205763	0.0857859	0.239857	0.810441	0.873216	LOC106423628	protein_coding	1033.4	1028.04	1030.09	945.612	907.106	950.604	1058.4	1181.17	1180	1182	1256	1196	802	844	898	946
gene57703	1.01033	0.50404	2.10158	0.239839	0.810455	0.873216	LOC106406963	protein_coding	1.75153	0	0	1.58129	0	2.25262	0	2.49718	2	0	0	2	0	2	0	2
gene84939	1.01033	0.50404	2.10158	0.239839	0.810455	0.873216	LOC106402783	protein_coding	1.75153	0	0	1.58129	0	2.25262	0	2.49718	2	0	0	2	0	2	0	2
gene93321	1.01033	0.50404	2.10158	0.239839	0.810455	0.873216	LOC106352073	lncRNA	1.75153	0	0	1.58129	0	2.25262	0	2.49718	2	0	0	2	0	2	0	2
gene89717	5.23412	0.229097	0.955222	0.239837	0.810457	0.873216	LOC111208319	lncRNA	5.25458	5.21848	1.64028	7.11581	1.13105	1.12631	14.1435	6.24296	6	6	2	9	1	1	12	5
gene43608	0.989048	0.566143	2.36061	0.239829	0.810463	0.873216	LOC106421198	protein_coding	0	0	0	3.16258	0	2.25262	0	2.49718	0	0	0	4	0	2	0	2
gene94512	0.989048	0.566143	2.36061	0.239829	0.810463	0.873216	LOC106348945	protein_coding	0	0	0	3.16258	0	2.25262	0	2.49718	0	0	0	4	0	2	0	2
gene99335	0.989048	0.566143	2.36061	0.239829	0.810463	0.873216	LOC111209049	protein_coding	0	0	0	3.16258	0	2.25262	0	2.49718	0	0	0	4	0	2	0	2
gene22229	68.0158	0.0641666	0.267576	0.239807	0.81048	0.873221	LOC106450685	protein_coding	56.0488	93.9327	60.6902	55.3452	74.6496	64.1996	51.8594	87.4014	64	108	74	70	66	57	44	70
gene41675	99.6315	0.0701045	0.292365	0.239784	0.810497	0.873227	LOC106366513	protein_coding	58.6761	85.2352	109.898	134.41	79.1738	67.5785	107.255	154.825	67	98	134	170	70	60	91	124
gene45048	1.98008	-0.379788	1.58452	-0.239686	0.810574	0.873296	LOC106368111	protein_coding	0.875763	0	4.92083	3.16258	4.52422	0	2.35725	0	1	0	6	4	4	0	2	0
gene83882	1.46487	-0.453133	1.89093	-0.239635	0.810613	0.873326	LOC106435385	protein_coding	3.50305	0	1.64028	1.58129	0	0	0	4.99436	4	0	2	2	0	0	0	4
gene38249	4.70543	-0.208799	0.871622	-0.239552	0.810678	0.873371	LOC106361153	protein_coding	3.50305	6.95798	7.38124	2.37194	6.78633	2.25262	5.89311	2.49718	4	8	9	3	6	2	5	2
gene6034	449.22	0.0266197	0.111126	0.239546	0.810682	0.873371	LOC111204249	protein_coding	404.602	488.798	429.752	457.784	524.809	449.397	449.055	389.56	462	562	524	579	464	399	381	312
gene117843	65.4046	-0.0676728	0.282518	-0.239534	0.810691	0.873371	LOC106436944	protein_coding	78.8186	48.7058	70.5318	69.5768	85.9601	38.2945	58.9311	72.4183	90	56	86	88	76	34	50	58
gene93287	1.51499	0.448086	1.87077	0.239519	0.810703	0.873371	LOC106350626	pseudogene	3.50305	0	1.64028	0	2.26211	0	4.71449	0	4	0	2	0	2	0	4	0
gene53908	22.1105	-0.10851	0.453244	-0.239407	0.81079	0.873431	LOC106370764	protein_coding	31.5275	27.8319	21.3236	11.069	13.5727	18.0209	23.5725	29.9662	36	32	26	14	12	16	20	24
gene20366	2.64727	-0.312593	1.30575	-0.239396	0.810798	0.873431	LOC106446480	protein_coding	1.75153	5.21848	0	4.74387	0	2.25262	4.71449	2.49718	2	6	0	6	0	2	4	2
gene76767	1.36855	-0.511156	2.13546	-0.239366	0.810822	0.873431	LOC106372704	protein_coding	0	0	3.28055	3.16258	0	4.50523	0	0	0	0	4	4	0	4	0	0
gene12977	539.93	0.0245337	0.102497	0.23936	0.810826	0.873431	LOC106437871	protein_coding	523.706	516.63	488.802	611.96	547.43	513.596	612.884	504.431	598	594	596	774	484	456	520	404
gene103238	99.4845	-0.053771	0.224659	-0.239345	0.810838	0.873431	LOC111210080	lncRNA	94.5824	113.067	78.7332	118.597	72.3875	96.8625	94.2898	127.356	108	130	96	150	64	86	80	102
gene13273	16.856	0.12587	0.525895	0.239345	0.810838	0.873431	LOC106438007	protein_coding	14.0122	19.1344	18.043	13.441	23.7521	19.1472	23.5725	3.74577	16	22	22	17	21	17	20	3
gene110991	1.2431	0.478598	1.99966	0.23934	0.810842	0.873431	LOC106375590	protein_coding	0.875763	0	3.28055	0	0	2.25262	3.53587	0	1	0	4	0	0	2	3	0
gene66731	35.8974	-0.0784019	0.327599	-0.239323	0.810855	0.873432	LOC106388374	protein_coding	43.7881	34.7899	29.525	39.5323	38.4558	45.0523	23.5725	32.4634	50	40	36	50	34	40	20	26
gene23079	263.85	0.0353858	0.147885	0.23928	0.810889	0.873455	LOC106451128	protein_coding	295.132	238.311	232.099	276.726	248.832	225.262	334.729	259.707	337	274	283	350	220	200	284	208
gene89647	20.0037	-0.123628	0.516777	-0.239228	0.810929	0.873485	LOC106368873	protein_coding	24.5214	17.3949	8.20138	33.2071	9.04843	16.8946	28.2869	22.4746	28	20	10	42	8	15	24	18
gene97046	18.9432	0.112964	0.472273	0.239192	0.810957	0.873503	LOC106430356	protein_coding	19.2668	16.5252	21.3236	15.8129	33.9316	20.2735	9.42898	14.9831	22	19	26	20	30	18	8	12
gene81259	2.90886	-0.26569	1.11109	-0.239126	0.811008	0.873545	LOC106396136	protein_coding	3.50305	4.34873	3.28055	1.58129	4.52422	0	3.53587	2.49718	4	5	4	2	4	0	3	2
gene8362	105.764	-0.0659881	0.276002	-0.239085	0.811039	0.873566	LOC106399503	protein_coding	110.346	121.765	93.4957	107.528	144.775	92.3573	129.649	46.1979	126	140	114	136	128	82	110	37
gene113151	107.06	0.0630496	0.263772	0.239031	0.811082	0.873599	LOC106433427	protein_coding	139.246	103.5	78.7332	97.2494	59.9459	102.494	136.72	138.594	159	119	96	123	53	91	116	111
gene107480	15.2979	0.130685	0.546937	0.23894	0.811152	0.873662	LOC106395526	protein_coding	14.0122	13.916	8.20138	22.1381	11.3105	6.75785	23.5725	22.4746	16	16	10	28	10	6	20	18
gene105851	8.14871	0.186019	0.778573	0.238922	0.811166	0.873663	LOC106424692	protein_coding	10.5092	9.56722	6.5611	3.95323	5.65527	20.2735	1.17862	7.49155	12	11	8	5	5	18	1	6
gene85637	6.88055	-0.229277	0.959879	-0.238861	0.811213	0.873691	LOC106404343	protein_coding	15.7637	1.73949	7.38124	4.74387	0	2.25262	9.42898	13.7345	18	2	9	6	0	2	8	11
gene35041	163.178	0.0652191	0.273045	0.238859	0.811215	0.873691	LOC106454163	protein_coding	69.1853	213.088	190.272	165.245	188.886	114.883	201.544	162.317	79	245	232	209	167	102	171	130
gene6682	1.49041	0.504108	2.11106	0.238794	0.811266	0.87372	LOC106425721	protein_coding	0	0	4.92083	0	0	4.50523	0	2.49718	0	0	6	0	0	4	0	2
gene15948	87.7056	-0.0577541	0.241889	-0.238763	0.81129	0.87372	LOC106444171	lncRNA	119.979	80.0167	90.2151	67.9955	113.105	81.0942	73.0746	76.1641	137	92	110	86	100	72	62	61
gene6751	297.544	0.0336396	0.140896	0.238754	0.811296	0.87372	LOC106384678	protein_coding	245.214	320.067	318.213	293.33	341.578	328.882	295.834	237.232	280	368	388	371	302	292	251	190
gene58325	34.87	0.0835662	0.350018	0.238749	0.811301	0.87372	LOC106393130	protein_coding	32.4032	24.3529	36.0861	42.6949	47.5043	42.7997	30.6442	22.4746	37	28	44	54	42	38	26	18
gene117042	1.37595	-0.514137	2.15376	-0.238715	0.811326	0.87372	LOC111212630	protein_coding	0	1.73949	0	4.74387	4.52422	0	0	0	0	2	0	6	4	0	0	0
gene15277	1.37595	-0.514137	2.15376	-0.238715	0.811326	0.87372	LOC106439401	protein_coding	0	1.73949	0	4.74387	4.52422	0	0	0	0	2	0	6	4	0	0	0
gene77967	1.37595	-0.514137	2.15376	-0.238715	0.811326	0.87372	LOC106360013	protein_coding	0	1.73949	0	4.74387	4.52422	0	0	0	0	2	0	6	4	0	0	0
gene84249	12.2324	0.138022	0.578321	0.23866	0.811369	0.873754	LOC106401034	lncRNA	7.88186	11.3067	13.9423	13.441	4.52422	20.2735	16.5007	9.98873	9	13	17	17	4	18	14	8
gene12885	10.2934	0.210616	0.882752	0.238591	0.811423	0.873799	BNAA03G15790D	protein_coding	6.13034	8.69747	11.4819	11.8597	0	14.642	28.2869	1.24859	7	10	14	15	0	13	24	1
gene21571	2.03713	-0.416508	1.74713	-0.238395	0.811575	0.873949	LOC106447544	protein_coding	0	6.95798	0	2.37194	0	2.25262	4.71449	0	0	8	0	3	0	2	4	0
gene47860	2.3522	0.335668	1.40833	0.238344	0.811614	0.873979	LOC106369396	protein_coding	1.75153	0	6.5611	0	4.52422	1.12631	2.35725	2.49718	2	0	8	0	4	1	2	2
gene4030	899.668	-0.0187566	0.0787056	-0.238313	0.811638	0.873992	LOC106346416	protein_coding	911.669	928.02	944.799	838.084	813.228	977.635	909.897	874.014	1041	1067	1152	1060	719	868	772	700
gene110210	86.3682	0.055865	0.234564	0.238165	0.811753	0.874081	LOC106353015	protein_coding	101.588	71.3192	78.7332	86.971	104.057	65.3259	73.0746	109.876	116	82	96	110	92	58	62	88
gene105770	1.46486	0.453113	1.90254	0.238163	0.811755	0.874081	LOC106372201	protein_coding	0	1.73949	1.64028	1.58129	0	6.75785	0	0	0	2	2	2	0	6	0	0
gene75418	1.98253	0.421896	1.77148	0.23816	0.811757	0.874081	LOC106420861	pseudogene	1.75153	3.47899	0	1.58129	9.04843	0	0	0	2	4	0	2	8	0	0	0
gene80710	23.672	0.101797	0.427459	0.238143	0.81177	0.874082	LOC106397621	lncRNA	28.0244	26.0924	22.9639	14.2316	18.0969	14.642	35.3587	29.9662	32	30	28	18	16	13	30	24
gene46050	222.037	0.0384696	0.161595	0.238062	0.811833	0.874137	LOC106365991	protein_coding	248.717	230.483	214.056	183.43	175.313	259.051	260.476	204.769	284	265	261	232	155	230	221	164
gene2833	144.368	0.0563815	0.23686	0.238038	0.811852	0.874145	LOC106446784	protein_coding	129.613	157.424	170.589	108.318	80.3049	159.936	161.471	187.289	148	181	208	137	71	142	137	150
gene102071	2.43534	-0.341927	1.43678	-0.237983	0.811895	0.874166	LOC106428465	protein_coding	4.37881	0.869747	0.820138	4.74387	0	0	1.17862	7.49155	5	1	1	6	0	0	1	6
gene12448	1981.76	0.0162355	0.0682217	0.237981	0.811896	0.874166	LOC106437513	protein_coding	2099.2	1822.12	1958.49	2001.12	1938.63	1837.01	1981.26	2216.25	2397	2095	2388	2531	1714	1631	1681	1775
gene17570	2.64393	-0.349421	1.46852	-0.237941	0.811927	0.874186	LOC106444614	protein_coding	7.0061	0	3.28055	1.58129	6.78633	0	0	2.49718	8	0	4	2	6	0	0	2
gene114602	8.26584	0.163243	0.686194	0.237896	0.811962	0.87421	LOC106410916	protein_coding	11.3849	6.95798	7.38124	5.53452	3.39316	13.5157	12.9649	4.99436	13	8	9	7	3	12	11	4
gene99017	546.358	-0.0221369	0.0930582	-0.237882	0.811972	0.87421	LOC106367967	pseudogene	574.5	531.415	596.24	500.479	558.741	522.607	578.704	508.177	656	611	727	633	494	464	491	407
gene97151	1.07743	-0.455266	1.91417	-0.23784	0.812005	0.874222	LOC106429467	protein_coding	1.75153	0	0.820138	2.37194	0	0	1.17862	2.49718	2	0	1	3	0	0	1	2
gene38933	252.029	-0.0336683	0.14156	-0.237837	0.812007	0.874222	LOC106361663	protein_coding	244.338	284.407	253.423	237.194	206.983	237.651	246.332	305.905	279	327	309	300	183	211	209	245
gene44931	3.69774	0.286683	1.20634	0.237648	0.812154	0.874367	LOC106413220	protein_coding	7.0061	0	0	6.32517	6.78633	2.25262	4.71449	2.49718	8	0	0	8	6	2	4	2
gene11025	84.846	-0.0498188	0.209678	-0.237596	0.812194	0.874381	LOC111210506	protein_coding	71.8125	85.2352	86.9346	101.203	92.7465	87.852	73.0746	79.9098	82	98	106	128	82	78	62	64
gene36246	3.75937	0.320039	1.34701	0.237592	0.812198	0.874381	LOC106354102	protein_coding	3.50305	0	9.84165	0	4.52422	0	4.71449	7.49155	4	0	12	0	4	0	4	6
gene95948	111.179	0.046757	0.196801	0.237585	0.812203	0.874381	LOC106397370	protein_coding	127.861	100.891	98.4165	110.69	142.513	105.873	110.791	92.3957	146	116	120	140	126	94	94	74
gene57817	30.4067	0.110183	0.463857	0.237537	0.81224	0.874408	LOC106385222	lncRNA	17.5153	33.0504	40.1867	26.0913	23.7521	11.2631	58.9311	32.4634	20	38	49	33	21	10	50	26
gene114084	99.0668	0.0473919	0.199535	0.237512	0.81226	0.874416	LOC106380301	protein_coding	96.3339	116.546	83.654	93.2962	90.4843	94.6099	120.22	97.3901	110	134	102	118	80	84	102	78
gene25036	1.03664	-0.501667	2.11321	-0.237395	0.81235	0.874501	LOC106408737	protein_coding	0	0	3.28055	1.58129	0	2.25262	1.17862	0	0	0	4	2	0	2	1	0
gene29518	46.7903	-0.119744	0.504572	-0.237318	0.81241	0.87454	LOC106347674	protein_coding	71.8125	24.3529	36.9062	61.6704	52.0285	5.63154	49.5022	72.4183	82	28	45	78	46	5	42	58
gene24993	26.2929	0.0843796	0.355556	0.237317	0.812411	0.87454	LOC106428812	protein_coding	24.5214	27.8319	22.9639	26.882	31.6695	27.0314	29.4656	19.9775	28	32	28	34	28	24	25	16
gene47256	2.61017	-0.334791	1.41096	-0.237279	0.81244	0.874556	LOC106394844	protein_coding	0	5.21848	3.28055	3.16258	0	4.50523	4.71449	0	0	6	4	4	0	4	4	0
gene54855	46.9485	0.0816224	0.34402	0.237261	0.812454	0.874556	LOC106429608	protein_coding	71.8125	43.4873	29.525	37.951	45.2422	56.3154	61.2884	29.9662	82	50	36	48	40	50	52	24
gene117785	1.37092	-0.506426	2.13466	-0.237239	0.812471	0.874556	LOC106441583	protein_coding	0	0	3.28055	3.16258	4.52422	0	0	0	0	0	4	4	4	0	0	0
gene66661	42.5268	-0.0708539	0.298689	-0.237216	0.812489	0.874556	LOC106447284	protein_coding	45.5397	38.2689	54.1291	36.3697	49.7664	40.5471	30.6442	44.9493	52	44	66	46	44	36	26	36
gene29638	17.0195	-0.152834	0.644329	-0.237199	0.812502	0.874556	LOC106351876	lncRNA	22.7698	20.0042	16.4028	12.6503	24.8832	13.5157	25.9297	0	26	23	20	16	22	12	22	0
gene77931	3.51814	-0.249126	1.0503	-0.237196	0.812504	0.874556	LOC106395131	protein_coding	5.25458	4.34873	4.92083	0.790646	1.13105	3.37892	7.07174	1.24859	6	5	6	1	1	3	6	1
gene69634	7.71566	-0.218504	0.921252	-0.237182	0.812516	0.874556	LOC106383825	pseudogene	12.2607	0	8.20138	12.6503	2.26211	9.01046	2.35725	14.9831	14	0	10	16	2	8	2	12
gene60211	2.26794	-0.284367	1.19912	-0.237147	0.812543	0.874556	LOC106379661	lncRNA	0.875763	3.47899	1.64028	3.95323	3.39316	1.12631	1.17862	2.49718	1	4	2	5	3	1	1	2
gene28478	1.42252	-0.502571	2.11927	-0.237143	0.812545	0.874556	LOC106433721	protein_coding	3.50305	0	0	3.16258	0	0	4.71449	0	4	0	0	4	0	0	4	0
gene74941	1.42252	-0.502571	2.11927	-0.237143	0.812545	0.874556	LOC111205198	protein_coding	3.50305	0	0	3.16258	0	0	4.71449	0	4	0	0	4	0	0	4	0
gene67205	2.3177	-0.295446	1.24616	-0.237086	0.81259	0.874591	LOC111197714	protein_coding	3.50305	3.47899	1.64028	1.58129	0	1.12631	4.71449	2.49718	4	4	2	2	0	1	4	2
gene50154	3.2371	-0.290293	1.22501	-0.236973	0.812678	0.874673	LOC106419279	protein_coding	3.50305	5.21848	0	5.53452	6.78633	0	2.35725	2.49718	4	6	0	7	6	0	2	2
gene76107	8.13666	-0.165754	0.699653	-0.236908	0.812728	0.874714	LOC106394968	protein_coding	9.63339	5.21848	14.7625	4.74387	4.52422	9.01046	4.71449	12.4859	11	6	18	6	4	8	4	10
gene14004	20.7095	-0.114519	0.483473	-0.236868	0.812759	0.874735	LOC106443821	protein_coding	21.0183	8.69747	26.2444	30.0445	27.1453	15.7683	11.7862	24.9718	24	10	32	38	24	14	10	20
gene42831	709.276	0.0187694	0.0792464	0.236849	0.812774	0.874738	LOC106367405	protein_coding	690.977	742.764	682.355	702.093	719.351	687.048	672.994	776.624	789	854	832	888	636	610	571	622
gene19552	82.282	0.0581527	0.24557	0.236807	0.812806	0.87476	LOC106445647	protein_coding	55.173	93.9327	86.1145	86.971	59.9459	91.2309	82.5036	102.384	63	108	105	110	53	81	70	82
gene64161	125.035	0.0536535	0.226618	0.236757	0.812845	0.874788	LOC106385133	protein_coding	148.88	102.63	87.7547	151.804	117.63	162.188	132.006	97.3901	170	118	107	192	104	144	112	78
gene29857	17.415	0.155205	0.655668	0.236713	0.81288	0.874813	LOC106351895	lncRNA	24.5214	26.9622	6.5611	7.90646	11.3105	4.50523	40.0732	17.4803	28	31	8	10	10	4	34	14
gene104914	176.415	0.16504	0.697309	0.236681	0.812904	0.874826	LOC106418574	protein_coding	283.747	190.475	173.049	18.1848	194.541	220.756	194.473	136.096	324	219	211	23	172	196	165	109
gene53063	24.0589	-0.0965949	0.408193	-0.23664	0.812936	0.874836	LOC106374387	protein_coding	36.782	19.1344	22.1437	21.3474	24.8832	14.642	23.5725	29.9662	42	22	27	27	22	13	20	24
gene59142	498.103	-0.0261468	0.110496	-0.236631	0.812943	0.874836	LOC111198488	protein_coding	529.836	439.222	526.528	515.501	519.154	569.912	451.413	433.261	605	505	642	652	459	506	383	347
gene88149	1269.49	-0.0176524	0.0746015	-0.236623	0.812949	0.874836	LOC106405931	protein_coding	1229.57	1276.79	1295.82	1305.36	1140.1	1272.73	1202.2	1433.38	1404	1468	1580	1651	1008	1130	1020	1148
gene107331	6.33932	-0.214925	0.909026	-0.236434	0.813096	0.874957	LOC106356487	protein_coding	10.5092	10.437	0	6.32517	2.26211	6.75785	9.42898	4.99436	12	12	0	8	2	6	8	4
gene33943	0.987482	0.462443	1.95591	0.236434	0.813096	0.874957	LOC106352914	pseudogene	1.75153	0	0	1.58129	2.26211	1.12631	1.17862	0	2	0	0	2	2	1	1	0
gene27909	124.349	0.049573	0.209671	0.236432	0.813098	0.874957	LOC106346794	protein_coding	101.588	127.853	143.524	115.434	95.0086	103.62	157.935	149.831	116	147	175	146	84	92	134	120
gene42902	127.455	-0.0438383	0.185465	-0.23637	0.813146	0.874996	LOC106422022	protein_coding	115.601	146.117	150.905	105.156	116.499	144.167	122.577	118.616	132	168	184	133	103	128	104	95
gene12367	1.03625	0.504596	2.13564	0.236274	0.81322	0.875063	LOC106441620	protein_coding	2.62729	0	0	0.790646	0	1.12631	0	3.74577	3	0	0	1	0	1	0	3
gene84692	114.019	-0.0453277	0.191897	-0.236208	0.813271	0.875105	LOC106422564	lncRNA	112.973	115.676	132.042	102.784	99.5328	143.041	103.719	102.384	129	133	161	130	88	127	88	82
gene92007	1.24242	0.433438	1.83575	0.23611	0.813348	0.875173	LOC106407616	lncRNA	0.875763	1.73949	1.64028	0	0	4.50523	1.17862	0	1	2	2	0	0	4	1	0
gene42778	38740.7	-0.0118706	0.0502798	-0.23609	0.813363	0.875173	LOC106367374	protein_coding	39260.4	38272.3	37372.9	40692.2	35252.7	38337.3	38823.8	41914	44830	44004	45569	51467	31168	34038	32940	33569
gene55605	3.21312	0.255325	1.08152	0.236081	0.81337	0.875173	LOC106375105	protein_coding	3.50305	3.47899	0	4.74387	2.26211	4.50523	4.71449	2.49718	4	4	0	6	2	4	4	2
gene14587	2.3091	-0.344228	1.45836	-0.236038	0.813403	0.875196	LOC106386863	protein_coding	1.75153	7.82772	0	0.790646	2.26211	1.12631	4.71449	0	2	9	0	1	2	1	4	0
gene41459	2.23569	-0.324683	1.37591	-0.235977	0.813451	0.875228	LOC106436056	protein_coding	0.875763	2.60924	4.92083	1.58129	3.39316	4.50523	0	0	1	3	6	2	3	4	0	0
gene96864	12.4847	-0.131044	0.555345	-0.235968	0.813457	0.875228	LOC106413700	lncRNA	21.0183	10.437	8.20138	12.6503	11.3105	18.0209	8.25036	9.98873	24	12	10	16	10	16	7	8
gene25023	2.64304	0.316249	1.34039	0.235939	0.81348	0.87524	LOC111216117	lncRNA	5.25458	2.60924	0	1.58129	0	3.37892	7.07174	1.24859	6	3	0	2	0	3	6	1
gene114364	23.8569	0.0943698	0.400103	0.235863	0.813539	0.87529	LOC106366401	protein_coding	28.0244	20.8739	18.8632	24.51	31.6695	13.5157	25.9297	27.469	32	24	23	31	28	12	22	22
gene22027	1.02245	0.463246	1.96429	0.235834	0.813562	0.875292	LOC106450448	protein_coding	2.62729	0	0.820138	0	0	1.12631	2.35725	1.24859	3	0	1	0	0	1	2	1
gene83965	147.999	0.0485505	0.205871	0.23583	0.813565	0.875292	LOC106452527	protein_coding	150.631	158.294	136.143	137.572	212.638	159.936	121.398	107.379	172	182	166	174	188	142	103	86
gene111813	2.29784	0.325895	1.38206	0.235804	0.813584	0.8753	LOC111211128	lncRNA	1.75153	0	2.46041	3.95323	6.78633	2.25262	1.17862	0	2	0	3	5	6	2	1	0
gene14255	1.23548	0.431122	1.82851	0.235778	0.813605	0.87531	LOC106443764	lncRNA	2.62729	0	0.820138	0.790646	3.39316	2.25262	0	0	3	0	1	1	3	2	0	0
gene25414	4.11897	0.211653	0.897753	0.235758	0.81362	0.875312	LOC106454054	protein_coding	4.37881	5.21848	4.10069	1.58129	2.26211	5.63154	3.53587	6.24296	5	6	5	2	2	5	3	5
gene70855	27.6438	0.100009	0.424228	0.235744	0.813631	0.875312	LOC111203826	pseudogene	26.2729	15.6554	42.6472	22.1381	27.1453	22.5262	44.7877	19.9775	30	18	52	28	24	20	38	16
gene61621	591.32	-0.0254779	0.108121	-0.235643	0.813709	0.875383	LOC106401627	protein_coding	643.686	518.369	636.427	586.659	531.596	531.617	590.49	691.72	735	596	776	742	470	472	501	554
gene2177	58.2729	0.0692802	0.294042	0.235613	0.813733	0.875395	LOC106444530	protein_coding	42.9124	56.5335	69.7117	58.5078	88.2222	61.9469	47.1449	41.2035	49	65	85	74	78	55	40	33
gene97214	240.765	-0.0340843	0.144679	-0.235585	0.813754	0.875397	LOC106453179	lncRNA	257.474	245.269	241.12	230.078	230.735	182.462	259.297	279.684	294	282	294	291	204	162	220	224
gene113759	282.908	-0.0378497	0.160665	-0.235581	0.813758	0.875397	LOC106431787	lncRNA	266.232	309.63	318.213	253.007	343.841	259.051	313.514	199.775	304	356	388	320	304	230	266	160
gene98845	2.07028	0.327447	1.39147	0.235324	0.813957	0.875598	LOC106444267	protein_coding	0	1.73949	1.64028	3.95323	2.26211	2.25262	4.71449	0	0	2	2	5	2	2	4	0
gene55542	1.04677	0.548157	2.32999	0.235262	0.814006	0.875625	BNACNNG62480D	protein_coding	0	1.73949	1.64028	0	0	0	0	4.99436	0	2	2	0	0	0	0	4
gene95573	1.04677	0.548157	2.32999	0.235262	0.814006	0.875625	LOC106411030	protein_coding	0	1.73949	1.64028	0	0	0	0	4.99436	0	2	2	0	0	0	0	4
gene71197	14.1014	-0.164747	0.70041	-0.235215	0.814042	0.875645	LOC111204741	protein_coding	24.5214	17.3949	4.92083	12.6503	6.78633	4.50523	7.07174	34.9606	28	20	6	16	6	4	6	28
gene92017	1.8713	0.324102	1.37804	0.235189	0.814062	0.875645	LOC106407601	protein_coding	2.62729	0	0.820138	3.16258	1.13105	1.12631	2.35725	3.74577	3	0	1	4	1	1	2	3
gene92018	1.8713	0.324102	1.37804	0.235189	0.814062	0.875645	LOC106407594	protein_coding	2.62729	0	0.820138	3.16258	1.13105	1.12631	2.35725	3.74577	3	0	1	4	1	1	2	3
gene43318	0.986182	0.507547	2.15816	0.235176	0.814072	0.875645	LOC106364441	protein_coding	0.875763	0	0	2.37194	3.39316	0	0	1.24859	1	0	0	3	3	0	0	1
gene72589	206.966	0.032328	0.137484	0.235139	0.8141	0.875662	LOC106396404	protein_coding	211.935	207	200.114	199.243	176.444	202.735	231.01	227.244	242	238	244	252	156	180	196	182
gene77995	673.889	0.0241192	0.102586	0.235112	0.814122	0.875672	LOC106380481	protein_coding	683.095	667.966	644.628	678.374	753.282	691.553	737.818	534.397	780	768	786	858	666	614	626	428
gene19791	816.545	0.019048	0.0810574	0.234994	0.814213	0.875751	LOC106445928	protein_coding	867.005	746.243	853.763	777.995	859.601	786.163	867.466	774.127	990	858	1041	984	760	698	736	620
gene107843	47.4317	0.0701327	0.298454	0.234987	0.814219	0.875751	LOC106431810	protein_coding	38.5336	46.9663	39.3666	60.0891	47.5043	36.0419	66.0029	44.9493	44	54	48	76	42	32	56	36
gene72813	6.59847	0.196962	0.838362	0.234936	0.814258	0.87578	LOC106392522	protein_coding	7.0061	7.82772	8.20138	1.58129	13.5727	2.25262	2.35725	9.98873	8	9	10	2	12	2	2	8
gene65551	33.3223	-0.0818073	0.348508	-0.234735	0.814414	0.875928	LOC106386149	protein_coding	22.7698	38.2689	41.0069	34.7884	29.4074	22.5262	35.3587	42.4521	26	44	50	44	26	20	30	34
gene29451	1.47342	0.441048	1.87897	0.234728	0.81442	0.875928	LOC106359979	protein_coding	0	1.73949	3.28055	0	2.26211	4.50523	0	0	0	2	4	0	2	4	0	0
gene61448	36.3285	0.0763566	0.325323	0.23471	0.814434	0.87593	LOC106426469	protein_coding	38.5336	29.5714	41.827	31.6258	32.8006	40.5471	49.5022	26.2204	44	34	51	40	29	36	42	21
gene82171	3.00361	0.268543	1.14429	0.234681	0.814456	0.875942	LOC106402300	protein_coding	1.75153	3.47899	2.46041	3.16258	0	4.50523	1.17862	7.49155	2	4	3	4	0	4	1	6
gene14915	800.265	0.0216132	0.0921047	0.234659	0.814474	0.875948	LOC106353135	protein_coding	835.478	817.562	800.454	725.022	922.94	837.973	747.247	715.443	954	940	976	917	816	744	634	573
gene96703	34.8621	0.0787156	0.335476	0.234639	0.814489	0.875951	LOC106412772	protein_coding	46.4154	31.3109	27.8847	30.0445	24.8832	40.5471	35.3587	42.4521	53	36	34	38	22	36	30	34
gene60728	586.437	-0.0235835	0.100523	-0.234608	0.814513	0.875964	LOC106400883	protein_coding	618.288	643.613	543.751	560.568	644.701	625.101	539.809	515.668	706	740	663	709	570	555	458	413
gene54772	4.72437	-0.236645	1.00878	-0.234586	0.81453	0.875969	LOC111201950	lncRNA	5.25458	8.69747	6.5611	0	9.04843	3.37892	2.35725	2.49718	6	10	8	0	8	3	2	2
gene89159	17.1257	-0.135734	0.57872	-0.234541	0.814565	0.875978	LOC111207294	protein_coding	24.5214	6.95798	19.6833	20.5568	11.3105	29.284	4.71449	19.9775	28	8	24	26	10	26	4	16
gene56884	2.62042	-0.38518	1.64233	-0.234533	0.814572	0.875978	LOC106379210	protein_coding	5.25458	1.73949	4.92083	0	9.04843	0	0	0	6	2	6	0	8	0	0	0
gene84353	23.571	-0.112747	0.480739	-0.234529	0.814574	0.875978	LOC106394638	protein_coding	26.2729	29.5714	22.9639	18.9755	20.359	6.75785	21.2152	42.4521	30	34	28	24	18	6	18	34
gene57315	3.68031	0.246185	1.04983	0.234499	0.814598	0.875978	LOC106417096	protein_coding	5.25458	2.60924	4.10069	1.58129	5.65527	7.88416	2.35725	0	6	3	5	2	5	7	2	0
gene35520	8.11067	0.189958	0.81006	0.234498	0.814598	0.875978	LOC106354263	protein_coding	7.0061	13.0462	1.64028	8.6971	10.1795	16.8946	1.17862	6.24296	8	15	2	11	9	15	1	5
gene16846	4.04897	0.222655	0.9496	0.234472	0.814619	0.875987	LOC106440272	protein_coding	2.62729	4.34873	1.64028	6.32517	3.39316	7.88416	1.17862	4.99436	3	5	2	8	3	7	1	4
gene87170	44.6277	0.0771926	0.329274	0.234432	0.814649	0.876007	LOC106405514	protein_coding	45.5397	22.6134	47.568	57.7171	38.4558	40.5471	47.1449	57.4352	52	26	58	73	34	36	40	46
gene88789	18.6691	0.11535	0.492123	0.234392	0.81468	0.876028	LOC106404765	protein_coding	14.0122	19.1344	13.1222	25.3007	22.6211	6.75785	25.9297	22.4746	16	22	16	32	20	6	22	18
gene100160	1864.94	0.0166059	0.0708699	0.234316	0.81474	0.876079	LOC106415945	protein_coding	1752.4	1961.28	1823.99	1877.78	1664.91	1800.97	2015.44	2022.72	2001	2255	2224	2375	1472	1599	1710	1620
gene68807	48.1241	-0.0678967	0.28982	-0.234272	0.814774	0.876103	LOC106448378	protein_coding	62.1792	40.0084	38.5465	56.1358	38.4558	42.7997	50.6808	56.1866	71	46	47	71	34	38	43	45
gene116176	1.01687	0.549303	2.34564	0.234181	0.814845	0.876153	LOC106359268	protein_coding	0	0	3.28055	0	0	0	2.35725	2.49718	0	0	4	0	0	0	2	2
gene79113	1.01687	0.549303	2.34564	0.234181	0.814845	0.876153	LOC106394138	protein_coding	0	0	3.28055	0	0	0	2.35725	2.49718	0	0	4	0	0	0	2	2
gene89332	1.85669	0.294475	1.25804	0.234075	0.814927	0.876221	LOC106393891	protein_coding	1.75153	0.869747	2.46041	1.58129	2.26211	2.25262	1.17862	2.49718	2	1	3	2	2	2	1	2
gene10670	105.215	-0.0422811	0.180636	-0.234068	0.814932	0.876221	LOC106429161	protein_coding	110.346	102.63	105.798	108.318	91.6154	116.01	109.612	97.3901	126	118	129	137	81	103	93	78
gene95403	174.405	0.0445595	0.190437	0.233985	0.814996	0.876277	LOC111198118	protein_coding	154.134	153.075	188.632	190.546	113.105	199.357	200.366	196.029	176	176	230	241	100	177	170	157
gene92544	53.8272	-0.0834065	0.356552	-0.233925	0.815043	0.87628	LOC111208064	pseudogene	35.9063	55.6638	64.7909	64.8329	59.9459	33.7892	28.2869	87.4014	41	64	79	82	53	30	24	70
gene102862	2.05608	-0.4653	1.9891	-0.233925	0.815043	0.87628	LOC106406960	pseudogene	0	9.56722	0	0	4.52422	0	2.35725	0	0	11	0	0	4	0	2	0
gene55941	1.97811	-0.415084	1.77445	-0.233922	0.815045	0.87628	LOC106349203	protein_coding	3.50305	0	0.820138	4.74387	0	6.75785	0	0	4	0	1	6	0	6	0	0
gene87962	1.0849	-0.538538	2.30223	-0.23392	0.815047	0.87628	LOC106402406	protein_coding	3.50305	0	1.64028	0	0	0	3.53587	0	4	0	2	0	0	0	3	0
gene6594	1.87371	0.366391	1.56652	0.233888	0.815072	0.876294	LOC106425681	protein_coding	0.875763	0.869747	0	4.74387	1.13105	1.12631	0	6.24296	1	1	0	6	1	1	0	5
gene33399	467.633	-0.024415	0.1044	-0.233861	0.815093	0.876304	LOC106366789	protein_coding	441.384	494.016	483.881	466.481	399.262	493.323	440.805	521.911	504	568	590	590	353	438	374	418
gene16959	4.26036	-0.244748	1.04679	-0.233808	0.815134	0.876335	LOC106440191	protein_coding	7.0061	1.73949	4.92083	4.74387	0	4.50523	1.17862	9.98873	8	2	6	6	0	4	1	8
gene104665	2.04391	-0.408168	1.74638	-0.233723	0.8152	0.876393	LOC106376290	protein_coding	0	6.95798	0	2.37194	4.52422	0	0	2.49718	0	8	0	3	4	0	0	2
gene108933	1.44865	0.49599	2.12232	0.233702	0.815217	0.876398	LOC106379111	protein_coding	0	0	1.64028	3.16258	6.78633	0	0	0	0	0	2	4	6	0	0	0
gene82738	1.01738	0.490413	2.09867	0.233678	0.815235	0.876405	LOC111206151	protein_coding	0	1.73949	1.64028	0	2.26211	0	0	2.49718	0	2	2	0	2	0	0	2
gene25579	78.9374	-0.0596347	0.25526	-0.233624	0.815277	0.876437	LOC111215705	protein_coding	82.3217	72.189	59.8701	107.528	70.1254	56.3154	90.754	92.3957	94	83	73	136	62	50	77	74
gene117805	398.286	0.0239498	0.102528	0.233592	0.815302	0.876438	LOC111213022	protein_coding	387.087	375.731	384.645	431.693	401.524	385.197	377.159	443.25	442	432	469	546	355	342	320	355
gene10552	1.04827	0.544046	2.32927	0.233569	0.81532	0.876438	LOC106426293	protein_coding	1.75153	0	1.64028	0	0	0	0	4.99436	2	0	2	0	0	0	0	4
gene119003	1.04827	0.544046	2.32927	0.233569	0.81532	0.876438	LOC106410489	protein_coding	1.75153	0	1.64028	0	0	0	0	4.99436	2	0	2	0	0	0	0	4
gene64384	2.63253	-0.299195	1.28101	-0.233561	0.815326	0.876438	LOC106386898	protein_coding	3.50305	0	4.92083	3.16258	2.26211	0	4.71449	2.49718	4	0	6	4	2	0	4	2
gene43619	312.609	-0.0305391	0.130773	-0.233528	0.815352	0.876453	LOC106421076	protein_coding	316.15	314.848	345.278	287.004	244.308	308.608	350.051	334.622	361	362	421	363	216	274	297	268
gene56471	10.6078	0.133426	0.571456	0.233484	0.815386	0.876477	LOC106429910	protein_coding	10.5092	13.916	8.20138	7.90646	6.78633	15.7683	11.7862	9.98873	12	16	10	10	6	14	10	8
gene106241	9.90228	-0.186071	0.797087	-0.233439	0.815421	0.876501	LOC106424569	protein_coding	6.13034	5.21848	21.3236	9.48775	9.04843	18.0209	0	9.98873	7	6	26	12	8	16	0	8
gene18003	469.042	-0.0230234	0.098657	-0.233368	0.815475	0.876547	LOC106441005	protein_coding	448.391	459.226	525.708	457.784	510.105	452.776	431.376	466.973	512	528	641	579	451	402	366	374
gene17712	28.5441	-0.0815375	0.349472	-0.233316	0.815516	0.876578	LOC106440907	protein_coding	24.5214	36.5294	29.525	26.882	33.9316	22.5262	29.4656	24.9718	28	42	36	34	30	20	25	20
gene101494	24.0035	0.102222	0.438202	0.233277	0.815546	0.876598	LOC106394820	protein_coding	19.2668	19.1344	27.8847	26.0913	11.3105	18.0209	35.3587	34.9606	22	22	34	33	10	16	30	28
gene17955	1.49555	-0.494189	2.11986	-0.233123	0.815666	0.876713	LOC106386100	protein_coding	1.75153	5.21848	0	0	0	0	0	4.99436	2	6	0	0	0	0	0	4
gene99797	343.088	0.0264894	0.113647	0.233084	0.815696	0.87673	LOC106415622	protein_coding	320.529	320.067	350.199	368.441	298.598	367.176	370.088	349.606	366	368	427	466	264	326	314	280
gene27963	1272.27	-0.0151617	0.0650518	-0.233072	0.815706	0.87673	LOC106346758	protein_coding	1237.45	1315.06	1290.9	1271.36	1161.59	1245.7	1318.88	1337.24	1413	1512	1574	1608	1027	1106	1119	1071
gene75731	2.65859	-0.299934	1.28705	-0.233039	0.815731	0.876744	LOC106391899	protein_coding	2.62729	3.47899	1.64028	3.95323	0	0	7.07174	2.49718	3	4	2	5	0	0	6	2
gene81942	317.679	0.0265761	0.114082	0.232956	0.815796	0.876792	LOC106404092	protein_coding	306.517	288.756	318.213	345.512	318.957	355.913	302.906	304.656	350	332	388	437	282	316	257	244
gene114154	15.8083	0.11257	0.483233	0.232951	0.815799	0.876792	LOC106385947	protein_coding	21.0183	15.6554	11.4819	12.6503	9.04843	20.2735	18.858	17.4803	24	18	14	16	8	18	16	14
gene78311	3.45065	-0.2499	1.0729	-0.23292	0.815824	0.876806	LOC106432793	protein_coding	6.13034	1.73949	1.64028	5.53452	3.39316	5.63154	3.53587	0	7	2	2	7	3	5	3	0
gene91666	2.27994	-0.366909	1.57566	-0.232861	0.815869	0.876842	BNAC07G18580D	protein_coding	7.0061	1.73949	0	1.58129	6.78633	1.12631	0	0	8	2	0	2	6	1	0	0
gene106625	159.828	0.0453702	0.194907	0.232778	0.815934	0.876886	LOC106446092	protein_coding	211.935	153.945	116.46	147.06	134.595	176.83	156.757	181.046	242	177	142	186	119	157	133	145
gene16497	337.709	-0.0265907	0.114232	-0.232777	0.815934	0.876886	LOC111214236	protein_coding	352.057	356.596	331.336	324.165	382.296	337.892	327.657	289.673	402	410	404	410	338	300	278	232
gene85753	1.05843	-0.487577	2.09482	-0.232753	0.815953	0.876893	LOC111207203	lncRNA	0	1.73949	0.820138	2.37194	0	0	3.53587	0	0	2	1	3	0	0	3	0
gene87300	1.24569	0.426944	1.83505	0.232661	0.816024	0.876957	LOC106412177	protein_coding	1.75153	1.73949	0	0.790646	0	4.50523	1.17862	0	2	2	0	1	0	4	1	0
gene88662	18.9816	0.111202	0.477988	0.232645	0.816037	0.876957	LOC111207308	protein_coding	16.6395	17.3949	26.2444	12.6503	9.04843	25.9051	16.5007	27.469	19	20	32	16	8	23	14	22
gene109672	1.23826	0.427154	1.83687	0.232544	0.816115	0.877005	LOC106432080	lncRNA	0.875763	1.73949	1.64028	0	4.52422	1.12631	0	0	1	2	2	0	4	1	0	0
gene72626	1.0162	0.488154	2.09921	0.232541	0.816118	0.877005	LOC106431566	protein_coding	0	1.73949	1.64028	0	0	2.25262	0	2.49718	0	2	2	0	0	2	0	2
gene87959	1.0162	0.488154	2.09921	0.232541	0.816118	0.877005	LOC106357698	protein_coding	0	1.73949	1.64028	0	0	2.25262	0	2.49718	0	2	2	0	0	2	0	2
gene107579	231.236	0.0383436	0.164902	0.232524	0.816131	0.877006	LOC106378824	pseudogene	221.568	226.134	230.459	234.822	296.336	255.672	162.65	222.249	253	260	281	297	262	227	138	178
gene1465	10.5821	0.15562	0.669307	0.23251	0.816142	0.877006	BNAA01G10330D	protein_coding	5.25458	15.6554	3.28055	15.8129	9.04843	6.75785	18.858	9.98873	6	18	4	20	8	6	16	8
gene89949	1.51298	0.489557	2.10573	0.232488	0.816159	0.877011	BNAC07G05230D	protein_coding	1.75153	0	3.28055	0	0	0	7.07174	0	2	0	4	0	0	0	6	0
gene15832	1.09279	-0.448798	1.9306	-0.232465	0.816177	0.877017	LOC111214180	protein_coding	0.875763	0.869747	2.46041	0.790646	0	0	0	3.74577	1	1	3	1	0	0	0	3
gene20883	317.315	-0.030974	0.133283	-0.232393	0.816233	0.877064	LOC106446995	protein_coding	308.268	375.731	300.17	298.864	260.142	326.629	366.552	302.159	352	432	366	378	230	290	311	242
gene35183	21.7078	-0.0997532	0.42953	-0.232238	0.816353	0.877181	LOC106354047	protein_coding	19.2668	26.0924	30.3451	14.2316	28.2764	16.8946	23.5725	14.9831	22	30	37	18	25	15	20	12
gene103826	1.07646	-0.605724	2.60883	-0.232182	0.816397	0.877213	LOC111209454	protein_coding	0	5.21848	0	0	3.39316	0	0	0	0	6	0	0	3	0	0	0
gene9823	2.07426	0.331196	1.42653	0.232169	0.816407	0.877213	LOC106402895	protein_coding	0	1.73949	1.64028	3.95323	5.65527	0	2.35725	1.24859	0	2	2	5	5	0	2	1
gene84001	2.58339	0.300075	1.29263	0.232143	0.816427	0.877221	LOC106454187	pseudogene	3.50305	1.73949	3.28055	0.790646	9.04843	1.12631	1.17862	0	4	2	4	1	8	1	1	0
gene101576	52.2889	0.0637068	0.274469	0.23211	0.816453	0.877236	LOC106413251	protein_coding	59.5519	38.2689	60.6902	45.8574	45.2422	49.5575	54.2166	64.9267	68	44	74	58	40	44	46	52
gene12959	598.281	0.0230622	0.0993674	0.23209	0.816468	0.87724	LOC106437866	protein_coding	586.761	603.604	646.269	536.848	527.071	621.722	582.24	681.731	670	694	788	679	466	552	494	546
gene89301	72.9564	0.0562942	0.242603	0.232043	0.816505	0.877267	LOC106356074	protein_coding	80.5702	81.7562	59.8701	64.0423	66.7322	63.0732	100.183	67.4239	92	94	73	81	59	56	85	54
gene94043	12.5583	-0.151198	0.65169	-0.232009	0.816531	0.877282	LOC111207863	protein_coding	7.0061	20.8739	14.7625	10.2784	26.0142	6.75785	3.53587	11.2373	8	24	18	13	23	6	3	9
gene100859	1.01889	0.486546	2.09806	0.231903	0.816613	0.877319	LOC106412468	protein_coding	1.75153	0	1.64028	0	2.26211	0	0	2.49718	2	0	2	0	2	0	0	2
gene10112	1.01889	0.486546	2.09806	0.231903	0.816613	0.877319	LOC106404278	protein_coding	1.75153	0	1.64028	0	2.26211	0	0	2.49718	2	0	2	0	2	0	0	2
gene38619	1.01889	0.486546	2.09806	0.231903	0.816613	0.877319	BNAA08G15630D	protein_coding	1.75153	0	1.64028	0	2.26211	0	0	2.49718	2	0	2	0	2	0	0	2
gene58423	1.01889	0.486546	2.09806	0.231903	0.816613	0.877319	LOC106416200	protein_coding	1.75153	0	1.64028	0	2.26211	0	0	2.49718	2	0	2	0	2	0	0	2
gene85571	836.069	-0.0180112	0.0776756	-0.231878	0.816633	0.87732	LOC106411166	protein_coding	799.571	818.432	855.404	891.848	915.023	813.194	809.714	785.364	913	941	1043	1128	809	722	687	629
gene51411	1.99722	-0.336524	1.45135	-0.23187	0.816639	0.87732	LOC106375277	protein_coding	0.875763	0	2.46041	5.53452	0	2.25262	2.35725	2.49718	1	0	3	7	0	2	2	2
gene11733	25.6025	0.104969	0.45278	0.231832	0.816669	0.877339	LOC106452343	protein_coding	26.2729	19.1344	35.2659	18.1848	46.3732	24.7788	23.5725	11.2373	30	22	43	23	41	22	20	9
gene59777	1.49772	0.434388	1.87433	0.231757	0.816727	0.877369	BNAC06G02520D	protein_coding	0	3.47899	1.64028	0	0	4.50523	2.35725	0	0	4	2	0	0	4	2	0
gene8420	1.49772	0.434388	1.87433	0.231757	0.816727	0.877369	LOC106380186	protein_coding	0	3.47899	1.64028	0	0	4.50523	2.35725	0	0	4	2	0	0	4	2	0
gene49672	3.24188	0.279651	1.20669	0.23175	0.816732	0.877369	LOC106370557	protein_coding	3.50305	1.73949	3.28055	3.16258	0	6.75785	0	7.49155	4	2	4	4	0	6	0	6
gene98865	77.0946	-0.0580288	0.250483	-0.231668	0.816796	0.877418	LOC106439874	protein_coding	60.4276	101.76	81.1936	71.1581	91.6154	64.1996	57.7525	88.65	69	117	99	90	81	57	49	71
gene55372	107.285	0.0483634	0.208769	0.23166	0.816802	0.877418	LOC106434394	lncRNA	101.588	96.5419	136.963	86.971	95.0086	131.778	110.791	98.6387	116	111	167	110	84	117	94	79
gene64120	3.162	0.266968	1.15281	0.23158	0.816864	0.877472	LOC106386812	protein_coding	0	3.47899	2.46041	5.53452	2.26211	7.88416	1.17862	2.49718	0	4	3	7	2	7	1	2
gene105547	1.99078	-0.366643	1.58358	-0.231527	0.816905	0.87749	LOC106426151	protein_coding	0.875763	0	4.92083	3.16258	0	2.25262	4.71449	0	1	0	6	4	0	2	4	0
gene63561	142.442	0.13041	0.563293	0.231515	0.816915	0.87749	LOC106355376	protein_coding	153.258	27.8319	173.869	188.964	160.61	96.8625	172.079	166.063	175	32	212	239	142	86	146	133
gene110477	0.972389	0.495984	2.14246	0.231502	0.816925	0.87749	LOC106364150	protein_coding	0	0	1.64028	1.58129	0	3.37892	1.17862	0	0	0	2	2	0	3	1	0
gene5169	4.68897	0.266176	1.14981	0.231496	0.81693	0.87749	LOC106427900	protein_coding	5.25458	8.69747	0	3.16258	4.52422	13.5157	2.35725	0	6	10	0	4	4	12	2	0
gene101501	34.1707	-0.204437	0.883416	-0.231416	0.816992	0.877538	LOC106392285	protein_coding	21.8941	56.5335	63.9707	3.95323	40.718	6.75785	48.3235	31.2148	25	65	78	5	36	6	41	25
gene98579	2.56895	-0.343547	1.48459	-0.231408	0.816998	0.877538	LOC106367840	protein_coding	0	1.73949	8.20138	1.58129	4.52422	4.50523	0	0	0	2	10	2	4	4	0	0
gene27928	6.64883	0.181279	0.783617	0.231335	0.817054	0.877582	LOC106346777	lncRNA	1.75153	8.69747	4.92083	9.48775	2.26211	9.01046	7.07174	9.98873	2	10	6	12	2	8	6	8
gene108913	3.86164	-0.250813	1.08425	-0.231324	0.817063	0.877582	LOC106380447	protein_coding	1.75153	8.69747	0	6.32517	2.26211	4.50523	2.35725	4.99436	2	10	0	8	2	4	2	4
gene15174	1443.51	-0.0155373	0.0671757	-0.231293	0.817087	0.877595	BNAA03G32820D	protein_coding	1531.71	1509.88	1369.63	1394.7	1395.72	1532.91	1337.74	1475.83	1749	1736	1670	1764	1234	1361	1135	1182
gene90265	95.5805	0.0514669	0.222535	0.231276	0.817101	0.877596	LOC111207659	lncRNA	105.092	93.9327	91.8554	84.5991	75.7806	120.515	74.2532	118.616	120	108	112	107	67	107	63	95
gene108171	16.1185	0.118493	0.512378	0.231261	0.817112	0.877596	LOC111210487	pseudogene	14.0122	12.1765	26.2444	9.48775	22.6211	20.2735	14.1435	9.98873	16	14	32	12	20	18	12	8
gene52933	181.35	0.0381743	0.165082	0.231244	0.817125	0.877597	LOC106376015	protein_coding	142.749	171.34	209.135	192.127	200.197	150.925	193.294	191.034	163	197	255	243	177	134	164	153
gene68238	7.98214	-0.205625	0.889317	-0.231217	0.817146	0.877607	LOC106426455	protein_coding	10.5092	8.69747	1.64028	13.441	18.0969	6.75785	4.71449	0	12	10	2	17	16	6	4	0
gene72849	299.271	0.0277603	0.120103	0.231138	0.817207	0.877647	BNAC04G03290D	protein_coding	308.268	297.453	277.207	302.027	287.288	270.314	297.013	354.6	352	342	338	382	254	240	252	284
gene60271	39.7178	-0.0698606	0.302246	-0.231138	0.817207	0.877647	LOC106381760	lncRNA	40.2851	46.9663	36.0861	39.5323	31.6695	49.5575	42.4304	31.2148	46	54	44	50	28	44	36	25
gene45686	1.11508	-0.486044	2.10333	-0.231083	0.81725	0.87768	LOC106420463	protein_coding	0.875763	3.47899	0.820138	0	0	0	0	3.74577	1	4	1	0	0	0	0	3
gene37848	65.1246	-0.0623606	0.269998	-0.230966	0.817341	0.877765	LOC106448211	protein_coding	72.6883	80.0167	53.309	60.0891	76.9117	39.4208	63.6456	74.9155	83	92	65	76	68	35	54	60
gene112411	0.96335	0.495785	2.14685	0.230936	0.817364	0.877777	LOC106396656	protein_coding	0	0	0.820138	2.37194	2.26211	2.25262	0	0	0	0	1	3	2	2	0	0
gene27065	36.8213	0.0817301	0.353976	0.230892	0.817399	0.877798	LOC106346281	lncRNA	29.7759	27.8319	45.9277	39.5323	54.2906	36.0419	21.2152	39.9549	34	32	56	50	48	32	18	32
gene37225	21.1638	0.102856	0.44552	0.230866	0.817419	0.877798	LOC106359601	pseudogene	26.2729	10.437	16.4028	28.4632	15.8348	27.0314	22.3938	22.4746	30	12	20	36	14	24	19	18
gene42924	2.67768	-0.325687	1.41075	-0.230862	0.817422	0.877798	LOC111200980	protein_coding	3.50305	3.47899	4.92083	0	4.52422	0	0	4.99436	4	4	6	0	4	0	0	4
gene929	1.21242	0.472042	2.04481	0.230849	0.817432	0.877798	LOC106382500	protein_coding	0.875763	0	0.820138	2.37194	0	5.63154	0	0	1	0	1	3	0	5	0	0
gene104685	1.0177	0.484286	2.0986	0.230766	0.817497	0.877841	LOC106353600	protein_coding	1.75153	0	1.64028	0	0	2.25262	0	2.49718	2	0	2	0	0	2	0	2
gene41784	1.0177	0.484286	2.0986	0.230766	0.817497	0.877841	LOC106364222	protein_coding	1.75153	0	1.64028	0	0	2.25262	0	2.49718	2	0	2	0	0	2	0	2
gene74323	1.08104	-0.483245	2.09435	-0.230738	0.817518	0.877852	LOC106454717	lncRNA	0	1.73949	3.28055	0	1.13105	0	0	2.49718	0	2	4	0	1	0	0	2
gene6997	18.4464	0.128053	0.555072	0.230697	0.81755	0.877873	LOC106387267	protein_coding	31.5275	5.21848	16.4028	17.3942	9.04843	29.284	21.2152	17.4803	36	6	20	22	8	26	18	14
gene39730	379.193	-0.0272383	0.118107	-0.230624	0.817607	0.877922	LOC106382345	protein_coding	413.36	353.117	360.861	403.229	316.695	400.966	358.301	427.018	472	406	440	510	280	356	304	342
gene51275	9.17966	-0.156139	0.677101	-0.230599	0.817627	0.877929	LOC106370026	protein_coding	5.25458	19.1344	4.92083	9.48775	11.3105	11.2631	7.07174	4.99436	6	22	6	12	10	10	6	4
gene15357	5084.28	-0.00987926	0.042853	-0.230539	0.817673	0.877967	LOC106439448	protein_coding	4958.57	5151.51	5168.51	5128.13	5175.7	4876.91	5296.73	4918.2	5662	5923	6302	6486	4576	4330	4494	3939
gene62607	451.444	-0.0254328	0.110342	-0.230491	0.81771	0.877993	LOC106377343	protein_coding	434.378	470.533	447.795	469.644	527.071	430.25	457.306	374.577	496	541	546	594	466	382	388	300
gene12466	13.2763	-0.167664	0.727662	-0.230414	0.81777	0.878045	LOC106443379	protein_coding	8.75763	5.21848	26.2444	15.8129	2.26211	4.50523	25.9297	17.4803	10	6	32	20	2	4	22	14
gene72129	17.553	0.125224	0.543737	0.230303	0.817856	0.878124	LOC111204159	lncRNA	23.6456	10.437	20.5034	12.6503	36.1937	11.2631	8.25036	17.4803	27	12	25	16	32	10	7	14
gene51033	2.97323	0.259652	1.12753	0.230284	0.817871	0.878128	LOC106439075	protein_coding	1.75153	0.869747	7.38124	0.790646	2.26211	3.37892	2.35725	4.99436	2	1	9	1	2	3	2	4
gene17865	30.4017	0.0927754	0.402976	0.230225	0.817917	0.878159	LOC106444700	protein_coding	34.1547	38.2689	30.3451	15.0223	16.9658	41.6734	31.8228	34.9606	39	44	37	19	15	37	27	28
gene18532	54.9542	-0.0810385	0.352013	-0.230215	0.817925	0.878159	LOC106445517	protein_coding	58.6761	70.4495	48.3881	48.2294	53.1596	21.3999	50.6808	88.65	67	81	59	61	47	19	43	71
gene74928	2.07188	0.453727	1.97131	0.230165	0.817963	0.878187	LOC111205193	lncRNA	7.0061	0	0	0	0	0	7.07174	2.49718	8	0	0	0	0	0	6	2
gene24263	1.39174	-0.443708	1.92889	-0.230033	0.818066	0.878272	LOC106417897	protein_coding	0	0	1.64028	4.74387	0	2.25262	0	2.49718	0	0	2	6	0	2	0	2
gene81674	1.39174	-0.443708	1.92889	-0.230033	0.818066	0.878272	LOC106447602	lncRNA	0	0	1.64028	4.74387	0	2.25262	0	2.49718	0	0	2	6	0	2	0	2
gene79614	1275.06	-0.0144583	0.0628709	-0.229968	0.818116	0.878313	LOC106400802	protein_coding	1293.5	1198.51	1323.7	1309.31	1212.49	1308.77	1248.16	1306.03	1477	1378	1614	1656	1072	1162	1059	1046
gene25522	88.5184	-0.0508996	0.221349	-0.229952	0.818129	0.878314	LOC106406249	protein_coding	95.4581	100.021	89.395	75.902	114.236	87.852	76.6105	68.6725	109	115	109	96	101	78	65	55
gene46273	575.994	0.0225154	0.0979525	0.22986	0.818201	0.878378	LOC106434924	protein_coding	580.631	534.894	615.103	555.824	546.299	678.037	552.774	544.386	663	615	750	703	483	602	469	436
gene24042	2.27438	-0.269814	1.17405	-0.229815	0.818236	0.878395	LOC111198216	protein_coding	1.75153	1.73949	2.46041	3.95323	1.13105	1.12631	3.53587	2.49718	2	2	3	5	1	1	3	2
gene12539	401.593	0.0266498	0.115971	0.229798	0.818249	0.878395	LOC106345895	protein_coding	399.348	335.722	446.155	409.554	370.986	378.439	445.519	427.018	456	386	544	518	328	336	378	342
gene23835	2989.77	0.0118425	0.0515353	0.229793	0.818252	0.878395	LOC106361244	protein_coding	2849.73	3092.82	3033.69	2932.5	2857.04	3007.24	2951.27	3193.9	3254	3556	3699	3709	2526	2670	2504	2558
gene71154	0.991762	0.453872	1.97616	0.229675	0.818345	0.878481	LOC106433735	pseudogene	1.75153	0	0.820138	0.790646	3.39316	0	1.17862	0	2	0	1	1	3	0	1	0
gene22735	50.089	0.0924255	0.402484	0.229637	0.818374	0.878497	LOC106376303	protein_coding	61.3034	50.4453	19.6833	62.461	20.359	68.7048	56.5739	61.181	70	58	24	79	18	61	48	49
gene72068	0.998463	0.489168	2.1303	0.229624	0.818384	0.878497	LOC106360439	lncRNA	0	1.73949	0	1.58129	1.13105	0	3.53587	0	0	2	0	2	1	0	3	0
gene14619	18.142	-0.108185	0.47128	-0.229555	0.818438	0.878542	LOC111214127	protein_coding	15.7637	18.2647	20.5034	20.5568	7.91738	13.5157	22.3938	26.2204	18	21	25	26	7	12	19	21
gene39034	11.9628	0.128451	0.559832	0.229445	0.818523	0.878621	LOC106361712	protein_coding	8.75763	11.3067	9.84165	15.8129	7.91738	21.3999	9.42898	11.2373	10	13	12	20	7	19	8	9
gene29791	6.28287	-0.2424	1.05665	-0.229403	0.818556	0.878643	LOC106351913	protein_coding	10.5092	6.95798	9.84165	0	2.26211	11.2631	9.42898	0	12	8	12	0	2	10	8	0
gene27108	8.41191	0.187184	0.816093	0.229366	0.818584	0.878661	LOC106346249	protein_coding	7.0061	6.95798	3.28055	14.2316	11.3105	15.7683	0	8.74014	8	8	4	18	10	14	0	7
gene32233	163.958	-0.0370372	0.161497	-0.229337	0.818607	0.878672	LOC106357745	protein_coding	162.892	179.168	164.028	158.129	149.299	141.915	203.902	152.328	186	206	200	200	132	126	173	122
gene25022	1.2719	0.456615	1.99162	0.229269	0.81866	0.878706	LOC111215925	protein_coding	0	3.47899	0.820138	0	0	3.37892	0	2.49718	0	4	1	0	0	3	0	2
gene108145	8.01409	-0.186563	0.813746	-0.229265	0.818663	0.878706	LOC106446297	protein_coding	16.6395	10.437	1.64028	5.53452	4.52422	15.7683	7.07174	2.49718	19	12	2	7	4	14	6	2
gene17538	1.41873	-0.440734	1.92266	-0.229231	0.818689	0.878721	LOC106359184	protein_coding	1.75153	0	0	4.74387	0	0	2.35725	2.49718	2	0	0	6	0	0	2	2
gene9327	1.52589	0.428357	1.86915	0.229172	0.818735	0.878758	LOC106413897	protein_coding	1.75153	3.47899	0	0	2.26211	0	4.71449	0	2	4	0	0	2	0	4	0
gene53921	11.656	-0.154158	0.672728	-0.229153	0.81875	0.878761	BNAC01G42170D	protein_coding	1.75153	8.69747	18.043	20.5568	9.04843	13.5157	14.1435	7.49155	2	10	22	26	8	12	12	6
gene32111	77.5741	-0.0677941	0.295896	-0.229115	0.81878	0.87878	LOC106357616	protein_coding	87.5763	67.8403	73.8124	88.5523	70.1254	82.2205	115.505	34.9606	100	78	90	112	62	73	98	28
gene110462	129.767	-0.0420977	0.18376	-0.229091	0.818799	0.878787	LOC106396371	protein_coding	141.874	140.899	103.337	140.735	113.105	139.662	146.149	112.373	162	162	126	178	100	124	124	90
gene24882	2.11512	0.305546	1.3343	0.228993	0.818874	0.878855	LOC106451853	protein_coding	3.50305	0	3.28055	0.790646	1.13105	2.25262	4.71449	1.24859	4	0	4	1	1	2	4	1
gene85411	1.39293	-0.441521	1.92857	-0.228937	0.818918	0.878863	LOC106422816	pseudogene	0	0	1.64028	4.74387	2.26211	0	0	2.49718	0	0	2	6	2	0	0	2
gene74925	1.50073	0.42899	1.87393	0.228926	0.818927	0.878863	LOC106365619	protein_coding	3.50305	0	1.64028	0	0	4.50523	2.35725	0	4	0	2	0	0	4	2	0
gene47944	1.68275	-0.437632	1.91168	-0.228925	0.818927	0.878863	LOC106369383	protein_coding	0	6.95798	0.820138	0	0	4.50523	1.17862	0	0	8	1	0	0	4	1	0
gene63050	1.00687	0.451015	1.97029	0.228907	0.818941	0.878863	LOC106389865	lncRNA	2.62729	0	0	0.790646	2.26211	1.12631	0	1.24859	3	0	0	1	2	1	0	1
gene108354	3.77169	0.279994	1.22324	0.228896	0.818949	0.878863	LOC106402826	protein_coding	7.88186	1.73949	1.64028	2.37194	9.04843	0	0	7.49155	9	2	2	3	8	0	0	6
gene58945	267.61	-0.037178	0.162426	-0.228891	0.818954	0.878863	BNAC02G21850D	protein_coding	253.971	257.445	306.732	266.448	339.316	228.641	292.298	196.029	290	296	374	337	300	203	248	157
gene93412	0.967036	0.485584	2.12192	0.228842	0.818992	0.878891	LOC111207911	lncRNA	0	0	1.64028	1.58129	2.26211	2.25262	0	0	0	0	2	2	2	2	0	0
gene111146	9.26047	0.148081	0.647605	0.22866	0.819133	0.87903	LOC111198155	protein_coding	10.5092	6.95798	5.74096	11.8597	3.39316	12.3894	8.25036	14.9831	12	8	7	15	3	11	7	12
gene18579	2.65213	0.310748	1.35932	0.228606	0.819175	0.879062	LOC106432685	pseudogene	1.75153	6.95798	0	0.790646	0	4.50523	4.71449	2.49718	2	8	0	1	0	4	4	2
gene86183	27.2662	0.0905251	0.39606	0.228564	0.819208	0.879084	LOC106350331	pseudogene	22.7698	21.7437	30.3451	30.8352	42.9801	30.4103	15.3221	23.7232	26	25	37	39	38	27	13	19
gene86288	4.84743	0.23149	1.01315	0.228485	0.819269	0.879137	LOC106403177	protein_coding	12.2607	0	2.46041	3.16258	6.78633	6.75785	2.35725	4.99436	14	0	3	4	6	6	2	4
gene40089	1.68145	-0.356119	1.55902	-0.228425	0.819316	0.879174	LOC106362298	protein_coding	0	4.34873	0.820138	2.37194	0	1.12631	3.53587	1.24859	0	5	1	3	0	1	3	1
gene24146	4.12774	-0.225393	0.987075	-0.228344	0.819379	0.87922	LOC106454969	protein_coding	6.13034	5.21848	4.10069	2.37194	0	5.63154	7.07174	2.49718	7	6	5	3	0	5	6	2
gene21841	0.992758	0.446181	1.95403	0.228339	0.819382	0.87922	LOC111215188	protein_coding	0	1.73949	1.64028	0	1.13105	2.25262	1.17862	0	0	2	2	0	1	2	1	0
gene55900	6.64845	0.163484	0.716059	0.22831	0.819405	0.879231	LOC106351095	lncRNA	7.0061	3.47899	9.84165	4.74387	9.04843	4.50523	7.07174	7.49155	8	4	12	6	8	4	6	6
gene100383	17.5372	0.113379	0.496751	0.22824	0.81946	0.879277	LOC106412066	protein_coding	12.2607	17.3949	12.3021	25.3007	23.7521	7.88416	17.6793	23.7232	14	20	15	32	21	7	15	19
gene80187	1.48265	0.428264	1.87735	0.228121	0.819552	0.879363	LOC106413547	protein_coding	3.50305	0	0	1.58129	4.52422	2.25262	0	0	4	0	0	2	4	2	0	0
gene47280	335.571	0.0289567	0.12696	0.228078	0.819586	0.879387	LOC106391131	protein_coding	296.008	354.857	324.775	352.628	269.191	363.797	351.23	372.08	338	408	396	446	238	323	298	298
gene87489	69.3609	0.0561934	0.246442	0.228019	0.819632	0.879419	LOC106406175	protein_coding	59.5519	57.4033	68.0714	86.971	90.4843	67.5785	63.6456	61.181	68	66	83	110	80	60	54	49
gene114721	124.889	-0.0441176	0.193492	-0.228008	0.81964	0.879419	BNAC08G03030D	protein_coding	152.383	133.941	118.1	102.784	97.2707	119.389	137.899	137.345	174	154	144	130	86	106	117	110
gene60151	0.989982	0.45056	1.9769	0.227913	0.819714	0.879486	LOC106389903	protein_coding	1.75153	0	0.820138	0.790646	0	3.37892	1.17862	0	2	0	1	1	0	3	1	0
gene63388	2.70425	0.258284	1.13345	0.227874	0.819744	0.879505	LOC111204258	protein_coding	0.875763	1.73949	1.64028	5.53452	1.13105	2.25262	4.71449	3.74577	1	2	2	7	1	2	4	3
gene68163	4.29687	-0.239151	1.04971	-0.227826	0.819782	0.879532	LOC106383558	protein_coding	2.62729	6.95798	6.5611	2.37194	2.26211	0	2.35725	11.2373	3	8	8	3	2	0	2	9
gene35489	1.52739	0.425687	1.86893	0.227771	0.819824	0.879565	LOC106357230	protein_coding	3.50305	1.73949	0	0	2.26211	0	4.71449	0	4	2	0	0	2	0	4	0
gene179	13.9741	0.126318	0.55473	0.227711	0.819871	0.879602	LOC106369653	protein_coding	11.3849	13.916	13.1222	15.0223	5.65527	27.0314	9.42898	16.2317	13	16	16	19	5	24	8	13
gene76365	1947.32	0.0138208	0.0607031	0.227679	0.819896	0.879616	LOC106368662	protein_coding	1924.93	1791.68	1953.57	2080.98	1861.72	2049.88	1973.01	1942.81	2198	2060	2382	2632	1646	1820	1674	1556
gene80419	7.03636	0.194498	0.854348	0.227657	0.819913	0.879622	LOC106400865	protein_coding	1.75153	3.47899	12.3021	8.6971	2.26211	13.5157	11.7862	2.49718	2	4	15	11	2	12	10	2
gene58056	4.39445	-0.276749	1.21601	-0.227588	0.819966	0.879666	LOC106407597	protein_coding	1.75153	0	3.28055	14.2316	4.52422	9.01046	2.35725	0	2	0	4	18	4	8	2	0
gene70548	40.8147	-0.066182	0.290823	-0.227568	0.819982	0.87967	LOC106356146	lncRNA	41.1608	45.2268	41.0069	39.5323	38.4558	40.5471	30.6442	49.9436	47	52	50	50	34	36	26	40
gene46056	19.9151	-0.104682	0.460087	-0.227527	0.820014	0.879691	LOC106368819	pseudogene	28.9002	15.6554	20.5034	17.3942	10.1795	21.3999	15.3221	29.9662	33	18	25	22	9	19	13	24
gene57382	225.774	-0.0345268	0.151778	-0.227482	0.820049	0.879715	LOC106388240	protein_coding	230.326	236.571	239.48	207.149	242.046	175.704	202.723	272.193	263	272	292	262	214	156	172	218
gene94291	1.44946	-0.430703	1.89374	-0.227435	0.820086	0.879722	LOC106420882	protein_coding	0	1.73949	3.28055	1.58129	0	0	0	4.99436	0	2	4	2	0	0	0	4
gene18841	6.46606	0.226245	0.994842	0.227418	0.820099	0.879722	LOC106447765	pseudogene	14.0122	1.73949	6.5611	1.58129	0	15.7683	7.07174	4.99436	16	2	8	2	0	14	6	4
gene54816	145.086	-0.0408037	0.179435	-0.227401	0.820112	0.879722	LOC106435013	protein_coding	119.979	139.16	167.308	162.082	171.92	146.42	120.22	133.599	137	160	204	205	152	130	102	107
gene39296	0.992007	0.536504	2.35934	0.227396	0.820116	0.879722	BNAC08G06490D	protein_coding	0	0	1.64028	1.58129	0	0	4.71449	0	0	0	2	2	0	0	4	0
gene7891	0.992007	0.536504	2.35934	0.227396	0.820116	0.879722	LOC106419490	protein_coding	0	0	1.64028	1.58129	0	0	4.71449	0	0	0	2	2	0	0	4	0
gene90934	3.26673	0.28247	1.24228	0.227381	0.820127	0.879722	LOC106377169	protein_coding	0	6.95798	1.64028	3.16258	4.52422	0	2.35725	7.49155	0	8	2	4	4	0	2	6
gene1576	1.55937	0.476066	2.09466	0.227276	0.820209	0.879797	LOC106389704	protein_coding	0	5.21848	0	0	2.26211	0	0	4.99436	0	6	0	0	2	0	0	4
gene2522	1.48146	0.426645	1.87762	0.227227	0.820247	0.879825	LOC106378338	protein_coding	3.50305	0	0	1.58129	2.26211	4.50523	0	0	4	0	0	2	2	4	0	0
gene105234	15.4525	0.126574	0.557302	0.22712	0.820331	0.879901	LOC106376335	protein_coding	10.5092	22.6134	14.7625	11.069	9.04843	9.01046	14.1435	32.4634	12	26	18	14	8	8	12	26
gene112784	4.9575	0.196207	0.864077	0.227071	0.820368	0.879929	LOC106367556	lncRNA	7.0061	1.73949	6.5611	3.16258	2.26211	4.50523	9.42898	4.99436	8	2	8	4	2	4	8	4
gene85333	0.977436	0.490984	2.16254	0.227041	0.820392	0.879941	LOC106404281	protein_coding	0.875763	0	0	2.37194	3.39316	0	1.17862	0	1	0	0	3	3	0	1	0
gene73445	24.0636	-0.089308	0.393445	-0.22699	0.820432	0.879964	LOC106402262	protein_coding	21.0183	25.2227	22.1437	30.8352	18.0969	33.7892	17.6793	23.7232	24	29	27	39	16	30	15	19
gene14041	19.8807	0.0957257	0.421731	0.226983	0.820437	0.879964	LOC106443809	protein_coding	21.8941	24.3529	18.043	12.6503	20.359	20.2735	16.5007	24.9718	25	28	22	16	18	18	14	20
gene14306	3.18161	0.245202	1.08038	0.226958	0.820456	0.879972	LOC106393959	protein_coding	1.75153	3.47899	3.28055	3.16258	4.52422	6.75785	0	2.49718	2	4	4	4	4	6	0	2
gene66132	3.26302	-0.240143	1.0585	-0.22687	0.820525	0.880032	LOC106420661	protein_coding	1.75153	3.47899	3.28055	5.53452	2.26211	1.12631	1.17862	7.49155	2	4	4	7	2	1	1	6
gene15691	19.6137	-0.0999396	0.440574	-0.22684	0.820548	0.880044	LOC106442119	protein_coding	20.1425	16.5252	22.1437	22.1381	12.4416	13.5157	20.0366	29.9662	23	19	27	28	11	12	17	24
gene49414	1.47291	0.479933	2.11608	0.226803	0.820577	0.880058	LOC111201465	lncRNA	0	0	4.92083	0	0	4.50523	2.35725	0	0	0	6	0	0	4	2	0
gene41640	349.341	-0.026929	0.118743	-0.226784	0.820592	0.880058	LOC106366530	protein_coding	380.081	367.033	337.897	325.746	398.131	324.377	299.37	362.091	434	422	412	412	352	288	254	290
gene83531	139.552	0.0546475	0.240975	0.226777	0.820597	0.880058	LOC106400085	protein_coding	163.768	93.0629	131.222	159.71	106.319	213.999	128.47	119.865	187	107	160	202	94	190	109	96
gene74610	3.88799	0.351063	1.54821	0.226754	0.820615	0.880064	LOC106352154	protein_coding	3.50305	6.95798	0	3.16258	0	0	0	17.4803	4	8	0	4	0	0	0	14
gene8049	26.7216	-0.119069	0.525322	-0.22666	0.820688	0.88013	LOC106441237	protein_coding	26.2729	45.2268	6.5611	33.2071	11.3105	23.6525	40.0732	27.469	30	52	8	42	10	21	34	22
gene75674	7.35051	-0.182085	0.803488	-0.226618	0.820721	0.880134	LOC106393315	protein_coding	11.3849	9.56722	4.10069	6.32517	6.78633	12.3894	8.25036	0	13	11	5	8	6	11	7	0
gene72209	54.5325	-0.0686034	0.302731	-0.226615	0.820723	0.880134	LOC106429050	protein_coding	41.1608	60.0125	74.6325	47.4387	61.0769	55.1891	31.8228	64.9267	47	69	91	60	54	49	27	52
gene112079	2775.9	-0.0128596	0.0567481	-0.226608	0.820729	0.880134	LOC106371271	protein_coding	2913.66	2639.68	2798.31	2800.47	2583.33	2682.87	2979.56	2809.33	3327	3035	3412	3542	2284	2382	2528	2250
gene97280	223.272	-0.0329754	0.145536	-0.226579	0.820751	0.880145	LOC106453147	pseudogene	203.177	222.655	223.077	254.588	264.667	213.999	219.224	184.791	232	256	272	322	234	190	186	148
gene118731	0.992517	0.477793	2.11001	0.226442	0.820858	0.880244	LOC111213563	protein_coding	0	1.73949	0	1.58129	2.26211	0	2.35725	0	0	2	0	2	2	0	2	0
gene59685	1.27478	0.45874	2.02597	0.22643	0.820867	0.880244	LOC106350748	protein_coding	0.875763	2.60924	0.820138	0	0	0	5.89311	0	1	3	1	0	0	0	5	0
gene107829	16.0995	0.124494	0.54996	0.226368	0.820915	0.880282	LOC106431828	protein_coding	17.5153	12.1765	9.84165	22.1381	29.4074	9.01046	21.2152	7.49155	20	14	12	28	26	8	18	6
gene88127	1.48615	-0.480272	2.12214	-0.226315	0.820957	0.880314	LOC106405601	protein_coding	5.25458	0	1.64028	0	0	0	0	4.99436	6	0	2	0	0	0	0	4
gene100732	462.017	-0.0216396	0.0956306	-0.226283	0.820981	0.880316	LOC106416129	protein_coding	446.639	492.277	462.558	460.156	487.484	409.976	452.591	484.453	510	566	564	582	431	364	384	388
gene90815	45.9235	-0.0618552	0.273379	-0.226262	0.820998	0.880316	LOC106425609	lncRNA	54.2973	39.1386	49.2083	45.0668	44.1111	46.1786	50.6808	38.7063	62	45	60	57	39	41	43	31
gene57332	2.57891	-0.297626	1.31541	-0.226262	0.820998	0.880316	LOC111202544	lncRNA	1.75153	0	3.28055	6.32517	4.52422	2.25262	0	2.49718	2	0	4	8	4	2	0	2
gene81204	8.76905	0.147942	0.653886	0.226251	0.821006	0.880316	LOC106394986	protein_coding	8.75763	6.95798	6.5611	11.069	15.8348	11.2631	4.71449	4.99436	10	8	8	14	14	10	4	4
gene112941	8.79091	-0.159119	0.703512	-0.226179	0.821063	0.880363	LOC106348243	protein_coding	10.5092	12.1765	3.28055	11.069	2.26211	6.75785	11.7862	12.4859	12	14	4	14	2	6	10	10
gene12241	3.26436	0.28094	1.24224	0.226156	0.82108	0.880369	LOC106443281	protein_coding	0	6.95798	1.64028	3.16258	0	4.50523	2.35725	7.49155	0	8	2	4	0	4	2	6
gene92186	467.938	-0.0217362	0.0961543	-0.226055	0.821159	0.880441	LOC106390317	protein_coding	459.775	516.63	441.234	468.853	492.009	459.534	479.699	425.77	525	594	538	593	435	408	407	341
gene77031	1.85103	0.356733	1.5782	0.226038	0.821172	0.880442	LOC106395528	protein_coding	0	0	3.28055	3.16258	2.26211	0	2.35725	3.74577	0	0	4	4	2	0	2	3
gene14505	53.5128	0.0646605	0.286093	0.226012	0.821192	0.88045	LOC106439009	pseudogene	46.4154	60.0125	63.1506	39.5323	37.3248	54.0628	58.9311	68.6725	53	69	77	50	33	48	50	55
gene10401	425.69	0.0242928	0.107511	0.225956	0.821235	0.880484	LOC106404924	protein_coding	444.887	460.966	413.349	370.022	417.359	478.681	400.732	419.527	508	530	504	468	369	425	340	336
gene77908	158.145	-0.043149	0.190987	-0.225926	0.821259	0.880496	LOC106394032	pseudogene	175.153	139.16	175.509	151.804	104.057	153.178	181.508	184.791	200	160	214	192	92	136	154	148
gene88594	3.44524	0.258393	1.14383	0.225903	0.821277	0.880498	LOC106406543	protein_coding	3.50305	3.47899	1.64028	3.95323	11.3105	0	1.17862	2.49718	4	4	2	5	10	0	1	2
gene101193	4.98527	0.20175	0.893123	0.225893	0.821285	0.880498	LOC111198248	lncRNA	5.25458	3.47899	8.20138	1.58129	2.26211	6.75785	2.35725	9.98873	6	4	10	2	2	6	2	8
gene90950	2.57903	-0.348327	1.54263	-0.225801	0.821357	0.880562	LOC111207999	protein_coding	1.75153	0.869747	7.38124	1.58129	9.04843	0	0	0	2	1	9	2	8	0	0	0
gene105093	13.6346	0.125898	0.557811	0.225701	0.821434	0.880632	LOC106416460	protein_coding	15.7637	16.5252	5.74096	14.2316	9.04843	22.5262	16.5007	8.74014	18	19	7	18	8	20	14	7
gene7303	95.9595	-0.0507988	0.225113	-0.225659	0.821467	0.880655	LOC106390109	protein_coding	114.725	81.7562	102.517	91.7149	128.94	76.5889	77.7891	93.6443	131	94	125	116	114	68	66	75
gene68947	479.256	-0.0234986	0.104154	-0.225614	0.821502	0.880679	LOC106426763	protein_coding	442.26	447.05	487.982	555.033	485.222	512.47	440.805	463.227	505	514	595	702	429	455	374	371
gene69074	1696.4	0.0167117	0.0740877	0.225567	0.821539	0.880706	LOC106429410	protein_coding	1564.99	1727.32	1819.07	1633.47	1563.12	1675.95	1659.5	1927.82	1787	1986	2218	2066	1382	1488	1408	1544
gene41007	456.922	-0.0234806	0.104148	-0.225453	0.821627	0.880787	LOC106366158	protein_coding	506.191	484.449	410.069	442.762	495.402	466.291	421.947	428.267	578	557	500	560	438	414	358	343
gene88720	2.6275	-0.296511	1.31572	-0.22536	0.821699	0.88083	LOC106407203	protein_coding	1.75153	3.47899	0	6.32517	0	2.25262	4.71449	2.49718	2	4	0	8	0	2	4	2
gene17787	0.972742	0.534064	2.37042	0.225303	0.821743	0.88083	LOC106440938	protein_coding	0	0	0	3.16258	2.26211	0	2.35725	0	0	0	0	4	2	0	2	0
gene62858	0.972742	0.534064	2.37042	0.225303	0.821743	0.88083	LOC111203692	lncRNA	0	0	0	3.16258	2.26211	0	2.35725	0	0	0	0	4	2	0	2	0
gene103224	0.991331	0.475501	2.11058	0.225294	0.821751	0.88083	LOC106417138	pseudogene	0	1.73949	0	1.58129	0	2.25262	2.35725	0	0	2	0	2	0	2	2	0
gene113322	0.991331	0.475501	2.11058	0.225294	0.821751	0.88083	LOC111211411	pseudogene	0	1.73949	0	1.58129	0	2.25262	2.35725	0	0	2	0	2	0	2	2	0
gene21657	0.991331	0.475501	2.11058	0.225294	0.821751	0.88083	LOC106448975	protein_coding	0	1.73949	0	1.58129	0	2.25262	2.35725	0	0	2	0	2	0	2	2	0
gene54167	0.991331	0.475501	2.11058	0.225294	0.821751	0.88083	LOC106392052	protein_coding	0	1.73949	0	1.58129	0	2.25262	2.35725	0	0	2	0	2	0	2	2	0
gene62789	155.607	0.0384865	0.17085	0.225265	0.821774	0.880841	LOC106433792	pseudogene	156.762	160.903	164.848	132.038	200.197	145.294	144.971	139.842	179	185	201	167	177	129	123	112
gene82031	7.97615	-0.162489	0.721446	-0.225227	0.821803	0.880844	LOC106401083	protein_coding	12.2607	8.69747	4.92083	7.90646	5.65527	15.7683	2.35725	6.24296	14	10	6	10	5	14	2	5
gene105145	229.23	0.0291521	0.129438	0.22522	0.821808	0.880844	LOC106365755	protein_coding	235.58	214.827	231.279	226.125	264.667	209.493	233.367	218.503	269	247	282	286	234	186	198	175
gene6987	1.96359	0.447404	1.98657	0.225215	0.821812	0.880844	LOC106407687	pseudogene	0	1.73949	4.92083	0	9.04843	0	0	0	0	2	6	0	8	0	0	0
gene69939	206.27	-0.0339038	0.150635	-0.225073	0.821923	0.880937	LOC106352745	pseudogene	199.674	222.655	203.394	209.521	257.88	198.23	181.508	177.3	228	256	248	265	228	176	154	142
gene33470	5.41812	0.191685	0.85166	0.225072	0.821923	0.880937	LOC106356497	protein_coding	7.0061	5.21848	4.92083	3.16258	13.5727	2.25262	4.71449	2.49718	8	6	6	4	12	2	4	2
gene70946	25.985	0.090414	0.401766	0.225042	0.821947	0.880943	LOC111204110	lncRNA	17.5153	34.7899	22.9639	25.3007	20.359	18.0209	37.7159	31.2148	20	40	28	32	18	16	32	25
gene8686	230.397	-0.037483	0.166566	-0.225034	0.821953	0.880943	LOC106429687	protein_coding	203.177	208.739	276.386	245.1	236.39	193.725	291.12	188.537	232	240	337	310	209	172	247	151
gene25809	2.11704	0.328267	1.45921	0.224962	0.822009	0.880973	LOC106415493	protein_coding	1.75153	0	5.74096	0	3.39316	1.12631	1.17862	3.74577	2	0	7	0	3	1	1	3
gene106554	410.885	0.0261012	0.116027	0.224958	0.822012	0.880973	LOC106406244	protein_coding	376.578	471.403	430.572	350.256	390.214	434.755	391.303	442.001	430	542	525	443	345	386	332	354
gene96468	1.47877	0.427424	1.90025	0.22493	0.822034	0.880973	LOC106417711	protein_coding	1.75153	1.73949	0	1.58129	0	6.75785	0	0	2	2	0	2	0	6	0	0
gene71008	7.68698	0.185762	0.825945	0.224909	0.82205	0.880973	LOC106380395	protein_coding	7.0061	10.437	8.20138	3.16258	0	15.7683	9.42898	7.49155	8	12	10	4	0	14	8	6
gene53426	1.24537	0.410757	1.82636	0.224905	0.822053	0.880973	LOC106376098	lncRNA	2.62729	0.869747	0.820138	0	3.39316	2.25262	0	0	3	1	1	0	3	2	0	0
gene53427	1.24537	0.410757	1.82636	0.224905	0.822053	0.880973	LOC106376100	lncRNA	2.62729	0.869747	0.820138	0	3.39316	2.25262	0	0	3	1	1	0	3	2	0	0
gene73230	65.021	-0.0595541	0.264897	-0.22482	0.822119	0.881031	LOC106406991	protein_coding	66.558	79.147	63.1506	56.9265	52.0285	88.9783	67.1815	46.1979	76	91	77	72	46	79	57	37
gene102760	6.83344	0.163507	0.727546	0.224737	0.822184	0.881077	LOC106445380	protein_coding	4.37881	7.82772	4.92083	8.6971	13.5727	5.63154	5.89311	3.74577	5	9	6	11	12	5	5	3
gene25312	304.325	-0.0272464	0.121245	-0.224722	0.822195	0.881077	LOC106452102	protein_coding	312.647	311.369	301.811	302.817	260.142	292.84	358.301	294.668	357	358	368	383	230	260	304	236
gene34233	5.3244	-0.189563	0.843559	-0.224718	0.822199	0.881077	LOC106353418	protein_coding	7.0061	3.47899	9.84165	2.37194	7.91738	3.37892	2.35725	6.24296	8	4	12	3	7	3	2	5
gene40704	3.44482	-0.252169	1.12231	-0.224688	0.822222	0.881089	LOC106365843	protein_coding	5.25458	0.869747	5.74096	3.16258	4.52422	6.75785	0	1.24859	6	1	7	4	4	6	0	1
gene108041	0.994021	0.473891	2.10936	0.224661	0.822243	0.881099	LOC106450002	lncRNA	1.75153	0	0	1.58129	2.26211	0	2.35725	0	2	0	0	2	2	0	2	0
gene100295	352.903	-0.0236204	0.105219	-0.224487	0.822378	0.88123	LOC106368928	pseudogene	341.547	384.428	366.602	330.49	352.889	333.387	341.801	372.08	390	442	447	418	312	296	290	298
gene29904	6.46933	0.204832	0.9127	0.224424	0.822427	0.881264	BNAA09G50160D	protein_coding	3.50305	3.47899	13.1222	3.95323	9.04843	4.50523	14.1435	0	4	4	16	5	8	4	12	0
gene103544	492.953	0.0199592	0.0889385	0.224416	0.822434	0.881264	LOC106416475	protein_coding	520.203	487.058	467.478	483.875	492.009	527.112	471.449	494.442	594	560	570	612	435	468	400	396
gene5083	894.384	0.022447	0.100049	0.22436	0.822477	0.88129	LOC106346177	protein_coding	935.315	803.646	914.454	896.592	1030.39	938.215	722.496	913.969	1068	924	1115	1134	911	833	613	732
gene23631	99.5106	-0.0424632	0.189269	-0.224354	0.822482	0.88129	LOC106454867	protein_coding	92.8308	99.1511	111.539	100.412	97.2707	112.631	84.8608	97.3901	106	114	136	127	86	100	72	78
gene39675	138.343	0.0439556	0.195936	0.224337	0.822495	0.881292	LOC106379903	protein_coding	112.098	168.731	141.064	123.341	178.707	121.641	143.792	117.368	128	194	172	156	158	108	122	94
gene46360	36.3406	-0.0768725	0.342751	-0.224281	0.822539	0.881325	LOC106363118	protein_coding	38.5336	45.2268	24.6041	41.1136	40.718	45.0523	33.0014	22.4746	44	52	30	52	36	40	28	18
gene62211	0.971555	0.531639	2.37115	0.224212	0.822593	0.881355	LOC106380073	protein_coding	0	0	0	3.16258	0	2.25262	2.35725	0	0	0	0	4	0	2	2	0
gene93899	0.971555	0.531639	2.37115	0.224212	0.822593	0.881355	LOC106434356	protein_coding	0	0	0	3.16258	0	2.25262	2.35725	0	0	0	0	4	0	2	2	0
gene93116	57.6826	-0.0635255	0.283344	-0.224199	0.822602	0.881355	LOC106348731	protein_coding	64.8064	50.4453	47.568	72.7394	36.1937	63.0732	54.2166	72.4183	74	58	58	92	32	56	46	58
gene18996	187.922	0.0369728	0.164933	0.224168	0.822627	0.881368	LOC106445122	protein_coding	159.389	227.004	164.848	190.546	160.61	177.957	214.509	208.515	182	261	201	241	142	158	182	167
gene59124	22.6561	-0.106916	0.47703	-0.224128	0.822658	0.881388	LOC111202933	lncRNA	23.6456	21.7437	34.4458	14.2316	26.0142	14.642	36.5373	9.98873	27	25	42	18	23	13	31	8
gene50226	5.41678	0.211511	0.94436	0.223973	0.822778	0.881493	LOC106419244	protein_coding	5.25458	3.47899	8.20138	3.16258	11.3105	0	9.42898	2.49718	6	4	10	4	10	0	8	2
gene14033	1.03436	0.587709	2.62422	0.223956	0.822792	0.881493	LOC106438756	protein_coding	0	0	3.28055	0	0	0	0	4.99436	0	0	4	0	0	0	0	4
gene90398	1.03436	0.587709	2.62422	0.223956	0.822792	0.881493	LOC111207836	lncRNA	0	0	3.28055	0	0	0	0	4.99436	0	0	4	0	0	0	0	4
gene112640	40.2805	0.0771475	0.344543	0.223913	0.822825	0.881516	LOC111211292	protein_coding	31.5275	52.1848	40.1867	33.2071	52.0285	51.8102	40.0732	21.2261	36	60	49	42	46	46	34	17
gene7630	2.34846	0.372473	1.66449	0.223776	0.822931	0.881617	LOC106433021	pseudogene	2.62729	0	0	5.53452	0	5.63154	0	4.99436	3	0	0	7	0	5	0	4
gene100903	27.914	-0.0815858	0.364689	-0.223714	0.82298	0.881631	LOC106412277	protein_coding	30.6517	31.3109	20.5034	32.4165	24.8832	27.0314	36.5373	19.9775	35	36	25	41	22	24	31	16
gene40733	112.371	-0.048505	0.216817	-0.223713	0.82298	0.881631	LOC106365826	protein_coding	112.098	149.596	100.877	94.8775	108.581	112.631	137.899	82.407	128	172	123	120	96	100	117	66
gene14395	531.736	0.0256774	0.114778	0.223713	0.822981	0.881631	LOC111197821	protein_coding	556.985	547.071	478.96	524.989	476.174	493.323	669.458	506.928	636	629	584	664	421	438	568	406
gene30201	15.1684	0.112336	0.502195	0.223691	0.822998	0.881636	LOC106348300	lncRNA	15.7637	12.1765	8.20138	22.1381	11.3105	20.2735	16.5007	14.9831	18	14	10	28	10	18	14	12
gene116865	11.2199	-0.137005	0.612926	-0.223526	0.823126	0.881728	LOC106416618	protein_coding	12.2607	10.437	13.1222	11.069	4.52422	4.50523	18.858	14.9831	14	12	16	14	4	4	16	12
gene52598	0.992835	0.471598	2.10994	0.223513	0.823136	0.881728	LOC106429438	protein_coding	1.75153	0	0	1.58129	0	2.25262	2.35725	0	2	0	0	2	0	2	2	0
gene68594	0.992835	0.471598	2.10994	0.223513	0.823136	0.881728	LOC106386522	protein_coding	1.75153	0	0	1.58129	0	2.25262	2.35725	0	2	0	0	2	0	2	2	0
gene7694	0.992835	0.471598	2.10994	0.223513	0.823136	0.881728	LOC106360841	protein_coding	1.75153	0	0	1.58129	0	2.25262	2.35725	0	2	0	0	2	0	2	2	0
gene27572	1.00498	0.525762	2.35237	0.223503	0.823144	0.881728	LOC106351267	protein_coding	0	0	3.28055	0	2.26211	0	0	2.49718	0	0	4	0	2	0	0	2
gene20833	1.30492	-0.348213	1.55821	-0.22347	0.82317	0.881743	LOC106447036	protein_coding	1.75153	0.869747	2.46041	0.790646	2.26211	1.12631	1.17862	0	2	1	3	1	2	1	1	0
gene43429	362.954	0.0272687	0.122051	0.22342	0.823208	0.881771	LOC106364456	lncRNA	360.814	427.046	324.775	325.746	393.607	322.124	372.445	377.075	412	491	396	412	348	286	316	302
gene55882	140.885	-0.0449371	0.201182	-0.223365	0.823251	0.881792	LOC106351103	protein_coding	126.11	125.244	175.509	145.479	117.63	155.43	176.793	104.882	144	144	214	184	104	138	150	84
gene61983	470.292	-0.0268426	0.120176	-0.223361	0.823255	0.881792	LOC106368389	protein_coding	510.57	436.613	470.759	480.713	567.789	376.187	450.234	469.47	583	502	574	608	502	334	382	376
gene6151	260.998	0.0285857	0.127991	0.223342	0.823269	0.881792	LOC106384109	pseudogene	288.126	260.924	257.523	227.706	271.453	262.43	287.584	232.238	329	300	314	288	240	233	244	186
gene92151	2.55503	0.329522	1.47548	0.223333	0.823276	0.881792	LOC106407665	protein_coding	0	3.47899	1.64028	3.95323	0	9.01046	2.35725	0	0	4	2	5	0	8	2	0
gene10003	1.48164	-0.473618	2.12325	-0.223063	0.823487	0.881992	LOC106378967	protein_coding	0	5.21848	1.64028	0	0	0	0	4.99436	0	6	2	0	0	0	0	4
gene103345	1.48164	-0.473618	2.12325	-0.223063	0.823487	0.881992	LOC111209979	protein_coding	0	5.21848	1.64028	0	0	0	0	4.99436	0	6	2	0	0	0	0	4
gene724	67.91	-0.0557665	0.250056	-0.223016	0.823523	0.882018	LOC106365075	protein_coding	66.558	81.7562	60.6902	67.9955	63.339	58.568	91.9326	52.4408	76	94	74	86	56	52	78	42
gene59899	2.00294	0.387826	1.73955	0.222946	0.823578	0.882063	LOC111202982	protein_coding	5.25458	1.73949	0	0	4.52422	4.50523	0	0	6	2	0	0	4	4	0	0
gene106011	5.12779	0.197891	0.887755	0.222912	0.823604	0.882078	LOC106372243	protein_coding	2.62729	6.95798	1.64028	7.90646	4.52422	11.2631	2.35725	3.74577	3	8	2	10	4	10	2	3
gene24742	778.232	0.0200378	0.0899066	0.222873	0.823634	0.882087	LOC106445980	protein_coding	808.329	752.331	738.944	790.646	725.006	689.3	849.787	871.517	923	865	901	1000	641	612	721	698
gene919	10.6292	0.145401	0.652401	0.22287	0.823636	0.882087	LOC106371859	protein_coding	17.5153	5.21848	6.5611	11.069	16.9658	6.75785	4.71449	16.2317	20	6	8	14	15	6	4	13
gene31422	161.607	0.0356064	0.159808	0.222807	0.823686	0.882127	LOC106369320	protein_coding	162.892	147.857	188.632	139.154	150.43	182.462	159.114	162.317	186	170	230	176	133	162	135	130
gene81726	87.84	-0.0497828	0.223582	-0.22266	0.8238	0.882237	LOC106411457	pseudogene	85.8247	86.9747	95.9561	88.5523	71.2564	108.126	63.6456	102.384	98	100	117	112	63	96	54	82
gene54105	27.6149	0.108077	0.485501	0.22261	0.823839	0.882259	LOC106374694	protein_coding	35.0305	22.6134	29.525	18.9755	11.3105	27.0314	16.5007	59.9324	40	26	36	24	10	24	14	48
gene90575	2.66737	0.329936	1.48218	0.222602	0.823845	0.882259	LOC106357988	pseudogene	7.88186	0	0	1.58129	4.52422	0	2.35725	4.99436	9	0	0	2	4	0	2	4
gene78835	164.253	-0.0340378	0.15294	-0.222556	0.823881	0.882271	LOC106397607	protein_coding	161.14	191.344	164.028	148.641	178.707	157.683	162.65	149.831	184	220	200	188	158	140	138	120
gene88757	0.970303	0.477079	2.14368	0.222551	0.823885	0.882271	LOC106354327	pseudogene	0.875763	0	0	2.37194	2.26211	2.25262	0	0	1	0	0	3	2	2	0	0
gene51631	57.2095	0.0767187	0.344739	0.222541	0.823892	0.882271	LOC106375112	protein_coding	39.4093	43.4873	75.4527	64.0423	31.6695	42.7997	88.3967	72.4183	45	50	92	81	28	38	75	58
gene112396	1.46105	0.471491	2.11936	0.222469	0.823949	0.882318	LOC106368145	protein_coding	0	1.73949	0	3.16258	6.78633	0	0	0	0	2	0	4	6	0	0	0
gene74916	34.3413	-0.0713738	0.320849	-0.222453	0.823961	0.882318	LOC106365615	protein_coding	35.9063	32.1806	37.7263	34.7884	33.9316	22.5262	37.7159	39.9549	41	37	46	44	30	20	32	32
gene88245	1.00379	0.523377	2.35305	0.222425	0.823983	0.882322	LOC106403584	protein_coding	0	0	3.28055	0	0	2.25262	0	2.49718	0	0	4	0	0	2	0	2
gene83831	122.478	0.0414561	0.186399	0.222405	0.823998	0.882322	LOC106444545	protein_coding	145.377	124.374	113.999	99.6213	137.989	135.157	108.433	114.87	166	143	139	126	122	120	92	92
gene67126	6.12806	0.212938	0.957469	0.222396	0.824005	0.882322	LOC106388543	protein_coding	3.50305	9.56722	2.46041	7.11581	2.26211	7.88416	0	16.2317	4	11	3	9	2	7	0	13
gene70325	138.705	0.0380252	0.170986	0.222387	0.824012	0.882322	LOC106443333	lncRNA	141.874	151.336	131.222	123.341	167.396	118.262	142.613	133.599	162	174	160	156	148	105	121	107
gene49545	11.7381	0.146202	0.657516	0.222355	0.824037	0.882335	LOC106372019	pseudogene	12.2607	11.3067	12.3021	8.6971	22.6211	1.12631	10.6076	14.9831	14	13	15	11	20	1	9	12
gene84575	7.00361	0.175933	0.791513	0.222274	0.824101	0.88239	LOC111206534	lncRNA	10.5092	4.34873	9.84165	1.58129	4.52422	3.37892	10.6076	11.2373	12	5	12	2	4	3	9	9
gene78881	10.1386	0.138728	0.624205	0.222248	0.824121	0.882399	LOC106452657	protein_coding	7.0061	14.7857	4.10069	12.6503	6.78633	9.01046	11.7862	14.9831	8	17	5	16	6	8	10	12
gene118494	2.7053	-0.329276	1.48186	-0.222205	0.824154	0.882422	LOC111213403	protein_coding	8.75763	0	3.28055	0	0	2.25262	2.35725	4.99436	10	0	4	0	0	2	2	4
gene13270	308.37	-0.0408201	0.183762	-0.222135	0.824209	0.882467	LOC106438011	protein_coding	289.002	281.798	383.004	297.283	445.635	254.546	231.01	284.679	330	324	467	376	394	226	196	228
gene84256	39.2926	0.0723343	0.3257	0.222088	0.824245	0.882471	LOC106397037	protein_coding	30.6517	40.8781	32.8055	49.02	48.6353	47.3049	40.0732	24.9718	35	47	40	62	43	42	34	20
gene99957	0.984036	0.439593	1.9794	0.222084	0.824248	0.882471	LOC106363966	protein_coding	1.75153	0	0.820138	0.790646	1.13105	3.37892	0	0	2	0	1	1	1	3	0	0
gene70299	8.35329	-0.17131	0.771377	-0.222084	0.824249	0.882471	LOC111204075	lncRNA	8.75763	13.916	3.28055	9.48775	15.8348	1.12631	9.42898	4.99436	10	16	4	12	14	1	8	4
gene110525	54.3918	-0.0588391	0.265074	-0.221972	0.824336	0.882549	LOC106366232	protein_coding	49.9185	48.7058	61.5103	61.6704	40.718	51.8102	68.3601	52.4408	57	56	75	78	36	46	58	42
gene19008	1824.15	0.018739	0.0844255	0.221959	0.824346	0.882549	LOC106445130	protein_coding	1902.16	1864.74	1729.67	1752.07	1487.34	1864.04	2015.44	1977.77	2172	2144	2109	2216	1315	1655	1710	1584
gene56733	2.86621	-0.255482	1.15113	-0.22194	0.824361	0.882552	LOC106380418	protein_coding	0	5.21848	4.10069	3.16258	3.39316	3.37892	1.17862	2.49718	0	6	5	4	3	3	1	2
gene111388	9.19034	-0.161158	0.726223	-0.221912	0.824382	0.882563	LOC111211052	protein_coding	7.0061	19.1344	3.28055	9.48775	13.5727	6.75785	11.7862	2.49718	8	22	4	12	12	6	10	2
gene37098	831.007	-0.017156	0.0773331	-0.221846	0.824434	0.882605	LOC106396583	protein_coding	852.993	815.823	864.425	809.621	760.068	813.194	817.964	913.969	974	938	1054	1024	672	722	694	732
gene40623	22.1585	0.0886761	0.399753	0.221827	0.824449	0.882608	LOC106364019	protein_coding	29.7759	20.8739	14.7625	20.5568	22.6211	20.2735	25.9297	22.4746	34	24	18	26	20	18	22	18
gene27759	1460.63	0.0188392	0.0849751	0.221702	0.824546	0.882699	LOC106346619	protein_coding	1588.63	1218.52	1431.96	1564.69	1343.69	1497.99	1568.75	1470.84	1814	1401	1746	1979	1188	1330	1331	1178
gene41022	2.9104	-0.246244	1.11088	-0.221665	0.824575	0.882717	LOC106366170	protein_coding	2.62729	3.47899	4.92083	1.58129	3.39316	0	3.53587	3.74577	3	4	6	2	3	0	3	3
gene66169	24.1949	0.103891	0.468871	0.221577	0.824643	0.882777	LOC106420742	protein_coding	14.0122	21.7437	13.9423	43.4855	21.49	34.9155	16.5007	27.469	16	25	17	55	19	31	14	22
gene51817	1.07424	-0.47228	2.13224	-0.221495	0.824707	0.882832	LOC106453368	pseudogene	0	0.869747	4.10069	0	0	1.12631	0	2.49718	0	1	5	0	0	1	0	2
gene23479	5.35745	-0.185736	0.839237	-0.221315	0.824847	0.882969	LOC106451292	lncRNA	6.13034	8.69747	1.64028	6.32517	6.78633	2.25262	3.53587	7.49155	7	10	2	8	6	2	3	6
gene92088	0.992503	0.471914	2.13328	0.221215	0.824925	0.88304	LOC111207808	lncRNA	0	0.869747	2.46041	0	0	2.25262	2.35725	0	0	1	3	0	0	2	2	0
gene101665	554.427	-0.0238248	0.107732	-0.221149	0.824977	0.883082	LOC106402094	protein_coding	649.816	474.882	560.974	550.289	521.416	587.933	503.272	586.838	742	546	684	696	461	522	427	470
gene99411	707.192	-0.0176405	0.0797826	-0.221107	0.825009	0.883104	LOC106415605	protein_coding	690.101	699.277	729.923	727.394	730.661	756.879	676.529	646.77	788	804	890	920	646	672	574	518
gene30324	10.5827	0.144365	0.653079	0.221052	0.825052	0.883137	LOC106350631	protein_coding	7.0061	12.1765	13.1222	7.90646	2.26211	20.2735	9.42898	12.4859	8	14	16	10	2	18	8	10
gene62581	2.3254	-0.280605	1.2696	-0.221018	0.825078	0.883152	LOC106377359	protein_coding	2.62729	4.34873	0.820138	2.37194	2.26211	0	1.17862	4.99436	3	5	1	3	2	0	1	4
gene37869	1.49002	0.414584	1.87619	0.220971	0.825115	0.883178	LOC106445910	protein_coding	3.50305	0	1.64028	0	4.52422	2.25262	0	0	4	0	2	0	4	2	0	0
gene90280	564.358	-0.0289689	0.131147	-0.220889	0.825179	0.883218	LOC106434822	protein_coding	620.916	525.327	522.428	610.378	505.581	489.944	497.379	742.912	709	604	637	772	447	435	422	595
gene63603	328.055	0.0330852	0.149783	0.220888	0.82518	0.883218	LOC106454636	protein_coding	336.293	353.117	291.969	316.258	445.635	290.587	273.44	317.142	384	406	356	400	394	258	232	254
gene58650	58.0299	0.0544982	0.246735	0.220878	0.825188	0.883218	LOC106375411	protein_coding	44.6639	66.9705	59.8701	56.1358	55.4217	58.568	58.9311	63.6782	51	77	73	71	49	52	50	51
gene117421	6.03951	0.233486	1.05737	0.220818	0.825234	0.883254	LOC106450764	protein_coding	1.75153	15.6554	1.64028	3.16258	0	11.2631	2.35725	12.4859	2	18	2	4	0	10	2	10
gene45694	25.7284	-0.095083	0.430665	-0.220782	0.825262	0.883271	LOC106420483	protein_coding	21.8941	34.7899	21.3236	28.4632	45.2422	20.2735	18.858	14.9831	25	40	26	36	40	18	16	12
gene16893	522.548	0.0245517	0.111218	0.220754	0.825284	0.883282	LOC111214250	protein_coding	532.464	511.411	474.04	555.033	628.866	482.06	544.524	451.99	608	588	578	702	556	428	462	362
gene83645	78.9932	0.0677246	0.306857	0.220704	0.825323	0.88331	LOC106451890	lncRNA	70.9368	51.3151	107.438	79.0646	100.664	116.01	56.5739	49.9436	81	59	131	100	89	103	48	40
gene14242	27.9286	-0.0911389	0.413618	-0.220345	0.825602	0.883596	LOC106438610	protein_coding	24.5214	24.3529	19.6833	46.6481	21.49	31.5366	37.7159	17.4803	28	28	24	59	19	28	32	14
gene33656	1.7389	-0.363938	1.65243	-0.220245	0.825681	0.883668	LOC106355360	pseudogene	4.37881	2.60924	0.820138	0	0	0	2.35725	3.74577	5	3	1	0	0	0	2	3
gene110223	1.52688	0.462911	2.10273	0.220147	0.825757	0.883727	LOC106431881	protein_coding	3.50305	0	1.64028	0	0	0	7.07174	0	4	0	2	0	0	0	6	0
gene59202	1.38329	-0.535837	2.43407	-0.22014	0.825762	0.883727	LOC106410960	protein_coding	0	0	6.5611	0	0	4.50523	0	0	0	0	8	0	0	4	0	0
gene71211	11.1827	0.142354	0.646711	0.220121	0.825777	0.883727	LOC106384738	protein_coding	12.2607	6.95798	13.9423	9.48775	18.0969	19.1472	7.07174	2.49718	14	8	17	12	16	17	6	2
gene62770	2.70347	0.246342	1.11917	0.220112	0.825784	0.883727	LOC106433809	lncRNA	0.875763	1.73949	3.28055	3.95323	2.26211	1.12631	5.89311	2.49718	1	2	4	5	2	1	5	2
gene68250	11.0176	0.162421	0.738096	0.220054	0.825829	0.883762	LOC106426434	protein_coding	8.75763	8.69747	11.4819	12.6503	0	24.7788	11.7862	9.98873	10	10	14	16	0	22	10	8
gene54218	11.4881	-0.139151	0.632463	-0.220014	0.825861	0.883777	LOC106449664	protein_coding	5.25458	17.3949	8.20138	17.3942	13.5727	18.0209	7.07174	4.99436	6	20	10	22	12	16	6	4
gene46274	1.71612	-0.33776	1.53527	-0.219999	0.825872	0.883777	LOC106434926	lncRNA	0.875763	4.34873	0.820138	1.58129	0	0	2.35725	3.74577	1	5	1	2	0	0	2	3
gene69244	1.58875	0.516723	2.34886	0.219989	0.82588	0.883777	LOC111204622	lncRNA	0	5.21848	0	0	0	0	0	7.49155	0	6	0	0	0	0	0	6
gene33032	1.45749	0.466383	2.1204	0.219951	0.82591	0.883796	LOC106348124	protein_coding	0	1.73949	0	3.16258	0	6.75785	0	0	0	2	0	4	0	6	0	0
gene59303	21.7793	0.0924409	0.420429	0.219873	0.82597	0.883822	LOC111202619	lncRNA	24.5214	22.6134	19.6833	17.3942	13.5727	20.2735	21.2152	34.9606	28	26	24	22	12	18	18	28
gene87615	8.06328	-0.168708	0.767304	-0.219872	0.825971	0.883822	LOC106410923	protein_coding	3.50305	7.82772	18.043	4.74387	13.5727	2.25262	7.07174	7.49155	4	9	22	6	12	2	6	6
gene59337	3181.16	-0.0129517	0.0589095	-0.219858	0.825982	0.883822	LOC106381450	protein_coding	3184.27	3334.61	3155.89	3107.24	2857.04	3293.32	3420.36	3096.51	3636	3834	3848	3930	2526	2924	2902	2480
gene23496	5.18376	0.203304	0.924705	0.219858	0.825982	0.883822	LOC106451305	protein_coding	2.62729	6.95798	5.74096	3.95323	1.13105	12.3894	1.17862	7.49155	3	8	7	5	1	11	1	6
gene33038	2.83517	0.314896	1.43261	0.219806	0.826022	0.883852	LOC106348127	protein_coding	3.50305	3.47899	0	3.16258	10.1795	0	2.35725	0	4	4	0	4	9	0	2	0
gene76515	2.66291	-0.317546	1.44479	-0.219786	0.826038	0.883855	LOC106435559	lncRNA	3.50305	1.73949	6.5611	0	0	4.50523	0	4.99436	4	2	8	0	0	4	0	4
gene36994	1.40208	-0.471383	2.14529	-0.219729	0.826082	0.883872	LOC111200033	protein_coding	0	0	4.92083	1.58129	0	0	4.71449	0	0	0	6	2	0	0	4	0
gene62372	1.40208	-0.471383	2.14529	-0.219729	0.826082	0.883872	LOC106417617	protein_coding	0	0	4.92083	1.58129	0	0	4.71449	0	0	0	6	2	0	0	4	0
gene60269	1.55828	0.460359	2.09521	0.21972	0.826089	0.883872	LOC106378402	protein_coding	5.25458	0	0	0	0	0	4.71449	2.49718	6	0	0	0	0	0	4	2
gene13801	11.7575	0.114717	0.522194	0.219682	0.826119	0.88389	LOC106443726	protein_coding	10.5092	10.437	14.7625	9.48775	13.5727	13.5157	11.7862	9.98873	12	12	18	12	12	12	10	8
gene84936	126.74	0.0414232	0.188608	0.219627	0.826162	0.883924	LOC106406237	protein_coding	105.967	130.462	152.546	110.69	108.581	139.662	146.149	119.865	121	150	186	140	96	124	124	96
gene96303	534.484	-0.0203063	0.092473	-0.219592	0.826189	0.88394	LOC111197993	protein_coding	487.8	574.903	562.614	528.151	547.43	551.891	538.631	484.453	557	661	686	668	484	490	457	388
gene105764	1.06067	0.510024	2.32348	0.219509	0.826254	0.883957	LOC106369908	protein_coding	1.75153	1.73949	0	0	0	0	0	4.99436	2	2	0	0	0	0	0	4
gene51996	1.06067	0.510024	2.32348	0.219509	0.826254	0.883957	LOC106442182	protein_coding	1.75153	1.73949	0	0	0	0	0	4.99436	2	2	0	0	0	0	0	4
gene74568	1.06067	0.510024	2.32348	0.219509	0.826254	0.883957	LOC106453701	pseudogene	1.75153	1.73949	0	0	0	0	0	4.99436	2	2	0	0	0	0	0	4
gene78112	1.06067	0.510024	2.32348	0.219509	0.826254	0.883957	LOC106400979	protein_coding	1.75153	1.73949	0	0	0	0	0	4.99436	2	2	0	0	0	0	0	4
gene35342	1067.69	0.0150094	0.0683915	0.219462	0.82629	0.883983	BNAA07G29140D	protein_coding	1073.69	1061.09	1103.91	1010.45	1042.83	1160.1	1020.69	1068.79	1226	1220	1346	1278	922	1030	866	856
gene27225	287.867	0.0255136	0.116314	0.21935	0.826378	0.884064	LOC106350122	protein_coding	302.138	275.71	308.372	255.379	301.991	283.83	295.834	279.684	345	317	376	323	267	252	251	224
gene75356	1.46221	0.464759	2.11919	0.21931	0.826408	0.884074	LOC106373608	protein_coding	0	0	4.92083	0	4.52422	2.25262	0	0	0	0	6	0	4	2	0	0
gene30386	2.03168	-0.379433	1.73016	-0.219304	0.826413	0.884074	LOC106350638	protein_coding	4.37881	0	1.64028	3.16258	0	0	7.07174	0	5	0	2	4	0	0	6	0
gene61708	4.02084	-0.221571	1.01044	-0.219281	0.826431	0.884074	LOC106429026	protein_coding	3.50305	2.60924	4.92083	6.32517	2.26211	9.01046	3.53587	0	4	3	6	8	2	8	3	0
gene89864	70.2503	0.0561541	0.256098	0.219268	0.826441	0.884074	LOC106420842	lncRNA	63.0549	59.1428	68.8916	84.5991	87.0912	78.8416	75.4319	44.9493	72	68	84	107	77	70	64	36
gene12236	1.92441	-0.275369	1.2559	-0.21926	0.826447	0.884074	LOC111214374	protein_coding	2.62729	2.60924	1.64028	1.58129	1.13105	3.37892	1.17862	1.24859	3	3	2	2	1	3	1	1
gene45481	46.7946	-0.0687091	0.313435	-0.219213	0.826484	0.884088	LOC106411839	protein_coding	45.5397	59.1428	44.2874	42.6949	42.9801	31.5366	70.7174	37.4577	52	68	54	54	38	28	60	30
gene27160	1.01505	0.472171	2.15405	0.219201	0.826493	0.884088	LOC106351165	protein_coding	0.875763	1.73949	0	0.790646	0	0	4.71449	0	1	2	0	1	0	0	4	0
gene114444	248.375	0.0362982	0.165597	0.219196	0.826497	0.884088	LOC106444706	lncRNA	309.144	273.101	214.056	185.011	247.701	242.156	228.653	287.176	353	314	261	234	219	215	194	230
gene60511	61.3012	-0.0539533	0.246221	-0.219125	0.826552	0.884126	LOC106390943	pseudogene	58.6761	60.8823	65.611	64.8329	74.6496	61.9469	60.1098	43.7007	67	70	80	82	66	55	51	35
gene21905	25.6123	-0.0941471	0.429662	-0.219119	0.826557	0.884126	LOC106429273	protein_coding	27.1486	24.3529	19.6833	34.7884	33.9316	33.7892	21.2152	9.98873	31	28	24	44	30	30	18	8
gene29502	77.7789	-0.0530612	0.242192	-0.219087	0.826582	0.88414	LOC106351749	protein_coding	95.4581	85.2352	50.8485	85.3897	83.698	67.5785	76.6105	77.4127	109	98	62	108	74	60	65	62
gene17459	19.8352	-0.120557	0.550363	-0.219051	0.826611	0.884157	LOC106444598	protein_coding	11.3849	20.0042	11.4819	39.5323	9.04843	15.7683	16.5007	34.9606	13	23	14	50	8	14	14	28
gene18262	8.97355	-0.148953	0.680342	-0.218938	0.826698	0.884238	LOC106423391	protein_coding	8.75763	11.3067	7.38124	10.2784	1.13105	13.5157	9.42898	9.98873	10	13	9	13	1	12	8	8
gene102514	96.8809	-0.049613	0.226665	-0.218883	0.826741	0.884269	LOC106394325	pseudogene	75.3156	116.546	83.654	118.597	83.698	94.6099	120.22	82.407	86	134	102	150	74	84	102	66
gene106865	5.73426	0.17672	0.807446	0.218863	0.826757	0.884269	LOC106402844	protein_coding	5.25458	3.47899	4.10069	8.6971	2.26211	11.2631	7.07174	3.74577	6	4	5	11	2	10	6	3
gene105621	20.6649	-0.0916346	0.418701	-0.218854	0.826764	0.884269	LOC106426114	pseudogene	14.0122	25.2227	22.9639	22.9287	18.0969	15.7683	18.858	27.469	16	29	28	29	16	14	16	22
gene93845	3.1447	0.268789	1.22832	0.218827	0.826785	0.884279	LOC106444339	protein_coding	0	1.73949	4.92083	4.74387	6.78633	2.25262	4.71449	0	0	2	6	6	6	2	4	0
gene46858	141.528	-0.039999	0.182808	-0.218803	0.826803	0.884286	LOC106419887	protein_coding	175.153	131.332	131.222	135.991	135.727	114.883	134.363	173.554	200	151	160	172	120	102	114	139
gene69281	504.484	-0.0189627	0.0867023	-0.218711	0.826875	0.88435	LOC106418459	protein_coding	500.936	490.537	497.824	541.592	520.285	491.07	487.95	505.679	572	564	607	685	460	436	414	405
gene98874	769.572	-0.0194397	0.0888914	-0.218691	0.826891	0.884354	LOC106412521	protein_coding	760.162	784.512	829.159	725.813	836.98	709.574	827.393	682.979	868	902	1011	918	740	630	702	547
gene105886	2.12039	0.28575	1.30712	0.21861	0.826954	0.884408	LOC106424667	protein_coding	3.50305	1.73949	1.64028	0.790646	0	4.50523	3.53587	1.24859	4	2	2	1	0	4	3	1
gene58523	1.0672	-0.458792	2.09909	-0.218567	0.826988	0.884431	LOC106393709	protein_coding	1.75153	0	0	3.16258	0	1.12631	0	2.49718	2	0	0	4	0	1	0	2
gene104304	4.97778	-0.183597	0.840357	-0.218475	0.827059	0.884495	LOC106412809	protein_coding	7.88186	6.08823	4.10069	3.16258	2.26211	6.75785	7.07174	2.49718	9	7	5	4	2	6	6	2
gene75039	1.09881	-0.566778	2.59482	-0.218427	0.827097	0.884522	LOC106429101	protein_coding	5.25458	0	0	0	0	0	3.53587	0	6	0	0	0	0	0	3	0
gene14836	2.29644	-0.273119	1.25083	-0.21835	0.827157	0.884568	LOC106356783	protein_coding	3.50305	1.73949	0.820138	3.95323	0	2.25262	2.35725	3.74577	4	2	1	5	0	2	2	3
gene5152	343.223	0.0222341	0.101832	0.21834	0.827164	0.884568	LOC106427876	protein_coding	352.057	351.378	337.897	321.002	337.054	340.145	344.158	362.091	402	404	412	406	298	302	292	290
gene95176	507.936	0.0238065	0.109049	0.218311	0.827187	0.88458	LOC106410549	protein_coding	534.215	466.184	524.888	490.2	619.818	486.565	459.663	481.956	610	536	640	620	548	432	390	386
gene31453	169.699	-0.040705	0.186474	-0.218288	0.827205	0.884586	BNAA06G34080D	protein_coding	127.861	208.739	177.97	173.942	187.755	189.22	127.291	164.814	146	240	217	220	166	168	108	132
gene18406	20.0132	0.0919621	0.421475	0.218191	0.82728	0.884653	LOC106428731	protein_coding	19.2668	24.3529	16.4028	17.3942	18.0969	15.7683	18.858	29.9662	22	28	20	22	16	14	16	24
gene89551	2.67992	-0.279489	1.2813	-0.218128	0.827329	0.884671	LOC106369118	pseudogene	3.50305	1.73949	3.28055	3.16258	2.26211	0	0	7.49155	4	2	4	4	2	0	0	6
gene68301	9.44992	0.155613	0.713408	0.218126	0.827331	0.884671	LOC106358158	protein_coding	10.5092	15.6554	4.92083	4.74387	2.26211	13.5157	16.5007	7.49155	12	18	6	6	2	12	14	6
gene104431	1.40482	-0.419952	1.92543	-0.218108	0.827345	0.884671	LOC111209303	lncRNA	0	0	1.64028	4.74387	0	0	2.35725	2.49718	0	0	2	6	0	0	2	2
gene14998	1.40482	-0.419952	1.92543	-0.218108	0.827345	0.884671	LOC111214135	protein_coding	0	0	1.64028	4.74387	0	0	2.35725	2.49718	0	0	2	6	0	0	2	2
gene62326	3.15946	0.249965	1.1464	0.218044	0.827395	0.884702	LOC106382698	protein_coding	1.75153	2.60924	2.46041	4.74387	9.04843	1.12631	3.53587	0	2	3	3	6	8	1	3	0
gene98482	2.67723	-0.279356	1.28126	-0.218033	0.827403	0.884702	LOC106434416	protein_coding	1.75153	3.47899	3.28055	3.16258	0	2.25262	0	7.49155	2	4	4	4	0	2	0	6
gene10369	64.3315	-0.054355	0.249307	-0.218024	0.82741	0.884702	LOC106416649	protein_coding	77.9429	66.1008	50.0284	67.9955	63.339	55.1891	55.3953	78.6612	89	76	61	86	56	49	47	63
gene3435	202.947	0.0461088	0.211505	0.218004	0.827426	0.884706	LOC106451412	protein_coding	193.544	213.958	233.739	158.129	309.909	201.609	159.114	153.577	221	246	285	200	274	179	135	123
gene54180	56.148	0.0560391	0.257091	0.217973	0.82745	0.884708	LOC111202283	lncRNA	56.0488	66.1008	50.0284	48.2294	67.8633	57.4417	44.7877	58.6838	64	76	61	61	60	51	38	47
gene106755	138.249	-0.0417603	0.191587	-0.21797	0.827452	0.884708	LOC111209726	lncRNA	112.098	160.903	168.128	120.178	152.692	143.041	139.077	109.876	128	185	205	152	135	127	118	88
gene78391	5.6999	0.177119	0.812928	0.217878	0.827524	0.884772	LOC106448874	protein_coding	5.25458	1.73949	4.92083	9.48775	9.04843	6.75785	5.89311	2.49718	6	2	6	12	8	6	5	2
gene28720	1.48614	0.413656	1.89906	0.217821	0.827568	0.884806	LOC106347414	protein_coding	1.75153	1.73949	1.64028	0	0	6.75785	0	0	2	2	2	0	0	6	0	0
gene17621	50.3462	0.0650154	0.298606	0.217729	0.82764	0.88487	LOC106442749	protein_coding	48.1669	52.1848	63.9707	32.4165	38.4558	48.4312	54.2166	64.9267	55	60	78	41	34	43	46	52
gene20990	1.33067	-0.344253	1.58138	-0.217691	0.82767	0.884889	LOC106447189	protein_coding	0.875763	3.47899	0.820138	0.790646	0	2.25262	1.17862	1.24859	1	4	1	1	0	2	1	1
gene17909	112.921	-0.0441306	0.202826	-0.217579	0.827757	0.884969	LOC111214719	protein_coding	113.849	130.462	106.618	107.528	80.3049	128.399	101.362	134.848	130	150	130	136	71	114	86	108
gene114388	3057.07	-0.0114677	0.0527242	-0.217503	0.827817	0.885009	LOC106435631	protein_coding	3121.22	3045.85	3144.41	2965.71	3085.52	3153.66	2786.26	3153.94	3564	3502	3834	3751	2728	2800	2364	2526
gene66684	2.56443	-0.294551	1.35426	-0.2175	0.827819	0.885009	LOC106437390	protein_coding	0	1.73949	1.64028	7.90646	2.26211	2.25262	4.71449	0	0	2	2	10	2	2	4	0
gene26642	1.12204	-0.496672	2.28401	-0.217456	0.827853	0.885028	LOC106345923	lncRNA	1.75153	3.47899	0	0	0	0	0	3.74577	2	4	0	0	0	0	0	3
gene3952	23.9416	0.0992329	0.456361	0.217444	0.827863	0.885028	LOC106433781	protein_coding	19.2668	14.7857	41.0069	17.3942	35.0627	23.6525	14.1435	26.2204	22	17	50	22	31	21	12	21
gene38113	2.06002	0.321725	1.47967	0.217431	0.827873	0.885028	LOC106424208	protein_coding	0.875763	0	3.28055	3.16258	6.78633	1.12631	0	1.24859	1	0	4	4	6	1	0	1
gene54415	0.99989	0.457993	2.10693	0.217374	0.827917	0.885062	LOC111198039	protein_coding	0	1.73949	1.64028	0	2.26211	0	2.35725	0	0	2	2	0	2	0	2	0
gene75000	15.7031	-0.122093	0.561784	-0.21733	0.827951	0.885069	LOC106352963	pseudogene	15.7637	13.0462	9.02151	27.6726	24.8832	10.1368	18.858	6.24296	18	15	11	35	22	9	16	5
gene117339	36.6478	0.0716312	0.329621	0.217314	0.827964	0.885069	LOC106391993	lncRNA	28.0244	26.0924	50.0284	38.7416	39.5869	39.4208	40.0732	31.2148	32	30	61	49	35	35	34	25
gene38180	54.4297	-0.0631728	0.290722	-0.217297	0.827977	0.885069	LOC106424156	protein_coding	39.4093	66.9705	60.6902	55.3452	33.9316	67.5785	56.5739	54.938	45	77	74	70	30	60	48	44
gene5282	1.93679	-0.308413	1.41932	-0.217296	0.827977	0.885069	LOC106352790	protein_coding	3.50305	3.47899	1.64028	0	2.26211	2.25262	2.35725	0	4	4	2	0	2	2	2	0
gene37635	3.46132	0.24535	1.12921	0.217276	0.827993	0.885069	LOC106422383	protein_coding	0.875763	7.82772	1.64028	2.37194	4.52422	3.37892	7.07174	0	1	9	2	3	4	3	6	0
gene46150	3.30286	0.345539	1.59035	0.217272	0.827996	0.885069	LOC106365347	protein_coding	5.25458	0	0	6.32517	0	0	2.35725	12.4859	6	0	0	8	0	0	2	10
gene9386	2.73378	0.237019	1.091	0.217249	0.828014	0.885071	LOC111207066	lncRNA	1.75153	3.47899	0.820138	3.95323	2.26211	2.25262	2.35725	4.99436	2	4	1	5	2	2	2	4
gene62583	5.67435	-0.174566	0.803569	-0.217238	0.828022	0.885071	LOC106377362	protein_coding	5.25458	3.47899	5.74096	9.48775	5.65527	2.25262	3.53587	9.98873	6	4	7	12	5	2	3	8
gene105499	1.51313	0.406586	1.8719	0.217205	0.828048	0.885086	LOC106416484	protein_coding	3.50305	1.73949	0	0	0	4.50523	2.35725	0	4	2	0	0	0	4	2	0
gene19693	53.751	-0.0674668	0.3107	-0.217145	0.828095	0.885124	LOC106423362	protein_coding	75.3156	34.7899	50.8485	59.2984	56.5527	70.9574	44.7877	37.4577	86	40	62	75	50	63	38	30
gene116460	3.21362	-0.260018	1.19767	-0.217103	0.828128	0.885133	LOC111212351	protein_coding	0	1.73949	10.6618	1.58129	2.26211	2.25262	4.71449	2.49718	0	2	13	2	2	2	4	2
gene52485	1408.66	-0.0135989	0.0626386	-0.217101	0.82813	0.885133	LOC111202188	protein_coding	1390.71	1412.47	1401.62	1455.58	1319.94	1361.71	1526.32	1400.92	1588	1624	1709	1841	1167	1209	1295	1122
gene112616	1.03129	0.454395	2.09329	0.217072	0.828152	0.885133	LOC106430822	pseudogene	1.75153	1.73949	0	0	2.26211	0	0	2.49718	2	2	0	0	2	0	0	2
gene93067	1.03129	0.454395	2.09329	0.217072	0.828152	0.885133	LOC106348696	pseudogene	1.75153	1.73949	0	0	2.26211	0	0	2.49718	2	2	0	0	2	0	0	2
gene58949	93.8578	0.0477311	0.219914	0.217045	0.828174	0.885142	LOC106381266	pseudogene	112.098	90.4537	67.2513	99.6213	105.188	104.747	76.6105	94.8929	128	104	82	126	93	93	65	76
gene95644	467.148	0.0228976	0.105532	0.216973	0.828229	0.885176	LOC106411404	protein_coding	418.615	539.243	434.673	460.946	446.766	459.534	466.735	510.674	478	620	530	583	395	408	396	409
gene68070	70.5126	0.0504631	0.232578	0.216973	0.828229	0.885176	LOC106397433	pseudogene	54.2973	71.3192	78.7332	72.7394	72.3875	69.8311	84.8608	59.9324	62	82	96	92	64	62	72	48
gene112410	170.849	0.0341397	0.15749	0.216774	0.828385	0.885323	LOC106396097	protein_coding	141.874	190.475	159.927	182.639	153.823	171.199	172.079	194.78	162	219	195	231	136	152	146	156
gene89893	37.1146	-0.0807784	0.372653	-0.216766	0.828391	0.885323	LOC111198012	protein_coding	40.2851	41.7479	31.1652	39.5323	54.2906	38.2945	14.1435	37.4577	46	48	38	50	48	34	12	30
gene42809	178.119	-0.0353739	0.163211	-0.216737	0.828413	0.885334	BNAA09G26770D	protein_coding	185.662	143.508	197.653	194.499	203.59	171.199	181.508	147.334	212	165	241	246	180	152	154	118
gene68824	7.44832	-0.156164	0.721034	-0.216584	0.828532	0.885448	LOC111203712	protein_coding	9.63339	10.437	8.20138	3.16258	9.04843	6.75785	2.35725	9.98873	11	12	10	4	8	6	2	8
gene14601	0.990672	0.428129	1.97708	0.216546	0.828562	0.885459	LOC106388989	protein_coding	0.875763	1.73949	0	0.790646	3.39316	1.12631	0	0	1	2	0	1	3	1	0	0
gene117507	6.55051	-0.155923	0.720068	-0.21654	0.828567	0.885459	LOC106434477	protein_coding	6.13034	5.21848	10.6618	5.53452	4.52422	5.63154	4.71449	9.98873	7	6	13	7	4	5	4	8
gene83919	1.91259	0.343932	1.58884	0.216468	0.828623	0.885506	LOC106454169	protein_coding	0	3.47899	1.64028	1.58129	0	0	2.35725	6.24296	0	4	2	2	0	0	2	5
gene87099	14.7256	0.103544	0.478392	0.216442	0.828643	0.885515	LOC106403812	pseudogene	10.5092	13.916	18.043	14.2316	13.5727	15.7683	11.7862	19.9775	12	16	22	18	12	14	10	16
gene35271	2.27123	-0.334197	1.54432	-0.216404	0.828673	0.885533	LOC111199305	protein_coding	3.50305	1.73949	4.92083	0	0	6.75785	0	1.24859	4	2	6	0	0	6	0	1
gene119243	187.904	-0.0328713	0.151923	-0.216368	0.828701	0.885543	LOC111213969	pseudogene	206.68	207	195.193	151.804	204.721	180.209	180.329	177.3	236	238	238	192	181	160	153	142
gene16847	254.917	-0.0312102	0.14425	-0.216362	0.828706	0.885543	LOC106440270	protein_coding	232.077	273.97	281.307	243.519	206.983	300.724	272.262	228.492	265	315	343	308	183	267	231	183
gene91505	1.46924	-0.4554	2.10573	-0.216266	0.82878	0.885609	LOC106427532	protein_coding	0	3.47899	3.28055	0	0	0	0	4.99436	0	4	4	0	0	0	0	4
gene68373	28.7251	0.0841336	0.389086	0.216234	0.828805	0.885623	LOC106360915	protein_coding	22.7698	34.7899	33.6256	20.5568	45.2422	28.1577	25.9297	18.7289	26	40	41	26	40	25	22	15
gene92502	3.45125	0.274604	1.27022	0.216186	0.828843	0.88565	LOC106374877	lncRNA	0.875763	3.47899	6.5611	1.58129	0	4.50523	10.6076	0	1	4	8	2	0	4	9	0
gene74277	67.107	0.0638568	0.29555	0.216061	0.82894	0.885741	BNACNNG05440D	protein_coding	47.2912	78.2772	65.611	71.1581	90.4843	54.0628	40.0732	89.8986	54	90	80	90	80	48	34	72
gene14153	5.87781	0.167028	0.773415	0.215962	0.829017	0.885746	LOC106438669	protein_coding	8.75763	6.95798	3.28055	3.16258	5.65527	4.50523	4.71449	9.98873	10	8	4	4	5	4	4	8
gene61818	10.9849	-0.15658	0.725042	-0.21596	0.829019	0.885746	LOC106379887	lncRNA	4.37881	24.3529	8.20138	9.48775	13.5727	10.1368	16.5007	1.24859	5	28	10	12	12	9	14	1
gene32618	1.0301	0.452134	2.09369	0.215951	0.829026	0.885746	LOC106422063	protein_coding	1.75153	1.73949	0	0	0	2.25262	0	2.49718	2	2	0	0	0	2	0	2
gene42765	1.0301	0.452134	2.09369	0.215951	0.829026	0.885746	LOC106364682	protein_coding	1.75153	1.73949	0	0	0	2.25262	0	2.49718	2	2	0	0	0	2	0	2
gene89668	1.0301	0.452134	2.09369	0.215951	0.829026	0.885746	LOC106393362	protein_coding	1.75153	1.73949	0	0	0	2.25262	0	2.49718	2	2	0	0	0	2	0	2
gene81985	3.12737	-0.240937	1.11572	-0.215947	0.829029	0.885746	LOC106452055	protein_coding	7.0061	2.60924	1.64028	2.37194	5.65527	3.37892	2.35725	0	8	3	2	3	5	3	2	0
gene112817	1.25373	0.431302	1.99727	0.215946	0.82903	0.885746	LOC106382168	protein_coding	3.50305	0	0	0.790646	0	3.37892	2.35725	0	4	0	0	1	0	3	2	0
gene42061	144.767	-0.296104	1.37169	-0.215868	0.829091	0.885799	LOC111197787	protein_coding	295.132	18.2647	305.911	18.9755	18.0969	18.0209	453.77	29.9662	337	21	373	24	16	16	385	24
gene49812	314.314	-0.0316293	0.146603	-0.215748	0.829184	0.885871	LOC111201489	protein_coding	349.429	275.71	314.933	330.49	226.211	316.493	365.373	335.871	399	317	384	418	200	281	310	269
gene88630	93.3813	-0.0487149	0.225796	-0.215748	0.829185	0.885871	LOC106402609	protein_coding	82.3217	103.5	104.978	89.343	115.368	108.126	66.0029	77.4127	94	119	128	113	102	96	56	62
gene102597	2.71567	0.275387	1.27651	0.215734	0.829195	0.885871	LOC106409859	protein_coding	0	1.73949	3.28055	4.74387	0	2.25262	4.71449	4.99436	0	2	4	6	0	2	4	4
gene112045	1.31648	-0.349905	1.62227	-0.215688	0.829231	0.885896	LOC111211171	protein_coding	1.75153	1.73949	1.64028	0.790646	0	2.25262	2.35725	0	2	2	2	1	0	2	2	0
gene95263	3.86129	-0.251906	1.168	-0.215674	0.829242	0.885896	LOC111207611	protein_coding	0	8.69747	4.92083	3.16258	0	6.75785	2.35725	4.99436	0	10	6	4	0	6	2	4
gene60562	45.8042	-0.0701271	0.325212	-0.215635	0.829272	0.885915	LOC106452605	protein_coding	66.558	40.0084	43.4673	37.951	42.9801	58.568	50.6808	26.2204	76	46	53	48	38	52	43	21
gene46699	1.00139	0.454122	2.1063	0.215602	0.829298	0.885916	LOC106413819	lncRNA	1.75153	0	1.64028	0	2.26211	0	2.35725	0	2	0	2	0	2	0	2	0
gene7281	1.00139	0.454122	2.1063	0.215602	0.829298	0.885916	LOC106408541	protein_coding	1.75153	0	1.64028	0	2.26211	0	2.35725	0	2	0	2	0	2	0	2	0
gene85472	42.0053	0.0746846	0.346471	0.215558	0.829332	0.88594	LOC106420648	protein_coding	48.1669	35.6596	22.9639	56.9265	56.5527	34.9155	47.1449	33.712	55	41	28	72	50	31	40	27
gene22885	570.136	0.0272352	0.126453	0.215377	0.829473	0.886067	LOC106450961	protein_coding	614.785	533.155	529.809	580.334	453.553	503.46	651.778	694.217	702	613	646	734	401	447	553	556
gene40830	532.007	-0.0207608	0.0963941	-0.215374	0.829475	0.886067	LOC111200879	protein_coding	560.488	544.462	505.205	532.895	488.615	556.396	476.164	591.832	640	626	616	674	432	494	404	474
gene89172	136.967	0.0364294	0.169225	0.215272	0.829555	0.886139	LOC106430721	protein_coding	132.24	128.723	140.244	139.944	127.809	159.936	153.221	113.622	151	148	171	177	113	142	130	91
gene67058	7.43898	0.245947	1.14257	0.215257	0.829567	0.886139	LOC106403106	protein_coding	0	19.1344	6.5611	1.58129	0	22.5262	4.71449	4.99436	0	22	8	2	0	20	4	4
gene77058	294.099	-0.0305834	0.142187	-0.215093	0.829695	0.886252	LOC106392238	protein_coding	238.207	313.979	329.695	306.771	244.308	344.65	280.512	294.668	272	361	402	388	216	306	238	236
gene95193	10.1456	-0.165617	0.76999	-0.21509	0.829697	0.886252	LOC106411059	lncRNA	21.0183	10.437	9.84165	1.58129	2.26211	6.75785	11.7862	17.4803	24	12	12	2	2	6	10	14
gene22559	39.7823	0.0783919	0.364646	0.214981	0.829783	0.88633	LOC106450762	protein_coding	48.1669	31.3109	32.8055	42.6949	29.4074	72.0837	31.8228	29.9662	55	36	40	54	26	64	27	24
gene100862	57.718	0.0680045	0.316552	0.214829	0.829901	0.886444	LOC106414971	protein_coding	51.67	47.8361	49.2083	76.6926	95.0086	37.1682	54.2166	49.9436	59	55	60	97	84	33	46	40
gene95436	1.09429	-0.557889	2.59756	-0.214774	0.829943	0.886476	LOC111208153	protein_coding	0	5.21848	0	0	0	0	3.53587	0	0	6	0	0	0	0	3	0
gene88835	43.6879	0.0676826	0.315232	0.214707	0.829996	0.886519	LOC106404460	protein_coding	56.9246	41.7479	31.1652	41.1136	58.8148	49.5575	37.7159	32.4634	65	48	38	52	52	44	32	26
gene72270	6.22139	0.22434	1.04515	0.214648	0.830042	0.886555	LOC106394778	protein_coding	1.75153	3.47899	8.20138	9.48775	1.13105	4.50523	21.2152	0	2	4	10	12	1	4	18	0
gene20572	2.00251	-0.337128	1.5717	-0.214498	0.830158	0.886651	LOC111215369	lncRNA	0	0	5.74096	3.16258	2.26211	0	2.35725	2.49718	0	0	7	4	2	0	2	2
gene110831	1.00021	0.451828	2.10687	0.214455	0.830192	0.886651	LOC111210926	protein_coding	1.75153	0	1.64028	0	0	2.25262	2.35725	0	2	0	2	0	0	2	2	0
gene119261	1.00021	0.451828	2.10687	0.214455	0.830192	0.886651	LOC111213986	protein_coding	1.75153	0	1.64028	0	0	2.25262	2.35725	0	2	0	2	0	0	2	2	0
gene73822	1.00021	0.451828	2.10687	0.214455	0.830192	0.886651	LOC111205244	protein_coding	1.75153	0	1.64028	0	0	2.25262	2.35725	0	2	0	2	0	0	2	2	0
gene80714	1.00021	0.451828	2.10687	0.214455	0.830192	0.886651	BNAC05G09120D	protein_coding	1.75153	0	1.64028	0	0	2.25262	2.35725	0	2	0	2	0	0	2	2	0
gene73496	497.403	-0.0216601	0.101049	-0.214353	0.830272	0.886724	BNAC01G21240D	protein_coding	514.073	497.495	531.449	460.946	434.325	467.418	530.38	543.137	587	572	648	583	384	415	450	435
gene116842	2.25381	-0.327296	1.52731	-0.214296	0.830316	0.886758	LOC106428654	pseudogene	3.50305	2.60924	0	3.95323	6.78633	0	1.17862	0	4	3	0	5	6	0	1	0
gene6532	2.98336	0.234137	1.0935	0.214117	0.830456	0.886894	LOC106431474	protein_coding	3.50305	2.60924	3.28055	1.58129	3.39316	4.50523	0	4.99436	4	3	4	2	3	4	0	4
gene117505	3.8467	-0.217327	1.01508	-0.214098	0.83047	0.886896	LOC106434476	protein_coding	1.75153	4.34873	2.46041	7.90646	1.13105	4.50523	1.17862	7.49155	2	5	3	10	1	4	1	6
gene68754	1563.47	-0.0138217	0.0645676	-0.214065	0.830496	0.886911	LOC106366941	protein_coding	1528.21	1667.3	1648.48	1439.77	1529.19	1500.24	1586.43	1608.19	1745	1917	2010	1821	1352	1332	1346	1288
gene58230	12.7706	-0.114801	0.536388	-0.214027	0.830526	0.88693	LOC106379371	protein_coding	17.5153	12.1765	15.5826	7.90646	9.04843	18.0209	9.42898	12.4859	20	14	19	10	8	16	8	10
gene89036	1.29737	-0.339526	1.58666	-0.213988	0.830556	0.886949	LOC106392168	protein_coding	0.875763	0.869747	3.28055	0.790646	1.13105	2.25262	1.17862	0	1	1	4	1	1	2	1	0
gene106940	775.644	-0.0188263	0.0879952	-0.213947	0.830588	0.886958	LOC106421354	protein_coding	757.535	724.499	761.908	877.617	766.855	691.553	807.357	817.827	865	833	929	1110	678	614	685	655
gene85979	1.30923	-0.328952	1.53755	-0.213946	0.830589	0.886958	LOC106405589	protein_coding	0.875763	1.73949	1.64028	1.58129	2.26211	1.12631	0	1.24859	1	2	2	2	2	1	0	1
gene56684	7.14062	-0.21139	0.988244	-0.213905	0.830621	0.88698	LOC106423642	protein_coding	5.25458	17.3949	4.92083	3.16258	20.359	0	3.53587	2.49718	6	20	6	4	18	0	3	2
gene88944	29.3592	-0.0810258	0.378878	-0.213857	0.830659	0.886997	LOC106405838	protein_coding	28.0244	25.2227	29.525	37.951	16.9658	43.926	28.2869	24.9718	32	29	36	48	15	39	24	20
gene89670	956.106	-0.0172742	0.0807763	-0.213853	0.830662	0.886997	LOC106396889	protein_coding	957.209	1024.56	938.238	928.218	1074.5	943.846	853.323	928.952	1093	1178	1144	1174	950	838	724	744
gene87565	429.556	0.0249504	0.116696	0.213806	0.830698	0.887015	LOC106446510	protein_coding	507.942	370.512	383.824	441.18	400.393	457.281	440.805	434.51	580	426	468	558	354	406	374	348
gene73710	60.2322	-0.0701275	0.328005	-0.2138	0.830703	0.887015	LOC111205133	lncRNA	50.7942	63.4915	54.1291	78.2739	24.8832	81.0942	74.2532	54.938	58	73	66	99	22	72	63	44
gene49056	684.006	0.0201097	0.0940737	0.213765	0.83073	0.887031	LOC106371760	protein_coding	662.077	699.277	702.038	653.073	567.789	727.595	726.032	734.172	756	804	856	826	502	646	616	588
gene44095	14.0255	0.128158	0.599984	0.213603	0.830857	0.88714	LOC106347164	lncRNA	21.8941	6.08823	13.1222	12.6503	23.7521	20.2735	9.42898	4.99436	25	7	16	16	21	18	8	4
gene90924	2412.44	-0.0119678	0.0560284	-0.213603	0.830857	0.88714	LOC106371058	protein_coding	2446.88	2446.6	2435.81	2361.66	2508.68	2526.31	2187.52	2386.06	2794	2813	2970	2987	2218	2243	1856	1911
gene19780	3.67354	0.250312	1.17223	0.213536	0.830909	0.887183	LOC106445935	protein_coding	5.25458	3.47899	0	4.74387	9.04843	4.50523	2.35725	0	6	4	0	6	8	4	2	0
gene114394	462.203	0.0234332	0.109786	0.213444	0.830981	0.887238	LOC106357713	protein_coding	400.224	440.092	452.716	540.011	456.946	484.312	431.376	491.945	457	506	552	683	404	430	366	394
gene70141	5.4713	0.211495	0.990896	0.213438	0.830985	0.887238	BNACNNG04910D	protein_coding	10.5092	0	8.20138	1.58129	2.26211	9.01046	4.71449	7.49155	12	0	10	2	2	8	4	6
gene108079	3.91651	-0.246019	1.15296	-0.21338	0.83103	0.887271	LOC106425194	pseudogene	0	10.437	5.74096	0.790646	2.26211	2.25262	2.35725	7.49155	0	12	7	1	2	2	2	6
gene24849	447.979	0.0226949	0.106365	0.213369	0.83104	0.887271	LOC106451878	protein_coding	504.439	430.525	437.133	406.392	465.994	432.502	498.557	408.289	576	495	533	514	412	384	423	327
gene57527	2.56909	0.314805	1.47576	0.213318	0.831079	0.887289	LOC106429189	lncRNA	3.50305	0	4.10069	1.58129	0	9.01046	2.35725	0	4	0	5	2	0	8	2	0
gene103380	0.959663	0.507367	2.37848	0.213315	0.831081	0.887289	LOC106417636	lncRNA	0	0	0	3.16258	2.26211	2.25262	0	0	0	0	0	4	2	2	0	0
gene52835	79.0168	-0.05653	0.265087	-0.213251	0.831131	0.88733	LOC106375763	protein_coding	65.6822	90.4537	74.6325	91.7149	76.9117	90.1046	100.183	42.4521	75	104	91	116	68	80	85	34
gene15083	1.00441	0.501461	2.35301	0.213115	0.831238	0.887352	LOC106369371	lncRNA	0	1.73949	0	1.58129	0	0	4.71449	0	0	2	0	2	0	0	4	0
gene3080	1.00441	0.501461	2.35301	0.213115	0.831238	0.887352	LOC106416544	protein_coding	0	1.73949	0	1.58129	0	0	4.71449	0	0	2	0	2	0	0	4	0
gene32106	1.00441	0.501461	2.35301	0.213115	0.831238	0.887352	LOC106356126	protein_coding	0	1.73949	0	1.58129	0	0	4.71449	0	0	2	0	2	0	0	4	0
gene37895	1.00441	0.501461	2.35301	0.213115	0.831238	0.887352	LOC106445924	protein_coding	0	1.73949	0	1.58129	0	0	4.71449	0	0	2	0	2	0	0	4	0
gene55976	1.00441	0.501461	2.35301	0.213115	0.831238	0.887352	LOC106358757	pseudogene	0	1.73949	0	1.58129	0	0	4.71449	0	0	2	0	2	0	0	4	0
gene83832	1.00441	0.501461	2.35301	0.213115	0.831238	0.887352	LOC106442677	pseudogene	0	1.73949	0	1.58129	0	0	4.71449	0	0	2	0	2	0	0	4	0
gene9966	1.00441	0.501461	2.35301	0.213115	0.831238	0.887352	LOC106454611	protein_coding	0	1.73949	0	1.58129	0	0	4.71449	0	0	2	0	2	0	0	4	0
gene21888	62.4654	-0.0521132	0.244643	-0.213017	0.831314	0.887421	LOC106429251	protein_coding	65.6822	75.668	46.7478	66.4142	64.4701	61.9469	60.1098	58.6838	75	87	57	84	57	55	51	47
gene30334	2499.54	-0.0105421	0.0495015	-0.212966	0.831353	0.88745	LOC106348516	protein_coding	2467.9	2490.96	2544.07	2530.07	2440.82	2362.99	2559.97	2599.57	2818	2864	3102	3200	2158	2098	2172	2082
gene4354	15.2763	-0.119105	0.559461	-0.212892	0.831411	0.887498	LOC106380745	protein_coding	20.1425	8.69747	21.3236	13.441	13.5727	6.75785	28.2869	9.98873	23	10	26	17	12	6	24	8
gene82575	195.484	-0.0312526	0.146903	-0.212743	0.831528	0.88761	LOC106411159	pseudogene	203.177	198.302	175.509	213.474	174.182	227.514	174.436	197.277	232	228	214	270	154	202	148	158
gene67570	279.625	-0.0291388	0.136984	-0.212717	0.831548	0.887619	LOC106388658	protein_coding	275.865	327.025	263.264	264.076	264.667	272.567	333.55	235.984	315	376	321	334	234	242	283	189
gene74540	21.8354	0.0946487	0.445044	0.212673	0.831582	0.887642	LOC106374032	protein_coding	21.0183	22.6134	18.8632	22.1381	24.8832	27.0314	30.6442	7.49155	24	26	23	28	22	24	26	6
gene92720	423.905	0.0241906	0.113761	0.212644	0.831605	0.887654	LOC106410954	protein_coding	409.857	433.134	392.846	445.133	481.829	358.166	399.553	470.719	468	498	479	563	426	318	339	377
gene93759	13.1814	-0.146294	0.688266	-0.212555	0.831674	0.887715	LOC106425662	protein_coding	14.0122	13.916	13.1222	14.2316	0	15.7683	9.42898	24.9718	16	16	16	18	0	14	8	20
gene103551	121.213	0.0385529	0.181411	0.212517	0.831704	0.887733	LOC106416681	protein_coding	115.601	113.067	104.157	145.479	131.202	130.652	108.433	121.113	132	130	127	184	116	116	92	97
gene80144	708.512	0.0171703	0.0808259	0.212436	0.831767	0.887788	LOC106415140	protein_coding	681.343	711.453	731.563	691.815	689.943	655.511	724.853	781.618	778	818	892	875	610	582	615	626
gene10056	3.84943	-0.255102	1.20141	-0.212335	0.831846	0.887859	LOC106425456	protein_coding	1.75153	5.21848	8.20138	1.58129	9.04843	0	0	4.99436	2	6	10	2	8	0	0	4
gene112502	36.0073	-0.079794	0.375871	-0.212291	0.83188	0.887882	LOC106417601	protein_coding	31.5275	38.2689	42.6472	35.5791	59.9459	18.0209	27.1083	34.9606	36	44	52	45	53	16	23	28
gene66516	49.3714	-0.0682252	0.321444	-0.212246	0.831915	0.887907	LOC106429595	protein_coding	47.2912	55.6638	31.1652	67.9955	65.6011	32.6629	47.1449	47.4465	54	64	38	86	58	29	40	38
gene95419	1627.29	0.0128966	0.0607782	0.21219	0.831958	0.88794	LOC111198000	protein_coding	1729.63	1632.51	1584.51	1534.64	1697.71	1665.81	1542.82	1630.66	1975	1877	1932	1941	1501	1479	1309	1306
gene91274	3.82873	-0.265879	1.25317	-0.212165	0.831978	0.887943	LOC106390360	protein_coding	5.25458	0	11.4819	0	6.78633	2.25262	2.35725	2.49718	6	0	14	0	6	2	2	2
gene79148	338.998	-0.0728186	0.343231	-0.212156	0.831985	0.887943	LOC106395720	lncRNA	401.099	359.205	309.192	321.002	561.003	326.629	200.366	233.487	458	413	377	406	496	290	170	187
gene10592	1697.06	0.0143689	0.0677446	0.212104	0.832026	0.887961	LOC106405988	protein_coding	1698.98	1691.66	1750.99	1612.92	1887.73	1581.34	1591.14	1761.76	1940	1945	2135	2040	1669	1404	1350	1411
gene82316	5.46137	0.192332	0.90682	0.212095	0.832033	0.887961	LOC106435585	protein_coding	7.0061	8.69747	0	4.74387	4.52422	9.01046	4.71449	4.99436	8	10	0	6	4	8	4	4
gene8334	0.980943	0.448727	2.11577	0.212087	0.832039	0.887961	LOC106433659	protein_coding	1.75153	0	0	1.58129	2.26211	2.25262	0	0	2	0	0	2	2	2	0	0
gene42109	601.274	0.018929	0.0893235	0.211915	0.832173	0.888092	LOC106381976	protein_coding	606.028	582.73	598.701	600.891	538.382	575.543	641.171	666.748	692	670	730	760	476	511	544	534
gene72400	2.69568	0.224832	1.06114	0.211877	0.832203	0.888111	LOC106390889	protein_coding	1.75153	1.73949	3.28055	3.16258	4.52422	2.25262	2.35725	2.49718	2	2	4	4	4	2	2	2
gene60785	817.096	0.0180797	0.0853718	0.211776	0.832282	0.888182	LOC106381892	protein_coding	854.744	775.814	833.26	785.111	913.892	868.383	740.175	765.386	976	892	1016	993	808	771	628	613
gene50562	2.10502	0.296917	1.40233	0.211731	0.832317	0.888206	LOC106418994	protein_coding	4.37881	0	0.820138	2.37194	3.39316	3.37892	0	2.49718	5	0	1	3	3	3	0	2
gene42954	3.74105	-0.24879	1.17587	-0.21158	0.832435	0.888319	LOC106439141	protein_coding	2.62729	0.869747	3.28055	9.48775	10.1795	1.12631	2.35725	0	3	1	4	12	9	1	2	0
gene106563	278.313	0.028255	0.133634	0.211435	0.832548	0.888404	BNAC09G47640D	protein_coding	314.399	277.449	260.804	249.844	303.123	229.767	306.442	284.679	359	319	318	316	268	204	260	228
gene16248	1.00591	0.497303	2.35224	0.211417	0.832562	0.888404	LOC106439751	protein_coding	1.75153	0	0	1.58129	0	0	4.71449	0	2	0	0	2	0	0	4	0
gene78901	1.00591	0.497303	2.35224	0.211417	0.832562	0.888404	LOC106394679	protein_coding	1.75153	0	0	1.58129	0	0	4.71449	0	2	0	0	2	0	0	4	0
gene32801	0.984634	0.56174	2.65764	0.211368	0.8326	0.888404	LOC106358040	protein_coding	0	0	0	3.16258	0	0	4.71449	0	0	0	0	4	0	0	4	0
gene36574	0.984634	0.56174	2.65764	0.211368	0.8326	0.888404	LOC106434801	protein_coding	0	0	0	3.16258	0	0	4.71449	0	0	0	0	4	0	0	4	0
gene53008	0.984634	0.56174	2.65764	0.211368	0.8326	0.888404	LOC106396520	lncRNA	0	0	0	3.16258	0	0	4.71449	0	0	0	0	4	0	0	4	0
gene67059	0.984634	0.56174	2.65764	0.211368	0.8326	0.888404	LOC106403139	protein_coding	0	0	0	3.16258	0	0	4.71449	0	0	0	0	4	0	0	4	0
gene69647	3529.92	0.0121677	0.0575924	0.211273	0.832675	0.888471	LOC106387825	protein_coding	3456.64	3506.82	3394.55	3700.22	3196.36	3552.38	3625.44	3806.95	3947	4032	4139	4680	2826	3154	3076	3049
gene91866	1.23573	0.423035	2.00274	0.211229	0.832709	0.888481	LOC106349440	protein_coding	0	2.60924	1.64028	0	1.13105	4.50523	0	0	0	3	2	0	1	4	0	0
gene70850	1.34227	-0.333556	1.5792	-0.211217	0.832718	0.888481	LOC106386106	pseudogene	3.50305	0.869747	0.820138	0.790646	1.13105	1.12631	0	2.49718	4	1	1	1	1	1	0	2
gene65658	1457.76	-0.0136097	0.0644358	-0.211214	0.83272	0.888481	LOC106388047	protein_coding	1536.09	1378.55	1497.57	1446.88	1393.46	1574.58	1419.06	1415.9	1754	1585	1826	1830	1232	1398	1204	1134
gene90548	2172.28	-0.0124916	0.0591519	-0.211179	0.832748	0.888481	LOC106376796	protein_coding	2121.97	2197.85	2309.51	2096.79	1979.35	2252.62	2185.17	2234.98	2423	2527	2816	2652	1750	2000	1854	1790
gene79936	653.252	0.0199696	0.0945685	0.211166	0.832758	0.888481	LOC106397900	protein_coding	649.816	698.407	594.6	653.073	753.282	666.774	606.991	603.07	742	803	725	826	666	592	515	483
gene49642	1.63744	-0.387298	1.83421	-0.211152	0.832768	0.888481	LOC106372140	protein_coding	1.75153	1.73949	0	3.95323	5.65527	0	0	0	2	2	0	5	5	0	0	0
gene96085	3.78959	0.225785	1.06931	0.211151	0.832769	0.888481	LOC106423834	lncRNA	1.75153	0	9.02151	3.16258	4.52422	4.50523	2.35725	4.99436	2	0	11	4	4	4	2	4
gene18031	102.785	-0.0446256	0.211496	-0.210999	0.832888	0.888594	LOC106442809	protein_coding	120.855	90.4537	91.8554	114.644	128.94	99.1151	99.0043	77.4127	138	104	112	145	114	88	84	62
gene29861	5.95537	0.20349	0.964837	0.210906	0.832961	0.888659	LOC111198914	lncRNA	0	7.82772	1.64028	12.6503	11.3105	4.50523	4.71449	4.99436	0	9	2	16	10	4	4	4
gene38817	161.587	-0.0368023	0.174521	-0.210876	0.832984	0.888671	LOC106361560	protein_coding	161.14	186.126	152.546	154.967	119.892	195.978	169.722	152.328	184	214	186	196	106	174	144	122
gene42503	9.20631	-0.144168	0.683782	-0.210838	0.833013	0.88869	LOC106359699	lncRNA	14.0122	8.69747	4.92083	11.069	2.26211	15.7683	9.42898	7.49155	16	10	6	14	2	14	8	6
gene62820	13.6575	0.130175	0.617565	0.210788	0.833052	0.888718	LOC106448992	protein_coding	11.3849	8.69747	11.4819	20.5568	6.78633	28.1577	4.71449	17.4803	13	10	14	26	6	25	4	14
gene76353	20.1545	0.0948369	0.449991	0.210753	0.83308	0.888735	LOC106399201	protein_coding	23.6456	20.0042	13.9423	20.5568	21.49	33.7892	15.3221	12.4859	27	23	17	26	19	30	13	10
gene46484	16.5589	-0.099475	0.472037	-0.210736	0.833093	0.888736	LOC106434644	protein_coding	12.2607	20.8739	18.043	17.3942	15.8348	23.6525	9.42898	14.9831	14	24	22	22	14	21	8	12
gene106119	1.83374	0.31297	1.48547	0.210688	0.833131	0.888763	LOC106372321	protein_coding	0	0.869747	3.28055	2.37194	4.52422	1.12631	0	2.49718	0	1	4	3	4	1	0	2
gene64383	6.68691	-0.183428	0.87099	-0.210597	0.833202	0.888826	LOC106386901	protein_coding	10.5092	5.21848	4.92083	7.90646	13.5727	9.01046	2.35725	0	12	6	6	10	12	8	2	0
gene61876	29.8617	-0.0809257	0.384582	-0.210425	0.833336	0.888956	LOC106434385	protein_coding	31.5275	20.8739	22.9639	47.4387	33.9316	31.5366	30.6442	19.9775	36	24	28	60	30	28	26	16
gene33918	73.743	0.0497066	0.236348	0.210311	0.833425	0.889037	LOC106355531	protein_coding	77.0671	69.5798	72.1721	71.1581	61.0769	101.368	60.1098	77.4127	88	80	88	90	54	90	51	62
gene39081	4.39852	-0.187498	0.891751	-0.210259	0.833466	0.889068	LOC106361883	protein_coding	5.25458	7.82772	4.10069	1.58129	2.26211	5.63154	3.53587	4.99436	6	9	5	2	2	5	3	4
gene73022	116.947	-0.0423088	0.201299	-0.210179	0.833528	0.889122	LOC106394591	lncRNA	88.452	129.592	144.344	112.272	132.333	103.62	122.577	102.384	101	149	176	142	117	92	104	82
gene90478	166.257	0.0390114	0.185741	0.210031	0.833644	0.889232	BNAC07G10280D	protein_coding	183.91	138.29	183.711	150.223	125.547	199.357	199.187	149.831	210	159	224	190	111	177	169	120
gene106033	43.2963	0.0856329	0.407783	0.209996	0.833671	0.889246	LOC106370596	protein_coding	50.7942	60.8823	28.7048	27.6726	38.4558	18.0209	71.896	49.9436	58	70	35	35	34	16	61	40
gene9152	7.86001	0.150299	0.715772	0.209982	0.833681	0.889246	LOC106400862	protein_coding	5.25458	2.60924	13.1222	8.6971	4.52422	6.75785	9.42898	12.4859	6	3	16	11	4	6	8	10
gene13976	61.2388	-0.0566861	0.270019	-0.209934	0.833719	0.889274	LOC106443827	protein_coding	56.0488	50.4453	68.8916	74.3207	45.2422	72.0837	75.4319	47.4465	64	58	84	94	40	64	64	38
gene36026	3.20249	0.255475	1.21711	0.209904	0.833743	0.889283	LOC106413453	protein_coding	3.50305	1.73949	3.28055	3.16258	0	4.50523	9.42898	0	4	2	4	4	0	4	8	0
gene34544	1.90686	0.330528	1.57476	0.209892	0.833752	0.889283	LOC111199277	protein_coding	3.50305	0	1.64028	1.58129	0	0	3.53587	4.99436	4	0	2	2	0	0	3	4
gene71311	41.4701	-0.0688255	0.327934	-0.209876	0.833764	0.889283	LOC106434618	lncRNA	59.5519	39.1386	45.9277	25.3007	38.4558	33.7892	47.1449	42.4521	68	45	56	32	34	30	40	34
gene27352	36.4572	0.0840093	0.40035	0.20984	0.833793	0.889288	LOC106346423	protein_coding	45.5397	27.8319	50.8485	17.3942	52.0285	24.7788	28.2869	44.9493	52	32	62	22	46	22	24	36
gene9814	20.2291	-0.0884013	0.421283	-0.209838	0.833794	0.889288	LOC106402955	pseudogene	20.1425	29.5714	14.7625	18.9755	21.49	15.7683	22.3938	18.7289	23	34	18	24	19	14	19	15
gene5213	125.218	-0.0453114	0.215981	-0.209794	0.833829	0.889313	LOC106427941	protein_coding	141.874	121.765	136.143	109.109	171.92	83.3468	120.22	117.368	162	140	166	138	152	74	102	94
gene69984	27.3731	0.0951032	0.453377	0.209766	0.83385	0.889322	LOC106356105	protein_coding	40.2851	19.1344	22.9639	23.7194	22.6211	54.0628	21.2152	14.9831	46	22	28	30	20	48	18	12
gene56070	8.55922	0.176154	0.839887	0.209735	0.833875	0.889336	LOC106377826	protein_coding	12.2607	6.95798	4.92083	7.90646	4.52422	0	9.42898	22.4746	14	8	6	10	4	0	8	18
gene92819	348.667	-0.023064	0.109987	-0.209698	0.833903	0.889353	BNAC07G26430D	protein_coding	350.305	354.857	360.861	339.978	398.131	319.871	318.228	347.108	400	408	440	430	352	284	270	278
gene13908	10.2336	0.139083	0.663337	0.209672	0.833923	0.889362	LOC106438834	protein_coding	10.5092	13.916	6.5611	7.90646	4.52422	11.2631	4.71449	22.4746	12	16	8	10	4	10	4	18
gene115201	1.81784	0.322228	1.53809	0.209499	0.834059	0.889493	LOC106436239	protein_coding	0.875763	0	0.820138	4.74387	2.26211	1.12631	4.71449	0	1	0	1	6	2	1	4	0
gene109622	2.0306	0.410006	1.95839	0.209359	0.834168	0.889596	LOC106366926	pseudogene	7.0061	0	0	0	4.52422	0	4.71449	0	8	0	0	0	4	0	4	0
gene99147	1.50242	0.392172	1.87428	0.209239	0.834262	0.889672	BNACNNG76190D	protein_coding	3.50305	1.73949	0	0	4.52422	2.25262	0	0	4	2	0	0	4	2	0	0
gene93610	3.359	-0.283316	1.35404	-0.209237	0.834263	0.889672	LOC106408290	protein_coding	0	3.47899	3.28055	7.90646	0	0	4.71449	7.49155	0	4	4	10	0	0	4	6
gene1010	2.7355	0.27618	1.32055	0.20914	0.834339	0.889739	LOC106391738	protein_coding	1.75153	0	4.92083	3.16258	0	3.37892	1.17862	7.49155	2	0	6	4	0	3	1	6
gene51044	15.1054	0.105681	0.505636	0.209007	0.834443	0.889822	LOC106358314	pseudogene	16.6395	16.5252	13.1222	11.8597	7.91738	18.0209	11.7862	24.9718	19	19	16	15	7	16	10	20
gene34541	185.775	0.0321093	0.15363	0.209004	0.834445	0.889822	LOC106403032	protein_coding	168.146	184.386	203.394	178.686	217.162	150.925	186.222	197.277	192	212	248	226	192	134	158	158
gene95433	76.9452	0.0462304	0.221205	0.208994	0.834453	0.889822	LOC111208275	protein_coding	72.6883	81.7562	61.5103	86.971	90.4843	72.0837	80.1463	69.9211	83	94	75	110	80	64	68	56
gene41563	1.31204	-0.343482	1.6437	-0.208969	0.834472	0.88983	LOC106363739	protein_coding	0.875763	2.60924	0.820138	1.58129	0	2.25262	2.35725	0	1	3	1	2	0	2	2	0
gene42186	1861.4	0.0143319	0.0685989	0.208924	0.834508	0.889843	LOC106434965	protein_coding	1776.92	1958.67	1873.19	1798.72	1683.01	1786.32	2016.62	1997.75	2029	2252	2284	2275	1488	1586	1711	1600
gene80673	3.38802	-0.344741	1.65009	-0.208922	0.834509	0.889843	LOC111206404	lncRNA	0.875763	0	0	14.2316	0	4.50523	0	7.49155	1	0	0	18	0	4	0	6
gene80147	213.926	0.0337282	0.161497	0.208847	0.834568	0.889893	LOC106412024	protein_coding	245.214	220.916	173.049	207.149	254.487	204.988	234.546	171.057	280	254	211	262	225	182	199	137
gene70729	3.46541	-0.213078	1.02073	-0.20875	0.834643	0.88996	LOC106388891	protein_coding	3.50305	0.869747	5.74096	4.74387	1.13105	5.63154	2.35725	3.74577	4	1	7	6	1	5	2	3
gene57381	4.13723	0.220064	1.05439	0.208712	0.834673	0.889979	LOC106388266	protein_coding	1.75153	8.69747	2.46041	2.37194	3.39316	0	9.42898	4.99436	2	10	3	3	3	0	8	4
gene105187	26.9958	-0.0890424	0.426714	-0.20867	0.834706	0.889993	LOC106407020	protein_coding	36.782	31.3109	19.6833	23.7194	40.718	15.7683	33.0014	14.9831	42	36	24	30	36	14	28	12
gene111076	6.74518	-0.146737	0.703221	-0.208665	0.83471	0.889993	LOC106429960	protein_coding	5.25458	8.69747	4.92083	9.48775	4.52422	9.01046	7.07174	4.99436	6	10	6	12	4	8	6	4
gene63910	1.94198	-0.301483	1.44506	-0.208631	0.834736	0.890008	LOC111204314	protein_coding	2.62729	4.34873	1.64028	0	1.13105	2.25262	3.53587	0	3	5	2	0	1	2	3	0
gene60632	99.696	0.0478631	0.229542	0.208515	0.834827	0.890091	LOC106381554	protein_coding	110.346	85.2352	90.2151	105.947	67.8633	99.1151	99.0043	139.842	126	98	110	134	60	88	84	112
gene59278	306.348	-0.0262673	0.126004	-0.208464	0.834867	0.890118	LOC106388631	protein_coding	285.499	344.42	300.17	306.771	282.764	315.366	353.587	262.204	326	396	366	388	250	280	300	210
gene33538	3.58401	0.199391	0.956535	0.208451	0.834877	0.890118	LOC106359830	protein_coding	1.75153	4.34873	2.46041	4.74387	2.26211	4.50523	2.35725	6.24296	2	5	3	6	2	4	2	5
gene89806	2.81465	0.312198	1.49783	0.208434	0.83489	0.89012	LOC106363805	protein_coding	0	5.21848	3.28055	1.58129	11.3105	1.12631	0	0	0	6	4	2	10	1	0	0
gene77715	225.057	-0.0260072	0.124797	-0.208395	0.834921	0.890137	LOC111205792	protein_coding	227.698	240.92	221.437	218.218	223.949	204.988	231.01	232.238	260	277	270	276	198	182	196	186
gene59528	22.6341	-0.0879916	0.422261	-0.208382	0.83493	0.890137	LOC111202958	protein_coding	22.7698	19.1344	26.2444	25.3007	24.8832	31.5366	21.2152	9.98873	26	22	32	32	22	28	18	8
gene67884	2.73022	0.236622	1.13619	0.208259	0.835027	0.890227	LOC106388952	protein_coding	0.875763	4.34873	0.820138	3.95323	1.13105	2.25262	4.71449	3.74577	1	5	1	5	1	2	4	3
gene86026	1.9031	-0.270969	1.30161	-0.20818	0.835088	0.890272	LOC106430869	protein_coding	1.75153	1.73949	3.28055	1.58129	2.26211	2.25262	2.35725	0	2	2	4	2	2	2	2	0
gene61332	1070.64	0.0215321	0.103434	0.208173	0.835094	0.890272	LOC106401380	protein_coding	1057.92	1031.52	1031.73	1128.25	889.009	955.109	1294.13	1177.42	1208	1186	1258	1427	786	848	1098	943
gene106122	0.981204	0.449863	2.16127	0.208148	0.835114	0.89028	LOC106372322	protein_coding	0	0.869747	2.46041	0	3.39316	1.12631	0	0	0	1	3	0	3	1	0	0
gene7909	1.67413	-0.320079	1.53841	-0.208059	0.835183	0.890335	LOC106393076	protein_coding	1.75153	0.869747	0.820138	3.95323	0	2.25262	0	3.74577	2	1	1	5	0	2	0	3
gene82830	868.847	-0.014954	0.0718799	-0.208042	0.835196	0.890335	LOC106387548	protein_coding	839.856	853.222	913.633	887.104	886.747	907.804	853.323	809.087	959	981	1114	1122	784	806	724	648
gene62205	5.56422	-0.161379	0.775731	-0.208034	0.835202	0.890335	LOC106382638	protein_coding	9.63339	2.60924	5.74096	5.53452	5.65527	5.63154	4.71449	4.99436	11	3	7	7	5	5	4	4
gene36959	4.05181	0.258827	1.24429	0.208013	0.835219	0.89034	LOC106429340	protein_coding	1.75153	13.0462	0	0	5.65527	2.25262	4.71449	4.99436	2	15	0	0	5	2	4	4
gene82548	1.86063	0.277149	1.33246	0.207998	0.835231	0.89034	LOC106411187	protein_coding	1.75153	1.73949	2.46041	0.790646	3.39316	2.25262	0	2.49718	2	2	3	1	3	2	0	2
gene62587	964.166	-0.0178719	0.0859447	-0.207947	0.83527	0.890368	LOC106377354	protein_coding	1027.27	882.793	994.007	975.657	887.878	995.656	866.288	1083.78	1173	1015	1212	1234	785	884	735	868
gene110631	311.634	-0.0228947	0.110114	-0.207918	0.835293	0.890368	LOC106383063	protein_coding	310.02	314.848	313.293	317.84	289.55	286.082	341.801	319.639	354	362	382	402	256	254	290	256
gene13433	108.699	-0.0384912	0.185128	-0.207917	0.835294	0.890368	LOC106438232	protein_coding	105.092	121.765	103.337	110.69	128.94	105.873	99.0043	94.8929	120	140	126	140	114	94	84	76
gene100193	8.3906	-0.18154	0.873274	-0.207885	0.835319	0.890382	LOC106411990	protein_coding	3.50305	13.916	1.64028	16.6036	1.13105	11.2631	15.3221	3.74577	4	16	2	21	1	10	13	3
gene66282	61.0586	0.0576164	0.277178	0.207868	0.835332	0.890383	LOC106352774	protein_coding	77.0671	64.3613	50.8485	47.4387	67.8633	81.0942	43.609	56.1866	88	74	62	60	60	72	37	45
gene135	841.929	0.0160875	0.0774617	0.207683	0.835476	0.89052	LOC106377440	protein_coding	822.341	777.554	907.072	842.038	836.98	874.015	886.324	789.11	939	894	1106	1065	740	776	752	632
gene8763	1.32085	-0.374736	1.80446	-0.207672	0.835485	0.89052	LOC106412601	protein_coding	0.875763	3.47899	1.64028	0	3.39316	0	1.17862	0	1	4	2	0	3	0	1	0
gene17399	7.41149	0.166771	0.80359	0.207532	0.835594	0.890605	LOC106440811	protein_coding	10.5092	4.34873	9.02151	3.95323	2.26211	4.50523	4.71449	19.9775	12	5	11	5	2	4	4	16
gene40714	5.12927	-0.208659	1.00544	-0.20753	0.835596	0.890605	LOC106365838	protein_coding	12.2607	1.73949	1.64028	6.32517	0	4.50523	7.07174	7.49155	14	2	2	8	0	4	6	6
gene59340	1.42694	-0.449486	2.16596	-0.207523	0.835602	0.890605	LOC106378197	pseudogene	0	0	6.5611	0	0	0	2.35725	2.49718	0	0	8	0	0	0	2	2
gene70527	358.473	-0.0254114	0.122502	-0.207437	0.835669	0.890663	LOC106442386	protein_coding	377.454	293.105	387.925	387.416	337.054	363.797	326.479	394.555	431	337	473	490	298	323	277	316
gene93	84.4596	-0.0589291	0.284102	-0.207422	0.83568	0.890663	LOC106353856	protein_coding	103.34	99.1511	88.5749	53.7639	90.4843	47.3049	113.148	79.9098	118	114	108	68	80	42	96	64
gene81146	11.3518	0.165116	0.796122	0.2074	0.835697	0.890668	LOC111206599	protein_coding	13.1364	13.0462	0.820138	15.8129	1.13105	18.0209	18.858	9.98873	15	15	1	20	1	16	16	8
gene29740	8.62892	-0.154932	0.747132	-0.20737	0.835721	0.890681	LOC106348084	protein_coding	18.391	4.34873	6.5611	7.11581	11.3105	10.1368	1.17862	9.98873	21	5	8	9	10	9	1	8
gene13515	2.66853	0.249372	1.20298	0.207295	0.83578	0.890717	LOC106443660	protein_coding	1.75153	0	1.64028	6.32517	4.52422	2.25262	2.35725	2.49718	2	0	2	8	4	2	2	2
gene20671	2.66853	0.249372	1.20298	0.207295	0.83578	0.890717	LOC106403534	protein_coding	1.75153	0	1.64028	6.32517	4.52422	2.25262	2.35725	2.49718	2	0	2	8	4	2	2	2
gene82169	319.003	0.0281948	0.13608	0.207193	0.835859	0.890789	LOC106402215	protein_coding	352.932	292.235	345.278	273.563	393.607	295.093	294.656	304.656	403	336	421	346	348	262	250	244
gene93282	275.283	-0.0246731	0.119119	-0.20713	0.835908	0.890828	LOC106447427	protein_coding	265.356	301.802	255.883	287.795	266.929	299.598	265.19	259.707	303	347	312	364	236	266	225	208
gene110341	33.4677	0.0723424	0.349304	0.207104	0.835928	0.890836	LOC106431317	protein_coding	21.0183	41.7479	40.1867	27.6726	38.4558	40.5471	30.6442	27.469	24	48	49	35	34	36	26	22
gene88512	42.6225	0.0654583	0.316178	0.20703	0.835986	0.890885	BNAC06G32990D	protein_coding	47.2912	27.8319	39.3666	52.1826	54.2906	49.5575	33.0014	37.4577	54	32	48	66	48	44	28	30
gene105250	1.32457	-0.352935	1.70543	-0.206948	0.836051	0.890941	LOC106374571	lncRNA	0	4.34873	0.820138	0.790646	2.26211	1.12631	0	1.24859	0	5	1	1	2	1	0	1
gene57072	0.986302	0.488836	2.36316	0.206856	0.836122	0.890993	LOC106431726	protein_coding	0	0	3.28055	0	0	2.25262	2.35725	0	0	0	4	0	0	2	2	0
gene1761	1.78451	0.420096	2.03098	0.206844	0.836132	0.890993	LOC111214084	lncRNA	6.13034	0	0	0	0	2.25262	5.89311	0	7	0	0	0	0	2	5	0
gene90566	6.90301	0.217042	1.04934	0.206838	0.836137	0.890993	LOC106356316	protein_coding	0	6.95798	9.02151	9.48775	2.26211	11.2631	0	16.2317	0	8	11	12	2	10	0	13
gene39076	1.33047	-0.416553	2.01412	-0.206816	0.836153	0.890998	LOC111199785	protein_coding	5.25458	0.869747	0	0	3.39316	1.12631	0	0	6	1	0	0	3	1	0	0
gene104756	3.12578	-0.223969	1.08349	-0.206712	0.836235	0.891072	BNACNNG09300D	protein_coding	3.50305	5.21848	1.64028	3.16258	2.26211	4.50523	4.71449	0	4	6	2	4	2	4	4	0
gene116023	14.5452	0.11648	0.563541	0.206693	0.836249	0.891075	LOC111212208	lncRNA	15.7637	17.3949	18.043	4.74387	15.8348	22.5262	7.07174	14.9831	18	20	22	6	14	20	6	12
gene51550	29.2581	-0.0771078	0.3731	-0.206668	0.836269	0.891083	LOC106368718	protein_coding	31.5275	32.1806	36.0861	20.5568	41.849	24.7788	27.1083	19.9775	36	37	44	26	37	22	23	16
gene28514	3.61134	0.324434	1.57033	0.206602	0.83632	0.891124	LOC106421346	protein_coding	0	1.73949	0	11.069	0	9.01046	7.07174	0	0	2	0	14	0	8	6	0
gene99563	33.2866	-0.0917829	0.444309	-0.206574	0.836342	0.891135	LOC106414464	lncRNA	30.6517	20.0042	52.4888	33.9978	39.5869	11.2631	27.1083	51.1922	35	23	64	43	35	10	23	41
gene98815	1.47224	0.437208	2.11697	0.206526	0.83638	0.891148	LOC106414358	protein_coding	0	1.73949	3.28055	0	0	6.75785	0	0	0	2	4	0	0	6	0	0
gene13850	7.84662	0.149455	0.723679	0.206521	0.836384	0.891148	LOC106438475	protein_coding	14.0122	6.95798	3.28055	5.53452	4.52422	11.2631	4.71449	12.4859	16	8	4	7	4	10	4	10
gene117578	4.88655	0.243326	1.17827	0.206511	0.836391	0.891148	LOC111212897	protein_coding	1.75153	1.73949	3.28055	11.069	0	11.2631	0	9.98873	2	2	4	14	0	10	0	8
gene39323	37.7443	-0.0718636	0.348148	-0.206417	0.836465	0.8912	LOC106415307	protein_coding	52.5458	27.8319	47.568	26.882	27.1453	47.3049	37.7159	34.9606	60	32	58	34	24	42	32	28
gene57663	673.659	-0.0220701	0.106922	-0.206414	0.836468	0.8912	LOC111202870	lncRNA	647.189	672.314	752.886	643.586	798.524	632.985	682.423	559.369	739	773	918	814	706	562	579	448
gene90518	660.769	-0.0189968	0.0920378	-0.206402	0.836477	0.8912	LOC106396178	protein_coding	648.064	610.562	668.412	733.719	685.419	693.806	671.815	574.352	740	702	815	928	606	616	570	460
gene101293	847.995	-0.0175633	0.0851467	-0.206271	0.836579	0.891284	LOC106420150	protein_coding	775.926	893.23	893.13	849.153	825.67	752.374	858.037	936.443	886	1027	1089	1074	730	668	728	750
gene110547	4.69043	-0.175385	0.850271	-0.206269	0.83658	0.891284	LOC106450816	protein_coding	5.25458	2.60924	3.28055	8.6971	4.52422	3.37892	3.53587	6.24296	6	3	4	11	4	3	3	5
gene57052	39.2194	-0.07095	0.344071	-0.206208	0.836629	0.891313	LOC106431744	pseudogene	42.0366	36.5294	42.6472	39.5323	20.359	59.6943	33.0014	39.9549	48	42	52	50	18	53	28	32
gene32258	605.974	0.0195515	0.0948168	0.206203	0.836632	0.891313	LOC106452148	protein_coding	621.792	594.907	616.744	574.009	540.644	687.048	563.382	649.267	710	684	752	726	478	610	478	520
gene31243	2.92903	0.246447	1.19533	0.206174	0.836655	0.891321	LOC106349417	protein_coding	0	3.47899	3.28055	3.95323	7.91738	1.12631	1.17862	2.49718	0	4	4	5	7	1	1	2
gene5784	487.972	-0.0221113	0.107251	-0.206163	0.836664	0.891321	LOC106422773	protein_coding	483.421	500.974	551.133	431.693	549.692	441.513	480.878	464.476	552	576	672	546	486	392	408	372
gene109644	4.34887	0.196867	0.955347	0.206068	0.836738	0.891387	LOC106366912	protein_coding	9.63339	2.60924	2.46041	1.58129	3.39316	9.01046	2.35725	3.74577	11	3	3	2	3	8	2	3
gene21392	1.82581	0.330238	1.60294	0.20602	0.836775	0.891414	LOC106447670	protein_coding	0	0	3.28055	3.16258	0	3.37892	3.53587	1.24859	0	0	4	4	0	3	3	1
gene29146	1.45834	-0.438563	2.12906	-0.205989	0.8368	0.891427	LOC106370283	protein_coding	1.75153	0	4.92083	0	0	0	0	4.99436	2	0	6	0	0	0	0	4
gene12295	1.04168	0.480525	2.33348	0.205926	0.836849	0.891441	LOC106372058	protein_coding	0	3.47899	0	0	0	0	2.35725	2.49718	0	4	0	0	0	0	2	2
gene57790	1.04168	0.480525	2.33348	0.205926	0.836849	0.891441	LOC106378587	protein_coding	0	3.47899	0	0	0	0	2.35725	2.49718	0	4	0	0	0	0	2	2
gene61936	25.668	0.0872732	0.42381	0.205925	0.836849	0.891441	LOC111202646	protein_coding	38.5336	20.8739	22.9639	17.3942	36.1937	21.3999	33.0014	14.9831	44	24	28	22	32	19	28	12
gene100882	3.25707	0.320581	1.55745	0.205836	0.836919	0.891482	LOC106415591	protein_coding	0	5.21848	0	6.32517	4.52422	0	0	9.98873	0	6	0	8	4	0	0	8
gene117795	34.7799	-0.0708569	0.344292	-0.205805	0.836944	0.891482	LOC106448382	pseudogene	45.5397	37.3991	33.6256	26.0913	22.6211	46.1786	31.8228	34.9606	52	43	41	33	20	41	27	28
gene98219	1.30584	-0.334109	1.62357	-0.205786	0.836958	0.891482	LOC106401626	lncRNA	0.875763	1.73949	1.64028	1.58129	0	2.25262	2.35725	0	1	2	2	2	0	2	2	0
gene65372	3.17118	0.284956	1.38491	0.205757	0.836981	0.891482	LOC111203583	protein_coding	1.75153	0	4.92083	4.74387	4.52422	0	9.42898	0	2	0	6	6	4	0	8	0
gene39206	2.33512	0.30729	1.49366	0.205729	0.837003	0.891482	LOC106360103	protein_coding	2.62729	0	5.74096	0	4.52422	2.25262	3.53587	0	3	0	7	0	4	2	3	0
gene119275	0.968223	0.488301	2.37364	0.205718	0.837011	0.891482	LOC111214000	protein_coding	0	0	1.64028	1.58129	4.52422	0	0	0	0	0	2	2	4	0	0	0
gene30542	0.968223	0.488301	2.37364	0.205718	0.837011	0.891482	LOC106407599	protein_coding	0	0	1.64028	1.58129	4.52422	0	0	0	0	0	2	2	4	0	0	0
gene59618	0.968223	0.488301	2.37364	0.205718	0.837011	0.891482	LOC106407325	protein_coding	0	0	1.64028	1.58129	4.52422	0	0	0	0	0	2	2	4	0	0	0
gene7035	0.968223	0.488301	2.37364	0.205718	0.837011	0.891482	LOC106387533	protein_coding	0	0	1.64028	1.58129	4.52422	0	0	0	0	0	2	2	4	0	0	0
gene96801	0.968223	0.488301	2.37364	0.205718	0.837011	0.891482	LOC111208506	protein_coding	0	0	1.64028	1.58129	4.52422	0	0	0	0	0	2	2	4	0	0	0
gene82428	99.2184	-0.047841	0.232588	-0.20569	0.837033	0.891482	LOC106417693	lncRNA	87.5763	89.5839	109.898	116.225	135.727	70.9574	80.1463	103.633	100	103	134	147	120	63	68	83
gene98078	1.52761	0.432569	2.10303	0.205689	0.837034	0.891482	LOC111208674	protein_coding	0	5.21848	0	0	0	4.50523	0	2.49718	0	6	0	0	0	4	0	2
gene91425	18.804	-0.111091	0.540142	-0.20567	0.837049	0.891482	LOC111207443	protein_coding	31.5275	20.8739	14.7625	11.069	6.78633	33.7892	14.1435	17.4803	36	24	18	14	6	30	12	14
gene34599	21.3009	-0.08457	0.411236	-0.205648	0.837066	0.891482	LOC106357033	lncRNA	19.2668	20.8739	26.2444	21.3474	29.4074	14.642	22.3938	16.2317	22	24	32	27	26	13	19	13
gene11943	74.7806	-0.0460732	0.224047	-0.205641	0.837071	0.891482	LOC106419721	protein_coding	74.4398	73.9285	75.4527	79.8552	81.4359	52.9365	77.7891	82.407	85	85	92	101	72	47	66	66
gene92683	4.86815	0.182292	0.886591	0.20561	0.837096	0.891492	LOC106409950	protein_coding	1.75153	5.21848	6.5611	4.74387	11.3105	4.50523	2.35725	2.49718	2	6	8	6	10	4	2	2
gene26592	4.13006	-0.195605	0.951422	-0.205592	0.837109	0.891492	LOC106345953	protein_coding	6.13034	1.73949	6.5611	3.16258	4.52422	2.25262	1.17862	7.49155	7	2	8	4	4	2	1	6
gene93677	3.13907	-0.227832	1.10823	-0.205582	0.837117	0.891492	LOC106401230	protein_coding	5.25458	3.47899	3.28055	1.58129	2.26211	6.75785	0	2.49718	6	4	4	2	2	6	0	2
gene71999	2.08292	0.355475	1.72934	0.205556	0.837138	0.891498	LOC106428604	protein_coding	1.75153	0	0	5.53452	0	5.63154	0	3.74577	2	0	0	7	0	5	0	3
gene36481	3.15566	-0.238375	1.15973	-0.205544	0.837147	0.891498	LOC106360478	protein_coding	8.75763	1.73949	1.64028	1.58129	4.52422	4.50523	0	2.49718	10	2	2	2	4	4	0	2
gene65008	3.06046	-0.287375	1.39868	-0.205462	0.837212	0.891554	LOC106441676	pseudogene	3.50305	4.34873	0	5.53452	0	0	2.35725	8.74014	4	5	0	7	0	0	2	7
gene81723	4.68402	-0.203361	0.990196	-0.205375	0.837279	0.891613	LOC106407623	protein_coding	4.37881	3.47899	9.84165	2.37194	0	9.01046	5.89311	2.49718	5	4	12	3	0	8	5	2
gene23899	4.09147	-0.187641	0.913922	-0.205314	0.837327	0.89165	LOC106362031	protein_coding	2.62729	4.34873	3.28055	7.11581	4.52422	1.12631	4.71449	4.99436	3	5	4	9	4	1	4	4
gene36617	1.47374	0.43433	2.11662	0.2052	0.837416	0.891716	LOC106360543	protein_coding	1.75153	0	3.28055	0	0	6.75785	0	0	2	0	4	0	0	6	0	0
gene57828	149.937	0.0347603	0.169409	0.205186	0.837427	0.891716	LOC106380959	protein_coding	162.892	140.899	123.021	166.036	168.527	162.188	147.328	128.605	186	162	150	210	149	144	125	103
gene40189	13.0175	0.107295	0.52294	0.205177	0.837434	0.891716	LOC106362230	protein_coding	14.0122	8.69747	13.1222	14.2316	15.8348	6.75785	16.5007	14.9831	16	10	16	18	14	6	14	12
gene13216	836.459	0.0150472	0.0733394	0.205172	0.837438	0.891716	LOC106438046	protein_coding	827.596	811.474	835.72	853.897	916.154	835.72	792.035	819.076	945	933	1019	1080	810	742	672	656
gene107972	8.20959	-0.169668	0.827662	-0.204997	0.837574	0.891849	LOC106398727	protein_coding	3.50305	6.95798	13.1222	11.069	6.78633	6.75785	0	17.4803	4	8	16	14	6	6	0	14
gene109998	13.5292	-0.112821	0.550553	-0.204923	0.837632	0.891898	LOC106351312	lncRNA	15.7637	13.0462	12.3021	15.0223	6.78633	6.75785	23.5725	14.9831	18	15	15	19	6	6	20	12
gene111160	5.28201	0.159204	0.777143	0.204859	0.837683	0.891938	LOC106379011	protein_coding	2.62729	5.21848	5.74096	6.32517	4.52422	4.50523	7.07174	6.24296	3	6	7	8	4	4	6	5
gene114764	0.986812	0.432819	2.11327	0.20481	0.837721	0.891953	LOC111211779	protein_coding	0	1.73949	1.64028	0	2.26211	2.25262	0	0	0	2	2	0	2	2	0	0
gene12475	0.986812	0.432819	2.11327	0.20481	0.837721	0.891953	LOC106443375	protein_coding	0	1.73949	1.64028	0	2.26211	2.25262	0	0	0	2	2	0	2	2	0	0
gene112149	12.1494	-0.128309	0.6268	-0.204704	0.837803	0.892027	LOC106400104	protein_coding	13.1364	21.7437	4.92083	11.069	20.359	11.2631	4.71449	9.98873	15	25	6	14	18	10	4	8
gene12626	5.88783	-0.16708	0.816351	-0.204667	0.837833	0.892046	LOC111214023	protein_coding	7.88186	3.47899	2.46041	11.069	2.26211	7.88416	7.07174	4.99436	9	4	3	14	2	7	6	4
gene17021	1.30702	-0.332196	1.62331	-0.204642	0.837852	0.892054	LOC106441169	lncRNA	0.875763	1.73949	1.64028	1.58129	2.26211	0	2.35725	0	1	2	2	2	2	0	2	0
gene51277	9.55415	-0.158007	0.772371	-0.204574	0.837905	0.892075	LOC106370016	protein_coding	8.75763	10.437	11.4819	9.48775	0	4.50523	11.7862	19.9775	10	12	14	12	0	4	10	16
gene108783	1.01178	0.480531	2.34928	0.204544	0.837928	0.892075	LOC106426040	protein_coding	0	1.73949	1.64028	0	0	0	4.71449	0	0	2	2	0	0	0	4	0
gene74213	1.01178	0.480531	2.34928	0.204544	0.837928	0.892075	TRNAP-UGG	tRNA	0	1.73949	1.64028	0	0	0	4.71449	0	0	2	2	0	0	0	4	0
gene65338	1422.65	0.0133314	0.0651828	0.204524	0.837944	0.892075	LOC106387534	protein_coding	1452.01	1358.54	1459.85	1394.7	1549.54	1374.1	1461.49	1331	1658	1562	1780	1764	1370	1220	1240	1066
gene67321	25.9863	-0.0890213	0.435262	-0.204523	0.837945	0.892075	LOC106435608	protein_coding	21.0183	29.5714	32.8055	23.7194	9.04843	31.5366	37.7159	22.4746	24	34	40	30	8	28	32	18
gene45855	192.128	0.0388023	0.189732	0.204511	0.837954	0.892075	LOC106368607	protein_coding	203.177	170.47	188.632	196.08	167.396	200.483	273.44	137.345	232	196	230	248	148	178	232	110
gene113316	1.94488	-0.3721	1.81963	-0.204492	0.837969	0.892075	LOC106384575	protein_coding	0.875763	0	0	7.90646	4.52422	2.25262	0	0	1	0	0	10	4	2	0	0
gene68294	268.343	0.0311757	0.152455	0.204491	0.83797	0.892075	LOC106358152	protein_coding	318.778	224.395	269.005	249.844	325.744	262.43	216.867	279.684	364	258	328	316	288	233	184	224
gene17323	1.69972	-0.313005	1.53087	-0.204462	0.837992	0.892086	LOC106380904	lncRNA	0.875763	1.73949	3.28055	1.58129	0	1.12631	0	4.99436	1	2	4	2	0	1	0	4
gene10373	52.0593	-0.0695626	0.340393	-0.20436	0.838072	0.892158	LOC106435471	protein_coding	56.9246	46.0966	61.5103	49.02	45.2422	83.3468	51.8594	22.4746	65	53	75	62	40	74	44	18
gene43591	1.32016	-0.357257	1.75048	-0.20409	0.838283	0.892369	LOC106421147	protein_coding	1.75153	1.73949	2.46041	0	0	2.25262	2.35725	0	2	2	3	0	0	2	2	0
gene103740	2.57723	0.285934	1.40117	0.204068	0.8383	0.892371	LOC106418330	protein_coding	0.875763	5.21848	2.46041	0.790646	2.26211	9.01046	0	0	1	6	3	1	2	8	0	0
gene79060	4.03191	0.209505	1.0267	0.204057	0.838309	0.892371	LOC106394147	protein_coding	5.25458	0	6.5611	3.16258	7.91738	4.50523	2.35725	2.49718	6	0	8	4	7	4	2	2
gene79786	562.852	-0.0203094	0.0995473	-0.204018	0.83834	0.892384	LOC106401416	protein_coding	554.358	588.819	544.571	578.753	562.134	527.112	490.307	656.759	633	677	664	732	497	468	416	526
gene45364	2.50151	0.243974	1.19589	0.20401	0.838346	0.892384	LOC106365037	lncRNA	1.75153	1.73949	1.64028	3.95323	1.13105	1.12631	1.17862	7.49155	2	2	2	5	1	1	1	6
gene313	12.9123	-0.121027	0.593283	-0.203995	0.838358	0.892384	LOC106369830	protein_coding	15.7637	12.1765	14.7625	11.069	13.5727	2.25262	21.2152	12.4859	18	14	18	14	12	2	18	10
gene22763	81.9834	-0.0476817	0.233931	-0.203828	0.838488	0.892509	LOC111215549	protein_coding	85.8247	83.4957	88.5749	75.902	104.057	92.3573	70.7174	54.938	98	96	108	96	92	82	60	44
gene85025	4.17953	0.257955	1.2658	0.203788	0.838519	0.89253	LOC111207101	lncRNA	0	7.82772	6.5611	0.790646	0	1.12631	5.89311	11.2373	0	9	8	1	0	1	5	9
gene115978	12.2647	-0.123833	0.607844	-0.203725	0.838568	0.892569	LOC106401794	protein_coding	26.2729	10.437	8.20138	6.32517	11.3105	13.5157	7.07174	14.9831	30	12	10	8	10	12	6	12
gene94640	1.94859	-0.327165	1.60615	-0.203696	0.838591	0.892575	LOC106409531	protein_coding	3.50305	5.21848	0	0	1.13105	3.37892	2.35725	0	4	6	0	0	1	3	2	0
gene41091	8.53328	-0.134873	0.662159	-0.203687	0.838598	0.892575	LOC106364176	protein_coding	10.5092	5.21848	6.5611	13.441	13.5727	6.75785	4.71449	7.49155	12	6	8	17	12	6	4	6
gene17331	6.2486	0.198567	0.975123	0.203633	0.83864	0.892607	LOC106440502	protein_coding	3.50305	3.47899	9.84165	6.32517	0	4.50523	2.35725	19.9775	4	4	12	8	0	4	2	16
gene96484	30.0917	0.0711746	0.34969	0.203536	0.838716	0.892655	LOC106417710	lncRNA	29.7759	31.3109	31.1652	25.3007	38.4558	27.0314	37.7159	19.9775	34	36	38	32	34	24	32	16
gene5639	0.96585	0.483383	2.3751	0.203521	0.838728	0.892655	LOC106423987	pseudogene	0	0	1.64028	1.58129	0	4.50523	0	0	0	0	2	2	0	4	0	0
gene95003	0.96585	0.483383	2.3751	0.203521	0.838728	0.892655	LOC106366432	protein_coding	0	0	1.64028	1.58129	0	4.50523	0	0	0	0	2	2	0	4	0	0
gene7739	4.55549	-0.215295	1.0579	-0.203513	0.838734	0.892655	LOC106435328	lncRNA	3.50305	8.69747	5.74096	1.58129	0	4.50523	1.17862	11.2373	4	10	7	2	0	4	1	9
gene21422	182.326	0.0380093	0.186808	0.203467	0.83877	0.89268	LOC106449004	protein_coding	156.762	180.907	205.855	176.314	226.211	146.42	226.296	139.842	179	208	251	223	200	130	192	112
gene89726	18.5322	0.117786	0.579241	0.203346	0.838865	0.892766	LOC106393341	protein_coding	14.888	14.7857	27.0645	14.2316	2.26211	18.0209	28.2869	28.7176	17	17	33	18	2	16	24	23
gene92340	1.91582	-0.288651	1.4197	-0.203319	0.838886	0.892766	LOC111207627	protein_coding	3.50305	1.73949	1.64028	1.58129	0	4.50523	2.35725	0	4	2	2	2	0	4	2	0
gene29562	15.6324	0.111688	0.549329	0.203317	0.838888	0.892766	LOC106347867	protein_coding	11.3849	15.6554	19.6833	13.441	30.5385	6.75785	18.858	8.74014	13	18	24	17	27	6	16	7
gene96776	2.31107	-0.277428	1.3648	-0.203273	0.838921	0.892789	LOC106370686	protein_coding	4.37881	1.73949	0.820138	3.16258	3.39316	0	0	4.99436	5	2	1	4	3	0	0	4
gene93419	1.68651	-0.338735	1.66676	-0.203229	0.838956	0.89281	LOC106411972	lncRNA	0	4.34873	0	3.16258	0	1.12631	2.35725	2.49718	0	5	0	4	0	1	2	2
gene12414	160.23	-0.0327646	0.16123	-0.203216	0.838966	0.89281	BNAA03G12130D	protein_coding	146.252	137.42	188.632	175.523	162.872	157.683	146.149	167.311	167	158	230	222	144	140	124	134
gene85462	48.1345	-0.0792027	0.389881	-0.203146	0.839021	0.892848	LOC111207184	protein_coding	43.7881	46.9663	34.4458	72.7394	90.4843	36.0419	30.6442	29.9662	50	54	42	92	80	32	26	24
gene86653	1.32286	-0.337715	1.66248	-0.203139	0.839026	0.892848	LOC106402402	protein_coding	0.875763	2.60924	1.64028	0.790646	1.13105	0	3.53587	0	1	3	2	1	1	0	3	0
gene108353	6.74666	0.197205	0.971174	0.203058	0.83909	0.892903	LOC106404696	lncRNA	12.2607	1.73949	3.28055	7.90646	0	19.1472	5.89311	3.74577	14	2	4	10	0	17	5	3
gene9926	0.988316	0.428946	2.11263	0.203039	0.839104	0.892905	LOC106367782	protein_coding	1.75153	0	1.64028	0	2.26211	2.25262	0	0	2	0	2	0	2	2	0	0
gene27259	13.2706	0.154005	0.758589	0.203016	0.839123	0.892912	LOC106349829	protein_coding	12.2607	15.6554	3.28055	18.9755	0	15.7683	16.5007	23.7232	14	18	4	24	0	14	14	19
gene65997	3.12101	0.665367	3.27821	0.202967	0.839161	0.89294	LOC106427731	protein_coding	0	1.73949	0	7.90646	0	0	15.3221	0	0	2	0	10	0	0	13	0
gene59863	5.52601	-0.166086	0.818464	-0.202924	0.839194	0.892951	LOC106446378	protein_coding	7.88186	4.34873	3.28055	7.90646	6.78633	4.50523	8.25036	1.24859	9	5	4	10	6	4	7	1
gene103993	803.505	0.0173774	0.0856569	0.202872	0.839235	0.892951	LOC106418629	protein_coding	740.895	772.335	866.065	814.365	782.69	824.457	730.746	896.488	846	888	1056	1030	692	732	620	718
gene113680	1.01329	0.476414	2.34851	0.202858	0.839246	0.892951	LOC106435283	protein_coding	1.75153	0	1.64028	0	0	0	4.71449	0	2	0	2	0	0	0	4	0
gene114367	1.01329	0.476414	2.34851	0.202858	0.839246	0.892951	LOC106362772	protein_coding	1.75153	0	1.64028	0	0	0	4.71449	0	2	0	2	0	0	0	4	0
gene22553	1.01329	0.476414	2.34851	0.202858	0.839246	0.892951	LOC106454559	protein_coding	1.75153	0	1.64028	0	0	0	4.71449	0	2	0	2	0	0	0	4	0
gene29350	1.01329	0.476414	2.34851	0.202858	0.839246	0.892951	LOC106351794	protein_coding	1.75153	0	1.64028	0	0	0	4.71449	0	2	0	2	0	0	0	4	0
gene26576	19.2774	0.108394	0.534372	0.202843	0.839258	0.892951	LOC106349634	protein_coding	30.6517	22.6134	13.1222	7.90646	29.4074	11.2631	11.7862	27.469	35	26	16	10	26	10	10	22
gene55112	2.73778	0.232682	1.14724	0.202819	0.839276	0.892958	LOC106376928	protein_coding	3.50305	1.73949	1.64028	3.16258	0	4.50523	2.35725	4.99436	4	2	2	4	0	4	2	4
gene30752	12.266	0.119666	0.590198	0.202756	0.839326	0.892998	LOC106430401	protein_coding	15.7637	10.437	9.84165	11.069	6.78633	18.0209	21.2152	4.99436	18	12	12	14	6	16	18	4
gene96256	2.7888	0.259141	1.27834	0.202717	0.839356	0.893017	LOC106345210	lncRNA	3.50305	1.73949	3.28055	1.58129	0	0	4.71449	7.49155	4	2	4	2	0	0	4	6
gene72069	1.01899	0.434616	2.14412	0.202701	0.839369	0.893018	LOC106360440	lncRNA	0.875763	2.60924	0	0	1.13105	0	3.53587	0	1	3	0	0	1	0	3	0
gene35035	12.964	-0.122113	0.602539	-0.202664	0.839398	0.893036	LOC106454105	protein_coding	17.5153	12.1765	16.4028	7.90646	15.8348	2.25262	14.1435	17.4803	20	14	20	10	14	2	12	14
gene48616	3.66598	0.267848	1.32178	0.202642	0.839414	0.89304	LOC106420398	protein_coding	7.0061	0	0	6.32517	4.52422	6.75785	4.71449	0	8	0	0	8	4	6	4	0
gene66297	1.88994	-0.271465	1.33978	-0.202618	0.839433	0.893047	LOC111203610	pseudogene	2.62729	0.869747	1.64028	3.16258	2.26211	3.37892	1.17862	0	3	1	2	4	2	3	1	0
gene21441	1.04468	0.472434	2.33205	0.202583	0.839461	0.89305	LOC106447436	protein_coding	3.50305	0	0	0	0	0	2.35725	2.49718	4	0	0	0	0	0	2	2
gene30256	1.04468	0.472434	2.33205	0.202583	0.839461	0.89305	LOC106351999	protein_coding	3.50305	0	0	0	0	0	2.35725	2.49718	4	0	0	0	0	0	2	2
gene89033	1.29662	-0.339378	1.67627	-0.20246	0.839557	0.893139	LOC106392167	protein_coding	0	1.73949	3.28055	0.790646	1.13105	2.25262	1.17862	0	0	2	4	1	1	2	1	0
gene94337	547.353	-0.01937	0.0956801	-0.202446	0.839568	0.893139	LOC106440469	protein_coding	521.955	583.6	520.787	577.171	574.576	477.555	535.095	588.086	596	671	635	730	508	424	454	471
gene75353	2.45319	0.316195	1.56218	0.202406	0.839599	0.893159	LOC106390182	protein_coding	7.0061	1.73949	0	0	2.26211	1.12631	0	7.49155	8	2	0	0	2	1	0	6
gene16884	792.439	0.0166428	0.08227	0.202295	0.839686	0.893238	LOC106440235	protein_coding	729.51	813.213	731.563	876.826	783.821	825.584	786.141	792.855	833	935	892	1109	693	733	667	635
gene32125	146.753	-0.0403272	0.199369	-0.202274	0.839702	0.893242	LOC106357625	protein_coding	162.892	118.286	167.308	147.06	185.493	162.188	108.433	122.362	186	136	204	186	164	144	92	98
gene31811	4.03858	0.208194	1.02962	0.202203	0.839758	0.893288	LOC106386376	protein_coding	4.37881	2.60924	3.28055	4.74387	0	11.2631	3.53587	2.49718	5	3	4	6	0	10	3	2
gene94903	2.05408	0.303757	1.50236	0.202187	0.839771	0.893289	LOC106411452	protein_coding	1.75153	0.869747	0	4.74387	1.13105	6.75785	1.17862	0	2	1	0	6	1	6	1	0
gene23804	78.9032	-0.0620402	0.307062	-0.202045	0.839882	0.893386	LOC106434113	protein_coding	73.5641	86.9747	81.1936	80.6459	119.892	31.5366	82.5036	74.9155	84	100	99	102	106	28	70	60
gene16309	1.48383	0.427093	2.11407	0.202024	0.839898	0.893386	LOC111214671	lncRNA	3.50305	0	0	1.58129	6.78633	0	0	0	4	0	0	2	6	0	0	0
gene61116	1.48383	0.427093	2.11407	0.202024	0.839898	0.893386	LOC106377754	protein_coding	3.50305	0	0	1.58129	6.78633	0	0	0	4	0	0	2	6	0	0	0
gene23089	4.65159	-0.229053	1.13393	-0.201999	0.839917	0.893393	LOC111215560	protein_coding	3.50305	5.21848	4.92083	6.32517	2.26211	0	0	14.9831	4	6	6	8	2	0	0	12
gene107309	1014.05	0.019916	0.0986234	0.20194	0.839964	0.893429	LOC111210325	protein_coding	1044.78	983.684	1076.84	924.265	1198.92	1067.74	977.078	839.053	1193	1131	1313	1169	1060	948	829	672
gene23369	6.11039	-0.178715	0.885132	-0.201907	0.839989	0.893432	LOC111215585	protein_coding	6.13034	6.95798	8.20138	4.74387	2.26211	13.5157	7.07174	0	7	8	10	6	2	12	6	0
gene84043	56.5181	-0.076277	0.377785	-0.201906	0.83999	0.893432	LOC106358568	protein_coding	56.0488	53.9243	50.8485	71.1581	18.0969	65.3259	94.2898	42.4521	64	62	62	90	16	58	80	34
gene20168	28.8445	0.078177	0.387306	0.201848	0.840035	0.893453	LOC106448437	protein_coding	28.0244	27.8319	32.8055	23.7194	49.7664	24.7788	18.858	24.9718	32	32	40	30	44	22	16	20
gene99297	3.21489	0.24579	1.21779	0.201834	0.840047	0.893453	LOC106368312	protein_coding	3.50305	3.47899	1.64028	3.16258	0	4.50523	9.42898	0	4	4	2	4	0	4	8	0
gene29709	1826.23	0.0115222	0.0570878	0.201833	0.840047	0.893453	LOC106401932	protein_coding	1794.44	1812.55	1782.16	1886.48	1923.92	1726.63	1909.37	1774.25	2049	2084	2173	2386	1701	1533	1620	1421
gene103103	3.86055	0.188993	0.936543	0.201798	0.840075	0.893469	LOC106391169	protein_coding	5.25458	5.21848	0.820138	3.16258	3.39316	4.50523	3.53587	4.99436	6	6	1	4	3	4	3	4
gene112979	4.05106	0.20829	1.03239	0.201756	0.840108	0.893484	LOC106357592	lncRNA	5.25458	3.47899	0	6.32517	4.52422	4.50523	7.07174	1.24859	6	4	0	8	4	4	6	1
gene55739	7.4343	-0.167302	0.829256	-0.201749	0.840113	0.893484	LOC106433245	protein_coding	3.50305	6.95798	11.4819	9.48775	0	11.2631	11.7862	4.99436	4	8	14	12	0	10	10	4
gene108037	565.244	0.0230799	0.114419	0.201714	0.84014	0.8935	LOC106446821	protein_coding	576.252	466.184	599.521	600.1	584.755	466.291	627.027	601.821	658	536	731	759	517	414	532	482
gene50722	453.814	-0.0214692	0.106534	-0.201524	0.840288	0.893633	LOC106372666	protein_coding	516.7	388.777	459.277	464.109	475.043	455.028	419.59	451.99	590	447	560	587	420	404	356	362
gene86668	14.5613	-0.108048	0.536157	-0.201522	0.84029	0.893633	LOC106404773	protein_coding	15.7637	17.3949	11.4819	15.8129	4.52422	22.5262	16.5007	12.4859	18	20	14	20	4	20	14	10
gene107835	32.1567	0.0667066	0.331066	0.201491	0.840315	0.893647	LOC106431842	protein_coding	26.2729	36.5294	36.0861	26.882	33.9316	40.5471	28.2869	28.7176	30	42	44	34	30	36	24	23
gene115158	348.61	0.0209343	0.103961	0.201367	0.840411	0.893736	LOC111211880	protein_coding	350.305	335.722	347.738	351.047	361.937	380.692	341.801	319.639	400	386	424	444	320	338	290	256
gene79435	125.88	0.0369112	0.183372	0.201292	0.840471	0.893786	LOC106358372	protein_coding	119.104	121.765	143.524	112.272	119.892	105.873	127.291	157.322	136	140	175	142	106	94	108	126
gene81232	161.737	0.0345262	0.171558	0.201251	0.840503	0.893807	LOC106392708	pseudogene	144.501	183.517	170.589	140.735	157.217	148.673	205.08	143.588	165	211	208	178	139	132	174	115
gene2839	354.095	0.0229168	0.114003	0.201019	0.840683	0.893987	LOC106446834	protein_coding	357.311	376.6	374.803	296.492	354.02	341.271	347.694	384.566	408	433	457	375	313	303	295	308
gene66055	125.555	-0.0416389	0.207211	-0.200949	0.840738	0.894021	LOC106407238	protein_coding	140.122	111.328	104.978	152.595	98.4017	102.494	149.685	144.837	160	128	128	193	87	91	127	116
gene67380	24.0692	0.0816467	0.406311	0.200946	0.84074	0.894021	LOC111203979	lncRNA	21.0183	22.6134	19.6833	30.0445	27.1453	13.5157	23.5725	34.9606	24	26	24	38	24	12	20	28
gene102385	1701.52	-0.0141526	0.070438	-0.200923	0.840758	0.894022	LOC106416103	protein_coding	1694.6	1703.83	1735.41	1706.21	1948.81	1559.94	1647.71	1615.68	1935	1959	2116	2158	1723	1385	1398	1294
gene59170	0.983443	0.435797	2.16907	0.200914	0.840766	0.894022	LOC106404373	protein_coding	1.75153	0	0.820138	0.790646	0	4.50523	0	0	2	0	1	1	0	4	0	0
gene82581	245.994	0.0313692	0.156154	0.200887	0.840787	0.894032	LOC106411488	protein_coding	227.698	291.365	237.84	216.637	194.541	304.103	251.047	244.724	260	335	290	274	172	270	213	196
gene57538	52.7399	-0.0589035	0.293294	-0.200835	0.840828	0.894044	LOC106429173	protein_coding	59.5519	45.2268	42.6472	67.9955	52.0285	72.0837	42.4304	39.9549	68	52	52	86	46	64	36	32
gene9160	5616.83	-0.00890147	0.0443265	-0.200816	0.840843	0.894044	LOC106400938	protein_coding	5878.12	5607.26	5621.22	5429.36	5438.11	5540.31	5499.45	5920.82	6712	6447	6854	6867	4808	4919	4666	4742
gene55076	1.0138	0.421946	2.10123	0.200809	0.840848	0.894044	LOC106418304	protein_coding	1.75153	1.73949	0	0	2.26211	0	2.35725	0	2	2	0	0	2	0	2	0
gene57038	1.0138	0.421946	2.10123	0.200809	0.840848	0.894044	LOC106406777	protein_coding	1.75153	1.73949	0	0	2.26211	0	2.35725	0	2	2	0	0	2	0	2	0
gene92780	110.636	0.0398595	0.198527	0.200776	0.840874	0.894059	LOC106348952	protein_coding	96.3339	95.6722	104.978	139.154	124.416	110.378	94.2898	119.865	110	110	128	176	110	98	80	96
gene32040	3.86984	0.233234	1.16212	0.200696	0.840936	0.894112	LOC106357521	protein_coding	1.75153	4.34873	4.92083	3.16258	6.78633	0	0	9.98873	2	5	6	4	6	0	0	8
gene76715	5.81861	0.217816	1.08598	0.200572	0.841033	0.894196	LOC106390955	protein_coding	5.25458	3.47899	4.92083	7.90646	0	20.2735	4.71449	0	6	4	6	10	0	18	4	0
gene7452	31.0211	-0.0908416	0.452932	-0.200563	0.84104	0.894196	LOC106419351	protein_coding	36.782	33.0504	32.8055	25.3007	18.0969	13.5157	63.6456	24.9718	42	38	40	32	16	12	54	20
gene105840	8.13199	0.165121	0.823521	0.200506	0.841085	0.894212	LOC106424679	protein_coding	8.75763	3.47899	8.20138	10.2784	2.26211	21.3999	9.42898	1.24859	10	4	10	13	2	19	8	1
gene101599	2.29755	0.318387	1.58793	0.200505	0.841086	0.894212	LOC106413989	protein_coding	2.62729	0	0.820138	4.74387	0	9.01046	1.17862	0	3	0	1	6	0	8	1	0
gene107786	2.01871	0.396867	1.97956	0.200482	0.841103	0.894212	LOC106389729	lncRNA	7.0061	0	0	0	6.78633	0	2.35725	0	8	0	0	0	6	0	2	0
gene20755	2.01871	0.396867	1.97956	0.200482	0.841103	0.894212	LOC106446947	protein_coding	7.0061	0	0	0	6.78633	0	2.35725	0	8	0	0	0	6	0	2	0
gene91653	9.75519	0.138287	0.690315	0.200325	0.841226	0.89433	LOC106375380	protein_coding	7.0061	14.7857	10.6618	4.74387	2.26211	15.7683	15.3221	7.49155	8	17	13	6	2	14	13	6
gene54763	25.5071	0.0796933	0.397895	0.200288	0.841256	0.894338	LOC111202336	lncRNA	16.6395	36.5294	24.6041	21.3474	20.359	21.3999	29.4656	33.712	19	42	30	27	18	19	25	27
gene87928	3.21386	-0.251553	1.25599	-0.200283	0.841259	0.894338	LOC106406314	protein_coding	3.50305	1.73949	0	8.6971	4.52422	2.25262	0	4.99436	4	2	0	11	4	2	0	4
gene69212	2067.76	0.0109145	0.0545178	0.200202	0.841323	0.894385	LOC106389479	protein_coding	2078.18	2063.04	2061.83	2036.7	2167.1	2058.89	1918.8	2157.57	2373	2372	2514	2576	1916	1828	1628	1728
gene55449	76.7579	-0.0421742	0.210672	-0.200189	0.841333	0.894385	LOC106394565	lncRNA	64.8064	79.147	83.654	83.8084	75.7806	76.5889	76.6105	73.6669	74	91	102	106	67	68	65	59
gene84263	5.60898	0.170512	0.851794	0.20018	0.84134	0.894385	LOC106399069	protein_coding	3.50305	8.69747	4.92083	3.95323	3.39316	1.12631	11.7862	7.49155	4	10	6	5	3	1	10	6
gene110489	3.57276	0.191369	0.956201	0.200135	0.841375	0.894409	LOC106366257	protein_coding	4.37881	1.73949	2.46041	4.74387	5.65527	2.25262	2.35725	4.99436	5	2	3	6	5	2	2	4
gene2994	8.34863	-0.142711	0.713543	-0.200003	0.841478	0.894506	LOC106437918	protein_coding	2.62729	13.916	7.38124	11.069	5.65527	4.50523	14.1435	7.49155	3	16	9	14	5	4	12	6
gene30985	5.12334	-0.189425	0.947324	-0.199958	0.841514	0.89453	LOC106421031	protein_coding	5.25458	6.95798	1.64028	7.90646	4.52422	0	4.71449	9.98873	6	8	2	10	4	0	4	8
gene71440	4.94818	-0.251987	1.2603	-0.199943	0.841525	0.89453	LOC106359781	protein_coding	0	5.21848	11.4819	4.74387	5.65527	0	0	12.4859	0	6	14	6	5	0	0	10
gene56520	3.58738	0.185234	0.927357	0.199744	0.841681	0.894668	LOC106429896	protein_coding	2.62729	4.34873	3.28055	3.16258	2.26211	3.37892	5.89311	3.74577	3	5	4	4	2	3	5	3
gene37583	12.2543	0.120057	0.601065	0.199741	0.841683	0.894668	LOC106367031	protein_coding	7.0061	19.1344	9.84165	11.069	6.78633	24.7788	9.42898	9.98873	8	22	12	14	6	22	8	8
gene51670	5.06669	-0.269716	1.3504	-0.19973	0.841691	0.894668	LOC106372799	protein_coding	12.2607	1.73949	8.20138	0	15.8348	0	0	2.49718	14	2	10	0	14	0	0	2
gene32551	1.01261	0.419651	2.10179	0.199664	0.841744	0.89471	LOC106450548	protein_coding	1.75153	1.73949	0	0	0	2.25262	2.35725	0	2	2	0	0	0	2	2	0
gene49166	5.17797	0.194139	0.972966	0.199534	0.841845	0.894805	LOC106383810	protein_coding	1.75153	9.56722	3.28055	4.74387	0	11.2631	7.07174	3.74577	2	11	4	6	0	10	6	3
gene37009	1.48027	0.421982	2.11509	0.19951	0.841863	0.894811	LOC111198023	protein_coding	3.50305	0	0	1.58129	0	6.75785	0	0	4	0	0	2	0	6	0	0
gene25906	161.26	-0.0365715	0.183331	-0.199483	0.841885	0.894815	LOC111215753	pseudogene	120.855	180.907	183.711	167.617	147.037	150.925	199.187	139.842	138	208	224	212	130	134	169	112
gene46054	23.7815	0.0808433	0.405279	0.199475	0.841891	0.894815	LOC106368820	protein_coding	29.7759	20.0042	25.4243	17.3942	18.0969	33.7892	28.2869	17.4803	34	23	31	22	16	30	24	14
gene24370	109.411	0.0555646	0.278606	0.199438	0.84192	0.894833	LOC111216041	protein_coding	98.0854	90.4537	103.337	137.572	96.1396	181.336	108.433	59.9324	112	104	126	174	85	161	92	48
gene23251	7.21188	0.177242	0.888783	0.199421	0.841934	0.894834	LOC106447495	protein_coding	12.2607	5.21848	3.28055	6.32517	0	6.75785	18.858	4.99436	14	6	4	8	0	6	16	4
gene23989	6.18222	-0.156919	0.787732	-0.199204	0.842103	0.895001	LOC106412831	protein_coding	7.0061	6.95798	7.38124	4.74387	1.13105	7.88416	10.6076	3.74577	8	8	9	6	1	7	9	3
gene41615	3.19981	0.277699	1.39492	0.199079	0.842201	0.895088	LOC106364274	protein_coding	1.75153	3.47899	0	6.32517	9.04843	0	0	4.99436	2	4	0	8	8	0	0	4
gene20393	1.3016	-0.300924	1.51167	-0.199068	0.84221	0.895088	LOC106446676	protein_coding	0.875763	0.869747	0.820138	3.16258	1.13105	1.12631	1.17862	1.24859	1	1	1	4	1	1	1	1
gene115845	8.67412	0.141631	0.711563	0.199042	0.84223	0.895088	LOC111212118	protein_coding	15.7637	5.21848	4.92083	7.11581	2.26211	13.5157	10.6076	9.98873	18	6	6	9	2	12	9	8
gene103065	1.92245	0.294759	1.48093	0.199037	0.842234	0.895088	LOC111209408	protein_coding	2.62729	3.47899	0	0.790646	1.13105	0	2.35725	4.99436	3	4	0	1	1	0	2	4
gene4707	112.467	-0.0414719	0.208424	-0.198978	0.84228	0.895124	LOC106377517	protein_coding	109.47	101.76	132.862	112.272	82.567	135.157	132.006	93.6443	125	117	162	142	73	120	112	75
gene40853	412.096	-0.0217306	0.109285	-0.198843	0.842386	0.895223	LOC106366057	protein_coding	434.378	348.769	423.191	453.831	378.903	409.976	421.947	425.77	496	401	516	574	335	364	358	341
gene28977	140.841	-0.0379037	0.190666	-0.198797	0.842422	0.895248	LOC106406222	protein_coding	152.383	165.252	136.143	117.016	140.251	139.662	103.719	172.306	174	190	166	148	124	124	88	138
gene34542	6.24278	0.161669	0.813503	0.198731	0.842473	0.89529	LOC106403041	protein_coding	5.25458	5.21848	9.84165	3.16258	2.26211	4.50523	4.71449	14.9831	6	6	12	4	2	4	4	12
gene86925	449.948	0.0197598	0.0994439	0.198703	0.842495	0.895292	LOC106402474	protein_coding	413.36	447.92	442.874	483.084	417.359	502.333	443.162	449.493	472	515	540	611	369	446	376	360
gene48749	1.40945	-0.481518	2.42371	-0.19867	0.842521	0.895292	LOC106441828	pseudogene	0	0	6.5611	0	0	0	4.71449	0	0	0	8	0	0	0	4	0
gene71461	1.40945	-0.481518	2.42371	-0.19867	0.842521	0.895292	LOC106361109	lncRNA	0	0	6.5611	0	0	0	4.71449	0	0	0	8	0	0	0	4	0
gene12387	157.602	0.0328076	0.16514	0.198666	0.842524	0.895292	LOC106437100	protein_coding	124.358	185.256	147.625	166.036	162.872	162.188	162.65	149.831	142	213	180	210	144	144	138	120
gene20935	2.97804	-0.273501	1.37702	-0.198618	0.842561	0.895319	LOC106447141	protein_coding	0	3.47899	0	9.48775	1.13105	1.12631	2.35725	6.24296	0	4	0	12	1	1	2	5
gene102796	296.774	0.0253187	0.127537	0.19852	0.842638	0.895387	LOC106449242	protein_coding	274.989	281.798	337.897	281.47	275.977	266.935	342.979	312.148	314	324	412	356	244	237	291	250
gene77771	1.10076	-0.455122	2.29296	-0.198486	0.842665	0.895397	LOC106416818	protein_coding	0	3.47899	0	1.58129	0	0	0	3.74577	0	4	0	2	0	0	0	3
gene8105	1.34177	-0.39479	1.9891	-0.198477	0.842672	0.895397	LOC106394794	protein_coding	5.25458	0.869747	0	0	0	2.25262	2.35725	0	6	1	0	0	0	2	2	0
gene27064	588.245	0.0182783	0.0921082	0.198444	0.842698	0.895411	LOC106346279	protein_coding	572.749	580.991	547.032	636.47	549.692	605.954	556.31	656.759	654	668	667	805	486	538	472	526
gene95169	663.553	0.0204665	0.10316	0.198395	0.842736	0.895439	BNAC07G42900D	protein_coding	622.667	652.31	729.102	630.935	751.02	545.133	693.03	684.228	711	750	889	798	664	484	588	548
gene41683	1084.98	0.0153476	0.0773792	0.198343	0.842777	0.89547	LOC106366510	protein_coding	1085.95	1149.81	1016.15	1065	1189.87	964.12	1090.23	1118.74	1240	1322	1239	1347	1052	856	925	896
gene101853	126.075	0.0337305	0.170085	0.198315	0.842799	0.89548	LOC106440353	protein_coding	124.358	121.765	131.222	120.969	144.775	105.873	127.291	132.351	142	140	160	153	128	94	108	106
gene102780	13.3609	-0.11145	0.562118	-0.198267	0.842836	0.895506	LOC106449238	protein_coding	24.5214	6.95798	9.84165	14.2316	15.8348	9.01046	16.5007	9.98873	28	8	12	18	14	8	14	8
gene100878	80.2679	0.04693	0.236797	0.198187	0.842899	0.89556	LOC106415064	pseudogene	88.452	100.021	52.4888	75.1113	81.4359	82.2205	82.5036	79.9098	101	115	64	95	72	73	70	64
gene55192	47.5344	-0.0600228	0.302973	-0.198113	0.842957	0.895609	LOC106370248	pseudogene	49.9185	38.2689	62.3305	43.4855	61.0769	33.7892	37.7159	53.6894	57	44	76	55	54	30	32	43
gene19044	8.68206	-0.140939	0.711483	-0.198092	0.842973	0.895613	LOC106432603	lncRNA	8.75763	3.47899	9.84165	14.2316	9.04843	6.75785	2.35725	14.9831	10	4	12	18	8	6	2	12
gene76921	33.1283	-0.0721105	0.364178	-0.198009	0.843038	0.895669	LOC106420790	protein_coding	40.2851	27.8319	39.3666	28.4632	52.0285	23.6525	25.9297	27.469	46	32	48	36	46	21	22	22
gene21345	14.7509	0.0966768	0.488687	0.19783	0.843178	0.895805	LOC106450246	protein_coding	10.5092	19.1344	13.1222	14.2316	15.8348	15.7683	9.42898	19.9775	12	22	16	18	14	14	8	16
gene58763	18.9084	0.0963078	0.486896	0.1978	0.843202	0.895817	LOC111202916	protein_coding	9.63339	20.8739	18.043	24.51	13.5727	19.1472	33.0014	12.4859	11	24	22	31	12	17	28	10
gene32087	1.05917	0.515653	2.6096	0.197598	0.843359	0.895913	LOC111199175	pseudogene	0	3.47899	0	0	0	0	0	4.99436	0	4	0	0	0	0	0	4
gene43879	1.05917	0.515653	2.6096	0.197598	0.843359	0.895913	LOC106350850	protein_coding	0	3.47899	0	0	0	0	0	4.99436	0	4	0	0	0	0	0	4
gene66752	1.05917	0.515653	2.6096	0.197598	0.843359	0.895913	LOC111204453	lncRNA	0	3.47899	0	0	0	0	0	4.99436	0	4	0	0	0	0	0	4
gene67461	1.05917	0.515653	2.6096	0.197598	0.843359	0.895913	LOC111204488	protein_coding	0	3.47899	0	0	0	0	0	4.99436	0	4	0	0	0	0	0	4
gene56269	71.2811	-0.0546488	0.276576	-0.19759	0.843366	0.895913	LOC106416412	protein_coding	46.4154	73.9285	91.8554	78.2739	54.2906	82.2205	89.5753	53.6894	53	85	112	99	48	73	76	43
gene55314	8.82291	0.153443	0.776632	0.197575	0.843377	0.895913	BNAC09G11280D	protein_coding	14.0122	1.73949	8.20138	9.48775	4.52422	11.2631	18.858	2.49718	16	2	10	12	4	10	16	2
gene12738	135.341	0.0346318	0.175285	0.197574	0.843378	0.895913	LOC106437737	protein_coding	128.737	113.067	146.805	146.269	128.94	153.178	150.864	114.87	147	130	179	185	114	136	128	92
gene18185	4.98247	-0.160338	0.811668	-0.197541	0.843404	0.895922	LOC106423387	protein_coding	4.37881	7.82772	3.28055	5.53452	3.39316	3.37892	7.07174	4.99436	5	9	4	7	3	3	6	4
gene90719	3.4172	-0.312786	1.58347	-0.197531	0.843412	0.895922	LOC106425436	protein_coding	5.25458	0	9.84165	0	0	2.25262	0	9.98873	6	0	12	0	0	2	0	8
gene96505	204.48	0.0281868	0.142739	0.19747	0.84346	0.895961	LOC106379736	lncRNA	202.301	184.386	214.876	207.94	197.935	175.704	240.439	212.261	231	212	262	263	175	156	204	170
gene102265	8.13431	-0.141508	0.716688	-0.197447	0.843478	0.895967	LOC106402451	protein_coding	10.5092	3.47899	6.5611	13.441	4.52422	4.50523	7.07174	14.9831	12	4	8	17	4	4	6	12
gene94899	470.136	0.0194867	0.0987576	0.197318	0.843579	0.896048	LOC106407247	protein_coding	481.669	450.529	518.327	417.461	494.271	448.271	477.342	473.216	550	518	632	528	437	398	405	379
gene479	37.4745	0.0743013	0.376557	0.197318	0.843579	0.896048	LOC106407199	protein_coding	43.7881	33.0504	27.8847	41.1136	15.8348	36.0419	47.1449	54.938	50	38	34	52	14	32	40	44
gene6345	2.71064	0.283848	1.43924	0.197221	0.843654	0.896103	LOC106354459	pseudogene	0	0	6.5611	3.16258	0	2.25262	4.71449	4.99436	0	0	8	4	0	2	4	4
gene112301	1204.75	-0.0138794	0.0703825	-0.1972	0.843671	0.896103	LOC106434190	protein_coding	1144.62	1273.31	1139.17	1284.01	1151.41	1173.61	1183.34	1288.55	1307	1464	1389	1624	1018	1042	1004	1032
gene53506	3.88566	-0.229544	1.16406	-0.197192	0.843677	0.896103	LOC106373217	protein_coding	0	7.82772	5.74096	3.16258	0	4.50523	2.35725	7.49155	0	9	7	4	0	4	2	6
gene95141	2.89486	0.247981	1.25758	0.197189	0.84368	0.896103	LOC111208320	protein_coding	0	1.73949	4.10069	4.74387	6.78633	2.25262	3.53587	0	0	2	5	6	6	2	3	0
gene92460	2.72054	0.230824	1.17081	0.19715	0.84371	0.896122	LOC111208061	pseudogene	1.75153	1.73949	4.92083	1.58129	4.52422	2.25262	0	4.99436	2	2	6	2	4	2	0	4
gene91249	2.23047	-0.312453	1.58579	-0.197033	0.843801	0.896206	LOC106393533	protein_coding	3.50305	0.869747	0	5.53452	0	6.75785	1.17862	0	4	1	0	7	0	6	1	0
gene73916	3.81447	-0.229625	1.16573	-0.196979	0.843844	0.896238	LOC106405107	protein_coding	5.25458	0	3.28055	7.90646	0	4.50523	7.07174	2.49718	6	0	4	10	0	4	6	2
gene115185	6.55341	0.179511	0.911483	0.196944	0.843871	0.896243	LOC106434298	protein_coding	12.2607	3.47899	5.74096	3.16258	4.52422	15.7683	0	7.49155	14	4	7	4	4	14	0	6
gene3986	2.00231	0.390337	1.98199	0.196942	0.843873	0.896243	LOC111200604	protein_coding	1.75153	5.21848	0	0	9.04843	0	0	0	2	6	0	0	8	0	0	0
gene25868	789.148	-0.0166136	0.0843814	-0.196887	0.843916	0.896276	LOC106345499	protein_coding	824.093	802.776	820.958	726.603	705.778	807.563	761.39	864.025	941	923	1001	919	624	717	646	692
gene79837	29.2838	-0.088497	0.449563	-0.196851	0.843944	0.896292	LOC106401552	protein_coding	22.7698	31.3109	30.3451	36.3697	18.0969	57.4417	12.9649	24.9718	26	36	37	46	16	51	11	20
gene85567	2.88977	-0.224276	1.13984	-0.196761	0.844014	0.896346	LOC106407172	protein_coding	1.75153	3.47899	1.64028	5.53452	0	2.25262	4.71449	3.74577	2	4	2	7	0	2	4	3
gene23146	1.90177	-0.269024	1.3673	-0.196756	0.844019	0.896346	LOC106451030	protein_coding	0.875763	3.47899	0.820138	3.16258	3.39316	1.12631	2.35725	0	1	4	1	4	3	1	2	0
gene74728	1.31491	-0.388506	1.97502	-0.19671	0.844055	0.896371	LOC106394641	protein_coding	0.875763	3.47899	1.64028	0	4.52422	0	0	0	1	4	2	0	4	0	0	0
gene25135	2.74758	0.255957	1.30146	0.196668	0.844087	0.896392	LOC106451915	protein_coding	1.75153	3.47899	0	4.74387	2.26211	2.25262	0	7.49155	2	4	0	6	2	2	0	6
gene92344	67.483	-0.0455703	0.23173	-0.196652	0.8441	0.896393	LOC106409005	protein_coding	73.5641	60.8823	63.9707	75.902	79.1738	63.0732	68.3601	54.938	84	70	78	96	70	56	58	44
gene33503	208.398	-0.0315472	0.160488	-0.19657	0.844164	0.896431	BNAANNG25290D	protein_coding	208.432	240.05	193.553	200.824	255.618	157.683	206.259	204.769	238	276	236	254	226	140	175	164
gene68911	5.51217	0.252017	1.28207	0.19657	0.844164	0.896431	LOC106448990	pseudogene	12.2607	0	0	7.90646	7.91738	13.5157	0	2.49718	14	0	0	10	7	12	0	2
gene52225	1.90175	-0.287338	1.46184	-0.196559	0.844173	0.896431	LOC106374344	protein_coding	2.62729	2.60924	0	3.16258	1.13105	4.50523	1.17862	0	3	3	0	4	1	4	1	0
gene4480	1.34525	-0.325889	1.6582	-0.196533	0.844193	0.89644	LOC111198898	lncRNA	2.62729	1.73949	0.820138	0.790646	0	0	3.53587	1.24859	3	2	1	1	0	0	3	1
gene11450	3.17795	-0.220179	1.12064	-0.196476	0.844238	0.896474	LOC111214546	protein_coding	7.0061	3.47899	1.64028	1.58129	0	4.50523	4.71449	2.49718	8	4	2	2	0	4	4	2
gene105460	9.37013	-0.129292	0.658145	-0.196449	0.844258	0.896475	LOC106371905	protein_coding	7.0061	11.3067	9.84165	11.069	4.52422	19.1472	7.07174	4.99436	8	13	12	14	4	17	6	4
gene64648	4.4263	-0.219523	1.11749	-0.196443	0.844263	0.896475	LOC111198434	protein_coding	5.25458	1.73949	4.92083	7.11581	0	10.1368	0	6.24296	6	2	6	9	0	9	0	5
gene22252	10.3014	0.137151	0.698421	0.196372	0.844319	0.896521	LOC106450670	protein_coding	7.88186	13.916	1.64028	15.8129	9.04843	9.01046	18.858	6.24296	9	16	2	20	8	8	16	5
gene20730	328.069	0.0228482	0.116387	0.196311	0.844367	0.896546	BNAA04G16800D	protein_coding	345.051	295.714	321.494	339.978	366.462	351.408	292.298	312.148	394	340	392	430	324	312	248	250
gene48576	23.2687	0.080123	0.408164	0.196301	0.844375	0.896546	LOC106420308	protein_coding	22.7698	22.6134	18.043	26.882	16.9658	15.7683	30.6442	32.4634	26	26	22	34	15	14	26	26
gene57860	16.0092	0.093606	0.476864	0.196295	0.844379	0.896546	LOC106377899	protein_coding	12.2607	18.2647	19.6833	11.8597	22.6211	16.8946	16.5007	9.98873	14	21	24	15	20	15	14	8
gene13291	3.29185	0.244131	1.24387	0.196268	0.844401	0.896556	LOC106443560	protein_coding	7.0061	3.47899	0	1.58129	4.52422	2.25262	0	7.49155	8	4	0	2	4	2	0	6
gene33989	2.71427	0.208458	1.06227	0.196238	0.844424	0.896565	LOC106353249	protein_coding	1.75153	3.47899	3.28055	1.58129	2.26211	4.50523	2.35725	2.49718	2	4	4	2	2	4	2	2
gene80266	1.88283	-0.262903	1.3398	-0.196225	0.844434	0.896565	LOC106412952	protein_coding	0.875763	1.73949	2.46041	3.16258	3.39316	2.25262	1.17862	0	1	2	3	4	3	2	1	0
gene101544	60.9384	0.0522595	0.266474	0.196115	0.84452	0.896644	LOC106435136	lncRNA	54.2973	53.9243	68.0714	63.2517	83.698	68.7048	51.8594	43.7007	62	62	83	80	74	61	44	35
gene25307	12.3504	0.104573	0.533467	0.196025	0.84459	0.896705	LOC106452111	lncRNA	7.0061	15.6554	13.1222	11.8597	15.8348	11.2631	15.3221	8.74014	8	18	16	15	14	10	13	7
gene34358	0.974409	0.464542	2.37033	0.195982	0.844624	0.896727	LOC106356974	protein_coding	0	0	3.28055	0	2.26211	2.25262	0	0	0	0	4	0	2	2	0	0
gene110248	282.827	-0.025326	0.129236	-0.195967	0.844636	0.896727	LOC106436981	protein_coding	279.368	278.319	285.408	297.283	251.094	263.556	260.476	347.108	319	320	348	376	222	234	221	278
gene25469	2.10492	-0.387243	1.97822	-0.195753	0.844803	0.896882	BNAA05G23600D	protein_coding	0	0	0	9.48775	0	0	2.35725	4.99436	0	0	0	12	0	0	2	4
gene72812	6.42063	-0.153161	0.782433	-0.19575	0.844806	0.896882	LOC106392521	pseudogene	10.5092	6.95798	4.92083	4.74387	13.5727	3.37892	3.53587	3.74577	12	8	6	6	12	3	3	3
gene27696	1.01798	0.463316	2.36836	0.195627	0.844902	0.896971	LOC106425521	lncRNA	0	2.60924	0.820138	0	0	0	4.71449	0	0	3	1	0	0	0	4	0
gene15758	2.13963	0.336931	1.72309	0.195539	0.844971	0.897019	LOC106411445	protein_coding	2.62729	0	4.92083	0	0	0	7.07174	2.49718	3	0	6	0	0	0	6	2
gene80073	1.88384	-0.277861	1.42101	-0.195538	0.844972	0.897019	LOC106401482	protein_coding	1.75153	1.73949	1.64028	3.16258	4.52422	2.25262	0	0	2	2	2	4	4	2	0	0
gene87817	872.5	0.0139939	0.0716137	0.195408	0.845074	0.897097	LOC106406090	protein_coding	904.663	859.31	862.785	845.991	807.573	892.036	888.682	918.963	1033	988	1052	1070	714	792	754	736
gene13684	1329.98	0.0141155	0.0722364	0.195407	0.845074	0.897097	LOC111214075	protein_coding	1264.6	1322.02	1362.25	1344.1	1180.82	1338.05	1473.28	1354.72	1444	1520	1661	1700	1044	1188	1250	1085
gene23207	6.17757	0.140805	0.720608	0.195397	0.845082	0.897097	LOC111215994	lncRNA	7.0061	5.21848	4.92083	6.32517	4.52422	4.50523	9.42898	7.49155	8	6	6	8	4	4	8	6
gene64239	2.33627	0.301764	1.54525	0.195285	0.84517	0.897177	LOC106386690	lncRNA	1.75153	3.47899	0	3.16258	9.04843	0	0	1.24859	2	4	0	4	8	0	0	1
gene116681	0.99938	0.516877	2.64804	0.195193	0.845242	0.897228	LOC106378247	protein_coding	0	0	3.28055	0	0	0	4.71449	0	0	0	4	0	0	0	4	0
gene9253	0.99938	0.516877	2.64804	0.195193	0.845242	0.897228	LOC106424519	lncRNA	0	0	3.28055	0	0	0	4.71449	0	0	0	4	0	0	0	4	0
gene4930	10046.4	-0.00996893	0.0511155	-0.195028	0.845371	0.897349	LOC106351372	protein_coding	10183.4	9707.25	10332.1	10099.7	9069.92	10090.6	10080.8	10807.8	11628	11161	12598	12774	8019	8959	8553	8656
gene12237	8.06746	-0.128747	0.660193	-0.195015	0.845381	0.897349	LOC106436328	protein_coding	7.0061	11.3067	8.20138	7.11581	4.52422	6.75785	5.89311	13.7345	8	13	10	9	4	6	5	11
gene90648	3.39888	-0.306663	1.57302	-0.194952	0.845431	0.897388	LOC106421818	protein_coding	3.50305	0	11.4819	0	0	0	4.71449	7.49155	4	0	14	0	0	0	4	6
gene34142	57.6366	0.0571335	0.293233	0.19484	0.845518	0.897468	LOC106353358	protein_coding	52.5458	48.7058	61.5103	63.2517	88.2222	54.0628	35.3587	57.4352	60	56	75	80	78	48	30	46
gene104450	2.46592	0.227045	1.16557	0.194793	0.845555	0.897493	LOC106416776	lncRNA	1.75153	0.869747	2.46041	3.95323	3.39316	1.12631	1.17862	4.99436	2	1	3	5	3	1	1	4
gene60689	13.5436	0.102411	0.525805	0.194769	0.845574	0.897493	LOC106351486	protein_coding	14.888	17.3949	7.38124	12.6503	20.359	11.2631	9.42898	14.9831	17	20	9	16	18	10	8	12
gene19058	178.417	0.0359795	0.184735	0.194763	0.845579	0.897493	LOC106382809	protein_coding	182.159	165.252	229.639	128.085	192.279	202.735	167.364	159.82	208	190	280	162	170	180	142	128
gene5934	101.746	0.0392068	0.20133	0.194739	0.845597	0.8975	LOC106390937	protein_coding	84.0732	114.807	85.2943	117.016	95.0086	94.6099	110.791	112.373	96	132	104	148	84	84	94	90
gene9899	1437.68	-0.0321926	0.165337	-0.194709	0.845621	0.897512	LOC106367761	protein_coding	1485.29	1405.51	1484.45	1438.98	1031.52	1357.2	1498.03	1800.47	1696	1616	1810	1820	912	1205	1271	1442
gene94294	10.0164	-0.138856	0.713307	-0.194665	0.845655	0.897523	LOC111207739	lncRNA	10.5092	10.437	10.6618	10.2784	9.04843	0	12.9649	16.2317	12	12	13	13	8	0	11	13
gene101920	212.649	-0.0363281	0.186628	-0.194655	0.845663	0.897523	LOC106440381	protein_coding	223.319	168.731	280.487	188.964	179.838	271.44	208.616	179.797	255	194	342	239	159	241	177	144
gene3898	231.173	-0.0257385	0.13223	-0.194649	0.845668	0.897523	LOC106435563	protein_coding	225.947	233.092	213.236	260.913	237.521	245.535	233.367	199.775	258	268	260	330	210	218	198	160
gene26390	1690.8	-0.0120728	0.0620588	-0.194538	0.845755	0.897602	LOC106453253	protein_coding	1642.93	1653.39	1656.68	1837.46	1569.9	1740.15	1729.04	1696.84	1876	1901	2020	2324	1388	1545	1467	1359
gene118505	5.37102	-0.162578	0.835844	-0.194508	0.845778	0.897614	LOC106437091	protein_coding	3.50305	7.82772	5.74096	5.53452	2.26211	4.50523	2.35725	11.2373	4	9	7	7	2	4	2	9
gene52625	212.803	-0.0318601	0.163818	-0.194485	0.845796	0.89762	LOC106437647	protein_coding	231.201	155.685	237.84	235.612	183.231	218.504	238.082	202.272	264	179	290	298	162	194	202	162
gene77950	5.6023	-0.17467	0.89883	-0.19433	0.845917	0.897735	LOC106360018	protein_coding	8.75763	6.95798	4.92083	3.16258	11.3105	0	4.71449	4.99436	10	8	6	4	10	0	4	4
gene43515	13.3664	-0.113885	0.586226	-0.194269	0.845965	0.897762	LOC106376995	protein_coding	21.0183	6.95798	21.3236	6.32517	9.04843	15.7683	16.5007	9.98873	24	8	26	8	8	14	14	8
gene64156	2.12871	0.330583	1.70178	0.194256	0.845975	0.897762	LOC106383501	pseudogene	0	2.60924	4.92083	0	0	4.50523	0	4.99436	0	3	6	0	0	4	0	4
gene109710	3.33192	0.254656	1.31096	0.194251	0.845979	0.897762	LOC106365763	pseudogene	0	0.869747	3.28055	7.90646	0	2.25262	2.35725	9.98873	0	1	4	10	0	2	2	8
gene56790	1.0286	0.454559	2.34061	0.194206	0.846015	0.897787	LOC106380792	protein_coding	0	3.47899	0	0	0	2.25262	0	2.49718	0	4	0	0	0	2	0	2
gene14117	6.07451	0.164021	0.844901	0.19413	0.846074	0.897837	LOC106442025	protein_coding	5.25458	0.869747	3.28055	13.441	6.78633	6.75785	4.71449	7.49155	6	1	4	17	6	6	4	6
gene100292	205.543	0.0270424	0.139363	0.194043	0.846143	0.897896	BNAC08G36500D	protein_coding	186.537	217.437	182.071	228.497	208.114	218.504	212.152	191.034	213	250	222	289	184	194	180	153
gene46810	198.541	0.0336602	0.173566	0.193933	0.846228	0.897974	LOC111200417	protein_coding	185.662	217.437	205.034	177.105	271.453	159.936	195.651	176.051	212	250	250	224	240	142	166	141
gene11446	1570.22	-0.0175103	0.0903242	-0.19386	0.846285	0.898011	LOC111211003	protein_coding	1502.81	1581.2	1593.53	1642.17	1928.45	1484.47	1411.99	1417.15	1716	1818	1943	2077	1705	1318	1198	1135
gene56340	25.1168	0.0876701	0.452261	0.193848	0.846295	0.898011	LOC111202802	lncRNA	21.8941	14.7857	40.1867	20.5568	18.0969	31.5366	38.8946	14.9831	25	17	49	26	16	28	33	12
gene76986	1.63598	-0.395839	2.04221	-0.193829	0.84631	0.898011	LOC106400097	pseudogene	3.50305	0	0	3.95323	0	5.63154	0	0	4	0	0	5	0	5	0	0
gene114178	371.734	0.0297151	0.153309	0.193826	0.846312	0.898011	LOC106435519	protein_coding	357.311	404.432	362.501	347.093	259.011	368.303	484.414	390.809	408	465	442	439	229	327	411	313
gene84632	1.96736	-0.27463	1.41719	-0.193785	0.846344	0.898032	LOC106453190	protein_coding	3.50305	3.47899	1.64028	0	2.26211	0	2.35725	2.49718	4	4	2	0	2	0	2	2
gene36645	2.5747	-0.228141	1.1781	-0.193651	0.846449	0.89813	LOC106358741	pseudogene	1.75153	6.95798	0.820138	1.58129	1.13105	2.25262	2.35725	3.74577	2	8	1	2	1	2	2	3
gene79575	38.7114	0.0610402	0.315284	0.193604	0.846486	0.898144	BNAC05G01300D	protein_coding	38.5336	45.2268	41.0069	26.882	33.9316	36.0419	51.8594	36.2091	44	52	50	34	30	32	44	29
gene75979	85.1845	-0.0396929	0.205022	-0.193604	0.846486	0.898144	LOC106389128	lncRNA	84.0732	95.6722	76.2728	89.343	78.0427	90.1046	73.0746	94.8929	96	110	93	113	69	80	62	76
gene45521	1.60885	0.289821	1.49752	0.193534	0.846541	0.898188	LOC111200438	protein_coding	1.75153	0	1.64028	2.37194	0	2.25262	2.35725	2.49718	2	0	2	3	0	2	2	2
gene99282	6.96392	0.149631	0.773377	0.193477	0.846585	0.898223	LOC106368302	protein_coding	1.75153	6.95798	6.5611	11.069	2.26211	9.01046	10.6076	7.49155	2	8	8	14	2	8	9	6
gene1881	908.41	0.013904	0.071884	0.193423	0.846628	0.898255	LOC106441383	protein_coding	879.266	923.671	920.195	892.639	900.319	940.467	836.822	973.901	1004	1062	1122	1129	796	835	710	780
gene42759	64.841	0.0492962	0.254909	0.193387	0.846656	0.898271	LOC106367363	lncRNA	80.5702	52.1848	59.0499	63.2517	85.9601	58.568	54.2166	64.9267	92	60	72	80	76	52	46	52
gene23950	1.8288	0.274743	1.42256	0.193133	0.846855	0.898469	LOC106402207	lncRNA	0.875763	0.869747	4.10069	0.790646	1.13105	4.50523	2.35725	0	1	1	5	1	1	4	2	0
gene43989	47.6217	0.0613175	0.317569	0.193084	0.846893	0.898497	LOC106367258	lncRNA	60.4276	33.9201	59.0499	33.2071	47.5043	64.1996	37.7159	44.9493	69	39	72	42	42	57	32	36
gene89315	5.3796	0.197597	1.02359	0.193043	0.846925	0.898518	LOC106354850	protein_coding	3.50305	5.21848	8.20138	3.16258	18.0969	0	2.35725	2.49718	4	6	10	4	16	0	2	2
gene39233	8.34304	-0.142271	0.73744	-0.192926	0.847017	0.898602	LOC111199816	protein_coding	8.75763	8.69747	3.28055	14.2316	13.5727	2.25262	4.71449	11.2373	10	10	4	18	12	2	4	9
gene65361	1.48765	0.407665	2.11342	0.192893	0.847043	0.898616	LOC106386292	protein_coding	3.50305	0	1.64028	0	0	6.75785	0	0	4	0	2	0	0	6	0	0
gene55551	865.127	0.0161665	0.0838234	0.192864	0.847066	0.898628	LOC106379046	protein_coding	856.496	935.848	800.454	849.153	981.755	817.7	858.037	821.573	978	1076	976	1074	868	726	728	658
gene79968	36.269	-0.089839	0.465888	-0.192834	0.847089	0.89864	LOC106399324	pseudogene	36.782	26.0924	34.4458	52.1826	11.3105	33.7892	73.0746	22.4746	42	30	42	66	10	30	62	18
gene9870	5.52376	-0.17162	0.890178	-0.192792	0.847121	0.898661	LOC106424935	protein_coding	1.75153	8.69747	9.84165	3.16258	2.26211	11.2631	4.71449	2.49718	2	10	12	4	2	10	4	2
gene71784	1.31128	-0.343615	1.78388	-0.192622	0.847255	0.898789	LOC106367627	protein_coding	0	3.47899	0.820138	1.58129	0	2.25262	2.35725	0	0	4	1	2	0	2	2	0
gene58174	18.7108	0.0936145	0.486094	0.192585	0.847284	0.898807	LOC106381083	protein_coding	15.7637	10.437	29.525	16.6036	24.8832	16.8946	10.6076	24.9718	18	12	36	21	22	15	9	20
gene67722	3.75107	0.26026	1.35285	0.192379	0.847445	0.898965	LOC106386478	protein_coding	8.75763	0	4.92083	0	9.04843	0	3.53587	3.74577	10	0	6	0	8	0	3	3
gene112836	4.35899	-0.162357	0.844172	-0.192327	0.847486	0.898995	LOC106433449	lncRNA	3.50305	5.21848	4.92083	4.74387	4.52422	2.25262	4.71449	4.99436	4	6	6	6	4	2	4	4
gene88861	423.72	-0.0229453	0.119323	-0.192296	0.847511	0.899008	LOC106402759	protein_coding	403.727	442.701	418.27	442.762	376.641	348.029	484.414	473.216	461	509	510	560	333	309	411	379
gene13624	271.297	0.0238832	0.124234	0.192244	0.847551	0.899038	LOC106443708	protein_coding	257.474	262.664	301.811	254.588	275.977	288.335	292.298	237.232	294	302	368	322	244	256	248	190
gene119016	96.8706	-0.03895	0.202626	-0.192226	0.847565	0.89904	LOC111213783	protein_coding	98.0854	109.588	85.2943	99.6213	76.9117	105.873	87.2181	112.373	112	126	104	126	68	94	74	90
gene30301	1679.6	0.011585	0.0602735	0.192208	0.847579	0.899041	LOC106348494	protein_coding	1716.49	1749.06	1669.8	1557.57	1784.8	1687.21	1631.21	1640.65	1960	2011	2036	1970	1578	1498	1384	1314
gene33811	2.54459	-0.248551	1.29323	-0.192194	0.84759	0.899041	LOC106352617	lncRNA	3.50305	3.47899	4.10069	0	4.52422	2.25262	0	2.49718	4	4	5	0	4	2	0	2
gene48989	5.50515	-0.18444	0.960613	-0.192002	0.847741	0.899187	LOC106370437	protein_coding	10.5092	1.73949	4.92083	6.32517	6.78633	11.2631	0	2.49718	12	2	6	8	6	10	0	2
gene66346	24.4139	-0.0815216	0.42465	-0.191974	0.847763	0.899197	BNAC03G23610D	protein_coding	15.7637	21.7437	36.0861	26.882	24.8832	31.5366	25.9297	12.4859	18	25	44	34	22	28	22	10
gene44638	1.03279	0.448853	2.33849	0.191942	0.847788	0.899197	LOC106364919	protein_coding	3.50305	0	0	0	2.26211	0	0	2.49718	4	0	0	0	2	0	0	2
gene90744	1.9274	-0.272313	1.41879	-0.191934	0.847794	0.899197	LOC106425393	protein_coding	1.75153	3.47899	1.64028	1.58129	0	2.25262	4.71449	0	2	4	2	2	0	2	4	0
gene94717	48.8084	-0.050329	0.262229	-0.191928	0.847799	0.899197	LOC106409354	protein_coding	55.173	46.9663	45.1076	51.392	47.5043	51.8102	40.0732	52.4408	63	54	55	65	42	46	34	42
gene116818	45.5191	0.0581519	0.303045	0.191892	0.847827	0.899213	LOC106422045	protein_coding	50.7942	52.1848	41.0069	34.7884	58.8148	51.8102	44.7877	29.9662	58	60	50	44	52	46	38	24
gene12351	29.2428	-0.0692214	0.360775	-0.191868	0.847845	0.89922	LOC106437283	protein_coding	22.7698	31.3109	22.9639	42.6949	29.4074	31.5366	28.2869	24.9718	26	36	28	54	26	28	24	20
gene116873	195.943	-0.0301853	0.157349	-0.191836	0.847871	0.89923	BNACNNG26600D	protein_coding	204.928	188.735	224.718	173.942	171.92	241.03	186.222	176.051	234	217	274	220	152	214	158	141
gene19124	4.33194	-0.177549	0.92558	-0.191824	0.84788	0.89923	LOC106390622	protein_coding	1.75153	8.69747	1.64028	6.32517	4.52422	4.50523	4.71449	2.49718	2	10	2	8	4	4	4	2
gene59953	264.846	-0.0297822	0.155333	-0.191732	0.847952	0.899294	LOC106416531	lncRNA	267.983	260.924	285.408	256.169	321.219	198.23	304.085	224.746	306	300	348	324	284	176	258	180
gene116162	1.9103	0.311954	1.62845	0.191565	0.848083	0.899407	LOC106436478	protein_coding	0	5.21848	0	1.58129	1.13105	0	2.35725	4.99436	0	6	0	2	1	0	2	4
gene96566	706.374	0.0198122	0.103423	0.191564	0.848084	0.899407	BNAC08G09400D	protein_coding	702.362	706.234	668.412	728.185	663.929	711.827	602.276	867.771	802	812	815	921	587	632	511	695
gene128	3.31562	0.193615	1.0113	0.191452	0.848172	0.89948	LOC111211153	protein_coding	1.75153	1.73949	3.28055	5.53452	1.13105	3.37892	4.71449	4.99436	2	2	4	7	1	3	4	4
gene70180	129.332	-0.0341269	0.178259	-0.191446	0.848177	0.89948	LOC106361896	protein_coding	123.483	131.332	134.503	134.41	157.217	119.389	133.184	101.136	141	151	164	170	139	106	113	81
gene52091	5.86685	0.187293	0.978434	0.191421	0.848196	0.899487	LOC106438121	protein_coding	1.75153	10.437	6.5611	3.16258	10.1795	0	2.35725	12.4859	2	12	8	4	9	0	2	10
gene33180	241.364	0.0318201	0.166306	0.191334	0.848264	0.899546	LOC106358199	protein_coding	239.959	231.353	229.639	253.007	212.638	182.462	252.225	329.628	274	266	280	320	188	162	214	264
gene17451	114.168	0.0414466	0.216651	0.191306	0.848286	0.899556	LOC106440769	protein_coding	101.588	139.16	92.6756	117.016	151.561	101.368	122.577	87.4014	116	160	113	148	134	90	104	70
gene104254	36.5081	-0.0771332	0.403569	-0.191128	0.848426	0.899623	LOC106442854	protein_coding	24.5214	50.4453	37.7263	37.1603	44.1111	12.3894	49.5022	36.2091	28	58	46	47	39	11	42	29
gene17092	89.7032	-0.0409985	0.21452	-0.191118	0.848434	0.899623	LOC106419524	protein_coding	108.595	86.9747	68.8916	99.6213	99.5328	83.3468	90.754	79.9098	124	100	84	126	88	74	77	64
gene1131	0.96085	0.511222	2.67519	0.191098	0.848449	0.899623	LOC111207136	protein_coding	0	0	0	3.16258	4.52422	0	0	0	0	0	0	4	4	0	0	0
gene15181	0.96085	0.511222	2.67519	0.191098	0.848449	0.899623	LOC106395285	protein_coding	0	0	0	3.16258	4.52422	0	0	0	0	0	0	4	4	0	0	0
gene56742	0.96085	0.511222	2.67519	0.191098	0.848449	0.899623	LOC106380279	protein_coding	0	0	0	3.16258	4.52422	0	0	0	0	0	0	4	4	0	0	0
gene78643	0.96085	0.511222	2.67519	0.191098	0.848449	0.899623	LOC106405255	pseudogene	0	0	0	3.16258	4.52422	0	0	0	0	0	0	4	4	0	0	0
gene90491	0.96085	0.511222	2.67519	0.191098	0.848449	0.899623	LOC111207758	lncRNA	0	0	0	3.16258	4.52422	0	0	0	0	0	0	4	4	0	0	0
gene30414	18.2438	0.286617	1.49994	0.191085	0.848459	0.899623	LOC106348564	protein_coding	22.7698	1.73949	3.28055	37.951	0	27.0314	50.6808	2.49718	26	2	4	48	0	24	43	2
gene42536	707.51	-0.0160882	0.0841938	-0.191085	0.848459	0.899623	LOC106360944	protein_coding	699.734	738.415	711.059	695.768	624.342	683.669	735.461	771.629	799	849	867	880	552	607	624	618
gene102583	26.5621	0.0808365	0.423209	0.191008	0.848519	0.89966	LOC106408910	protein_coding	26.2729	17.3949	31.1652	28.4632	27.1453	42.7997	11.7862	27.469	30	20	38	36	24	38	10	22
gene4988	10.9394	-0.10371	0.543003	-0.190993	0.848531	0.89966	LOC106347613	protein_coding	13.1364	11.3067	9.02151	11.8597	9.04843	9.01046	14.1435	9.98873	15	13	11	15	8	8	12	8
gene114756	214.335	-0.0273223	0.143061	-0.190984	0.848538	0.89966	LOC106391229	protein_coding	225.071	212.218	196.833	230.869	221.687	175.704	205.08	247.221	257	244	240	292	196	156	174	198
gene76904	1.02843	-0.454306	2.3797	-0.190909	0.848597	0.89966	TRNAA-CGC	tRNA	0	0	0	4.74387	0	1.12631	2.35725	0	0	0	0	6	0	1	2	0
gene25265	198.888	0.0277427	0.145337	0.190884	0.848616	0.89966	LOC106390132	protein_coding	197.922	221.785	194.373	173.942	201.328	174.578	228.653	198.526	226	255	237	220	178	155	194	159
gene33291	66.6033	-0.0468312	0.245339	-0.190884	0.848617	0.89966	LOC106358266	protein_coding	49.0427	64.3613	80.3735	76.6926	67.8633	63.0732	57.7525	73.6669	56	74	98	97	60	56	49	59
gene56989	354.847	0.0252445	0.132254	0.190879	0.84862	0.89966	LOC106427285	protein_coding	414.236	283.537	379.724	329.699	366.462	390.829	314.692	359.594	473	326	463	417	324	347	267	288
gene76274	14.648	0.0982053	0.514507	0.190873	0.848625	0.89966	LOC106441393	pseudogene	15.7637	6.95798	18.043	15.8129	11.3105	22.5262	11.7862	14.9831	18	8	22	20	10	20	10	12
gene33691	1.03161	0.446464	2.33914	0.190867	0.84863	0.89966	LOC111199476	protein_coding	3.50305	0	0	0	0	2.25262	0	2.49718	4	0	0	0	0	2	0	2
gene58251	1.03161	0.446464	2.33914	0.190867	0.84863	0.89966	LOC106381119	protein_coding	3.50305	0	0	0	0	2.25262	0	2.49718	4	0	0	0	0	2	0	2
gene94822	1.03161	0.446464	2.33914	0.190867	0.84863	0.89966	LOC106407706	protein_coding	3.50305	0	0	0	0	2.25262	0	2.49718	4	0	0	0	0	2	0	2
gene41020	12.4035	0.113764	0.59612	0.19084	0.848651	0.899669	LOC106366168	protein_coding	7.88186	16.5252	8.20138	15.0223	7.91738	9.01046	25.9297	8.74014	9	19	10	19	7	8	22	7
gene17135	26.818	-0.076895	0.402988	-0.190812	0.848673	0.899679	LOC106440418	protein_coding	19.2668	34.7899	22.9639	33.2071	20.359	40.5471	25.9297	17.4803	22	40	28	42	18	36	22	14
gene113994	3.19348	0.232109	1.21743	0.190655	0.848796	0.899797	LOC111211601	protein_coding	3.50305	3.47899	1.64028	3.16258	9.04843	0	4.71449	0	4	4	2	4	8	0	4	0
gene116376	42.0394	0.0622491	0.326578	0.19061	0.848831	0.899821	LOC111212317	lncRNA	49.0427	34.7899	52.4888	28.4632	54.2906	49.5575	37.7159	29.9662	56	40	64	36	48	44	32	24
gene106910	2.54219	-0.277789	1.45777	-0.190558	0.848872	0.899845	LOC106433294	lncRNA	5.25458	3.47899	2.46041	0	6.78633	0	2.35725	0	6	4	3	0	6	0	2	0
gene113709	226.137	-0.0365253	0.191684	-0.190549	0.848879	0.899845	BNAC09G21500D	protein_coding	244.338	198.302	239.48	234.031	297.467	154.304	266.369	174.803	279	228	292	296	263	137	226	140
gene78587	10.9733	-0.112795	0.592087	-0.190505	0.848914	0.899861	LOC106406511	protein_coding	12.2607	17.3949	4.92083	11.069	13.5727	9.01046	7.07174	12.4859	14	20	6	14	12	8	6	10
gene59788	13.0702	-0.103636	0.544061	-0.190486	0.848928	0.899861	LOC106405561	protein_coding	14.0122	20.8739	9.84165	9.48775	11.3105	9.01046	20.0366	9.98873	16	24	12	12	10	8	17	8
gene117154	5.79513	-0.181128	0.950884	-0.190483	0.84893	0.899861	LOC111212708	protein_coding	5.25458	3.47899	3.28055	12.6503	12.4416	6.75785	0	2.49718	6	4	4	16	11	6	0	2
gene11697	1387.9	0.0140051	0.0735495	0.190417	0.848982	0.899903	LOC106452320	protein_coding	1335.54	1502.92	1386.03	1301.4	1532.58	1342.56	1426.13	1276.06	1525	1728	1690	1646	1355	1192	1210	1022
gene22509	75.0433	0.0430943	0.226421	0.190328	0.849052	0.899964	LOC106454573	protein_coding	66.558	60.8823	78.7332	89.343	88.2222	72.0837	68.3601	76.1641	76	70	96	113	78	64	58	61
gene84303	3.45776	-0.216518	1.1377	-0.190312	0.849065	0.899964	LOC106401408	protein_coding	6.13034	0	0.820138	7.90646	3.39316	3.37892	3.53587	2.49718	7	0	1	10	3	3	3	2
gene54044	1.02902	-0.452779	2.37935	-0.190295	0.849078	0.899965	LOC106376673	pseudogene	0	0	0	4.74387	1.13105	0	2.35725	0	0	0	0	6	1	0	2	0
gene21014	1.43706	-0.405843	2.13452	-0.190134	0.849204	0.900086	LOC111215089	lncRNA	0	0	4.92083	1.58129	0	0	0	4.99436	0	0	6	2	0	0	0	4
gene107739	41.6813	-0.0584614	0.307526	-0.190102	0.849229	0.900099	LOC106345848	lncRNA	48.1669	26.0924	47.568	48.2294	41.849	45.0523	36.5373	39.9549	55	30	58	61	37	40	31	32
gene101348	4.96554	0.169846	0.893601	0.190069	0.849255	0.900114	LOC106405338	protein_coding	3.50305	10.437	1.64028	3.16258	2.26211	9.01046	4.71449	4.99436	4	12	2	4	2	8	4	4
gene87610	14.3417	-0.115211	0.606244	-0.190041	0.849277	0.900124	LOC106406951	protein_coding	8.75763	13.916	19.6833	17.3942	11.3105	27.0314	14.1435	2.49718	10	16	24	22	10	24	12	2
gene48721	200.848	-0.0323781	0.170402	-0.19001	0.849301	0.900137	LOC106412338	protein_coding	229.45	187.865	212.416	183.43	235.259	232.019	181.508	144.837	262	216	259	232	208	206	154	116
gene93190	1.69844	-0.343858	1.81003	-0.189973	0.84933	0.900154	LOC106410915	protein_coding	0	3.47899	4.10069	0	2.26211	0	0	3.74577	0	4	5	0	2	0	0	3
gene47805	8097.55	0.0109399	0.0576056	0.189911	0.849379	0.900193	LOC106423107	protein_coding	8100.8	7803.37	8048.83	8312.06	7200.29	7978.77	8461.33	8874.99	9250	8972	9814	10513	6366	7084	7179	7108
gene74052	274.446	-0.0342245	0.180285	-0.189835	0.849438	0.900243	LOC106387232	protein_coding	322.281	287.016	288.688	213.474	305.385	340.145	183.865	254.713	368	330	352	270	270	302	156	204
gene62060	0.982129	0.449056	2.36604	0.189792	0.849472	0.900265	LOC106373954	protein_coding	1.75153	0	0	1.58129	4.52422	0	0	0	2	0	0	2	4	0	0	0
gene114965	1.00532	0.408069	2.15061	0.189745	0.849509	0.900291	LOC106445970	protein_coding	0.875763	2.60924	0	0	0	3.37892	1.17862	0	1	3	0	0	0	3	1	0
gene50898	67.2316	0.0445297	0.234842	0.189616	0.84961	0.900384	LOC106435153	pseudogene	66.558	58.273	65.611	74.3207	58.8148	74.3363	82.5036	57.4352	76	67	80	94	52	66	70	46
gene16669	28.0195	-0.0787617	0.415404	-0.189603	0.849621	0.900384	LOC106448402	lncRNA	30.6517	38.2689	34.4458	11.8597	19.2279	30.4103	31.8228	27.469	35	44	42	15	17	27	27	22
gene31774	30.1127	0.0831213	0.438576	0.189526	0.849681	0.900434	LOC111198779	protein_coding	26.2729	13.0462	45.9277	31.6258	15.8348	38.2945	42.4304	27.469	30	15	56	40	14	34	36	22
gene11916	316.326	-0.0214265	0.113124	-0.189407	0.849773	0.900507	LOC106419522	protein_coding	319.653	308.76	305.911	340.768	349.496	320.998	304.085	280.933	365	355	373	431	309	285	258	225
gene68075	11.3512	0.103814	0.548168	0.189384	0.849792	0.900507	LOC106400833	protein_coding	10.5092	13.916	9.84165	9.48775	11.3105	6.75785	16.5007	12.4859	12	16	12	12	10	6	14	10
gene66123	416.589	-0.0202903	0.107139	-0.189383	0.849792	0.900507	LOC111204430	protein_coding	427.372	388.777	426.472	434.855	415.097	412.229	355.944	471.967	488	447	520	550	367	366	302	378
gene10209	1.43622	-0.404259	2.1347	-0.189375	0.849799	0.900507	LOC111207850	protein_coding	1.75153	0	0	4.74387	0	0	0	4.99436	2	0	0	6	0	0	0	4
gene108	0.978252	0.448297	2.36829	0.189292	0.849864	0.900537	LOC106363957	protein_coding	0	1.73949	0	1.58129	0	4.50523	0	0	0	2	0	2	0	4	0	0
gene15927	0.978252	0.448297	2.36829	0.189292	0.849864	0.900537	LOC111214189	protein_coding	0	1.73949	0	1.58129	0	4.50523	0	0	0	2	0	2	0	4	0	0
gene33966	0.978252	0.448297	2.36829	0.189292	0.849864	0.900537	LOC106355541	protein_coding	0	1.73949	0	1.58129	0	4.50523	0	0	0	2	0	2	0	4	0	0
gene31583	6.14264	0.174065	0.919959	0.18921	0.849928	0.90059	LOC106400169	pseudogene	11.3849	5.21848	4.92083	1.58129	0	6.75785	11.7862	7.49155	13	6	6	2	0	6	10	6
gene80875	1.59735	0.253682	1.34084	0.189197	0.849939	0.90059	LOC106401994	protein_coding	0.875763	1.73949	1.64028	1.58129	2.26211	2.25262	1.17862	1.24859	1	2	2	2	2	2	1	1
gene86188	16.296	-0.0945506	0.49992	-0.189131	0.84999	0.900631	LOC106350329	pseudogene	17.5153	20.8739	14.7625	14.2316	24.8832	6.75785	18.858	12.4859	20	24	18	18	22	6	16	10
gene101888	0.958477	0.506067	2.67698	0.189044	0.850058	0.900652	BNAC09G03890D	protein_coding	0	0	0	3.16258	0	4.50523	0	0	0	0	0	4	0	4	0	0
gene113572	0.958477	0.506067	2.67698	0.189044	0.850058	0.900652	LOC106412498	protein_coding	0	0	0	3.16258	0	4.50523	0	0	0	0	0	4	0	4	0	0
gene32470	0.958477	0.506067	2.67698	0.189044	0.850058	0.900652	LOC106357862	protein_coding	0	0	0	3.16258	0	4.50523	0	0	0	0	0	4	0	4	0	0
gene76171	0.958477	0.506067	2.67698	0.189044	0.850058	0.900652	LOC106390748	protein_coding	0	0	0	3.16258	0	4.50523	0	0	0	0	0	4	0	4	0	0
gene32926	11.7041	-0.114918	0.607962	-0.189021	0.850076	0.900657	LOC106414053	lncRNA	12.2607	10.437	16.4028	9.48775	2.26211	13.5157	11.7862	17.4803	14	12	20	12	2	12	10	14
gene83371	210.324	-0.0314986	0.166666	-0.188992	0.850099	0.900669	LOC106397236	protein_coding	185.662	226.134	206.675	232.45	205.852	272.567	190.937	162.317	212	260	252	294	182	242	162	130
gene23040	14.3868	0.0963114	0.509753	0.188937	0.850142	0.900701	LOC106451102	protein_coding	15.7637	16.5252	13.9423	9.48775	11.3105	23.6525	9.42898	14.9831	18	19	17	12	10	21	8	12
gene78878	4.44609	0.193177	1.02257	0.188912	0.850161	0.900703	LOC111205039	lncRNA	1.75153	3.47899	6.5611	4.74387	0	2.25262	11.7862	4.99436	2	4	8	6	0	2	10	4
gene37291	4.8593	-0.194887	1.03171	-0.188896	0.850174	0.900703	LOC106418838	pseudogene	14.0122	3.47899	1.64028	1.58129	2.26211	1.12631	3.53587	11.2373	16	4	2	2	2	1	3	9
gene111810	115.168	-0.0400908	0.212247	-0.188887	0.850181	0.900703	LOC106377153	protein_coding	126.986	146.117	77.0929	117.016	110.843	117.136	102.54	123.611	145	168	94	148	98	104	87	99
gene103788	1.02569	0.442345	2.34235	0.188847	0.850213	0.90071	LOC111209907	lncRNA	1.75153	1.73949	0	0	0	0	4.71449	0	2	2	0	0	0	0	4	0
gene71065	1.02569	0.442345	2.34235	0.188847	0.850213	0.90071	LOC111203837	protein_coding	1.75153	1.73949	0	0	0	0	4.71449	0	2	2	0	0	0	0	4	0
gene80631	290.393	0.0301608	0.159732	0.188821	0.850233	0.90071	LOC106397214	protein_coding	266.232	234.832	314.933	333.652	341.578	310.861	308.799	212.261	304	270	384	422	302	276	262	170
gene79360	1.6362	0.290207	1.53699	0.188816	0.850237	0.90071	LOC106392020	protein_coding	0	2.60924	2.46041	0.790646	0	1.12631	2.35725	3.74577	0	3	3	1	0	1	2	3
gene6256	577.147	0.0212239	0.112479	0.188692	0.850334	0.9008	LOC106367204	protein_coding	560.488	567.075	566.715	596.147	503.319	488.818	654.136	680.482	640	652	691	754	445	434	555	545
gene100930	7.05865	0.158041	0.837785	0.188642	0.850373	0.900826	LOC106414208	lncRNA	10.5092	1.73949	3.28055	11.069	4.52422	6.75785	2.35725	16.2317	12	2	4	14	4	6	2	13
gene16131	14.1604	-0.100986	0.5354	-0.188618	0.850392	0.900826	LOC106360093	protein_coding	17.5153	12.1765	14.7625	14.2316	21.49	6.75785	18.858	7.49155	20	14	18	18	19	6	16	6
gene10776	3.27156	0.617822	3.2756	0.188613	0.850396	0.900826	LOC106442995	protein_coding	0	8.69747	1.64028	0	15.8348	0	0	0	0	10	2	0	14	0	0	0
gene32243	802.007	-0.0165051	0.0875316	-0.188561	0.850437	0.900856	LOC106357738	protein_coding	814.459	827.999	780.771	802.505	667.322	814.321	852.144	856.534	930	952	952	1015	590	723	723	686
gene58653	2.49133	-0.254907	1.35225	-0.188505	0.850481	0.90089	LOC111202910	lncRNA	4.37881	1.73949	0.820138	3.95323	6.78633	2.25262	0	0	5	2	1	5	6	2	0	0
gene462	19.8605	-0.0793839	0.421277	-0.188436	0.850535	0.900934	LOC106434719	protein_coding	22.7698	20.0042	26.2444	12.6503	20.359	18.0209	18.858	19.9775	26	23	32	16	18	16	16	16
gene100346	483.387	-0.0215463	0.114373	-0.188386	0.850574	0.900963	LOC106363761	protein_coding	485.173	516.63	446.155	499.688	375.51	511.344	525.666	506.928	554	594	544	632	332	454	446	406
gene104128	3.7539	-0.247184	1.31234	-0.188354	0.850599	0.900976	LOC106383132	protein_coding	0	3.47899	4.92083	7.90646	0	9.01046	4.71449	0	0	4	6	10	0	8	4	0
gene30109	1.00072	0.396753	2.10743	0.188264	0.85067	0.901025	LOC106352029	lncRNA	1.75153	1.73949	0	0	2.26211	2.25262	0	0	2	2	0	0	2	2	0	0
gene117046	1.43472	-0.401949	2.1351	-0.188258	0.850675	0.901025	LOC106419870	protein_coding	0	1.73949	0	4.74387	0	0	0	4.99436	0	2	0	6	0	0	0	4
gene104761	51.8913	-0.0577492	0.306772	-0.188248	0.850682	0.901025	LOC106440579	protein_coding	67.4337	60.8823	42.6472	41.1136	53.1596	72.0837	35.3587	42.4521	77	70	52	52	47	64	30	34
gene81021	300.036	0.0219285	0.116504	0.188222	0.850703	0.901034	BNAC05G11650D	protein_coding	283.747	304.411	284.588	318.63	305.385	340.145	289.941	273.441	324	350	347	403	270	302	246	219
gene89258	103.611	-0.0398822	0.212011	-0.188114	0.850787	0.90111	LOC106354811	protein_coding	112.973	118.286	101.697	86.971	81.4359	87.852	106.076	133.599	129	136	124	110	72	78	90	107
gene40040	753.982	0.0148874	0.0791588	0.18807	0.850822	0.901134	LOC106362337	protein_coding	710.244	705.365	772.57	811.202	765.724	747.868	726.032	792.855	811	811	942	1026	677	664	616	635
gene104301	2.66465	0.250832	1.33412	0.188013	0.850866	0.901168	LOC111209497	protein_coding	0	1.73949	1.64028	6.32517	0	6.75785	2.35725	2.49718	0	2	2	8	0	6	2	2
gene78524	1.5993	0.270626	1.44015	0.187914	0.850944	0.901237	LOC106383671	protein_coding	0.875763	0.869747	2.46041	1.58129	1.13105	3.37892	0	2.49718	1	1	3	2	1	3	0	2
gene54647	113.883	0.0385341	0.205173	0.187812	0.851024	0.901302	LOC106434337	protein_coding	143.625	86.9747	113.179	105.947	140.251	112.631	106.076	102.384	164	100	138	134	124	100	90	82
gene4841	84.4298	-0.0438628	0.233555	-0.187805	0.85103	0.901302	LOC106351795	protein_coding	102.464	92.1932	60.6902	87.7617	83.698	81.0942	101.362	66.1753	117	106	74	111	74	72	86	53
gene85416	3.72677	0.209852	1.11755	0.187779	0.85105	0.90131	LOC106422873	pseudogene	0.875763	2.60924	1.64028	8.6971	3.39316	7.88416	4.71449	0	1	3	2	11	3	7	4	0
gene38344	1.67593	0.322085	1.71564	0.187735	0.851084	0.901333	LOC106361346	protein_coding	0.875763	2.60924	1.64028	0.790646	0	0	0	7.49155	1	3	2	1	0	0	0	6
gene97721	518.533	-0.0212398	0.113166	-0.187687	0.851122	0.901348	LOC106358574	protein_coding	548.227	537.504	478.96	524.989	597.197	506.839	410.161	544.386	626	618	584	664	528	450	348	436
gene80762	2.29618	0.32945	1.75533	0.187685	0.851123	0.901348	LOC111198167	protein_coding	0	0	6.5611	1.58129	9.04843	0	1.17862	0	0	0	8	2	8	0	1	0
gene32030	153.418	0.0336687	0.179405	0.187669	0.851136	0.901349	BNAA07G00270D	protein_coding	167.271	137.42	143.524	158.129	110.843	183.588	156.757	169.808	191	158	175	200	98	163	133	136
gene86909	644.715	0.016562	0.0882707	0.187627	0.851169	0.901368	LOC106406609	protein_coding	711.119	580.991	633.146	638.842	624.342	684.795	615.241	669.245	812	668	772	808	552	608	522	536
gene32621	0.979756	0.444134	2.36747	0.187598	0.851191	0.901368	LOC111199210	protein_coding	1.75153	0	0	1.58129	0	4.50523	0	0	2	0	0	2	0	4	0	0
gene37735	0.979756	0.444134	2.36747	0.187598	0.851191	0.901368	LOC111200058	lncRNA	1.75153	0	0	1.58129	0	4.50523	0	0	2	0	0	2	0	4	0	0
gene57676	1.91375	-0.271063	1.44562	-0.187506	0.851264	0.901423	LOC106420895	protein_coding	0	4.34873	2.46041	1.58129	1.13105	2.25262	3.53587	0	0	5	3	2	1	2	3	0
gene8137	163.303	-0.0352238	0.187859	-0.187501	0.851268	0.901423	LOC111206110	protein_coding	174.277	119.155	182.891	184.22	134.595	143.041	169.722	198.526	199	137	223	233	119	127	144	159
gene74541	35.5245	0.0803509	0.428577	0.187483	0.851282	0.901425	LOC106377252	protein_coding	22.7698	36.5294	36.0861	42.6949	13.5727	43.926	63.6456	24.9718	26	42	44	54	12	39	54	20
gene54310	826.205	0.0150976	0.0805463	0.187439	0.851316	0.90144	LOC106376427	protein_coding	749.653	897.579	831.62	808.04	805.311	780.531	860.395	876.511	856	1032	1014	1022	712	693	730	702
gene97125	1.93969	-0.274104	1.4624	-0.187434	0.85132	0.90144	LOC111208973	protein_coding	5.25458	0	2.46041	0.790646	2.26211	2.25262	0	2.49718	6	0	3	1	2	2	0	2
gene107376	2.57901	-0.282146	1.50551	-0.187409	0.85134	0.901447	LOC106415657	protein_coding	1.75153	0	1.64028	7.90646	2.26211	0	7.07174	0	2	0	2	10	2	0	6	0
gene96088	11.5478	0.102702	0.548276	0.187319	0.851411	0.901494	LOC111208702	lncRNA	8.75763	17.3949	7.38124	11.069	11.3105	13.5157	12.9649	9.98873	10	20	9	14	10	12	11	8
gene89996	60.9563	-0.0446662	0.238463	-0.187309	0.851418	0.901494	LOC111208312	pseudogene	56.9246	62.6218	60.6902	67.2049	64.4701	56.3154	49.5022	69.9211	65	72	74	85	57	50	42	56
gene111262	1.34705	-0.302624	1.61567	-0.187305	0.851422	0.901494	LOC106430865	protein_coding	1.75153	1.73949	1.64028	0.790646	0	0	2.35725	2.49718	2	2	2	1	0	0	2	2
gene32389	122.426	-0.0390668	0.2086	-0.187281	0.851441	0.901501	LOC106450571	protein_coding	106.843	126.983	123.021	139.154	104.057	139.662	84.8608	154.825	122	146	150	176	92	124	72	124
gene96130	333.284	-0.0267271	0.142726	-0.187262	0.851456	0.901504	LOC106423742	lncRNA	368.696	309.63	303.451	363.697	402.655	304.103	256.94	357.097	421	356	370	460	356	270	218	286
gene66091	20.8854	0.0892308	0.476563	0.187238	0.851474	0.901511	LOC106407550	protein_coding	22.7698	17.3949	13.9423	26.882	22.6211	15.7683	37.7159	9.98873	26	20	17	34	20	14	32	8
gene115022	408.942	0.0234701	0.12537	0.187206	0.851499	0.901514	LOC106435988	protein_coding	374.826	377.47	400.227	469.644	499.926	367.176	367.73	414.532	428	434	488	594	442	326	312	332
gene30739	1902.28	0.011676	0.0623759	0.187188	0.851514	0.901514	LOC106347861	protein_coding	1815.46	1918.66	1906	1938.66	1986.13	1840.39	2064.95	1748.03	2073	2206	2324	2452	1756	1634	1752	1400
gene22698	11.0148	-0.119032	0.635897	-0.187187	0.851514	0.901514	LOC106450832	protein_coding	21.8941	6.95798	13.1222	3.95323	9.04843	9.01046	14.1435	9.98873	25	8	16	5	8	8	12	8
gene16466	1.89211	-0.295257	1.57883	-0.18701	0.851653	0.901643	LOC111214463	pseudogene	2.62729	1.73949	1.64028	2.37194	0	6.75785	0	0	3	2	2	3	0	6	0	0
gene30865	67.5473	-0.0527581	0.28213	-0.186999	0.851661	0.901643	LOC106348891	protein_coding	56.0488	64.3613	49.2083	105.156	55.4217	64.1996	64.8243	81.1584	64	74	60	133	49	57	55	65
gene92475	10.4028	-0.11419	0.610796	-0.186952	0.851698	0.901669	LOC106376976	protein_coding	5.25458	10.437	16.4028	11.069	4.52422	11.2631	11.7862	12.4859	6	12	20	14	4	10	10	10
gene37763	2.73653	0.215574	1.15334	0.186913	0.851729	0.901689	LOC106360930	lncRNA	4.37881	1.73949	1.64028	2.37194	2.26211	4.50523	0	4.99436	5	2	2	3	2	4	0	4
gene16765	4.49696	-0.253762	1.35795	-0.186872	0.851761	0.9017	LOC106365723	protein_coding	13.1364	0	3.28055	3.16258	0	2.25262	14.1435	0	15	0	4	4	0	2	12	0
gene25529	164.35	-0.031719	0.16974	-0.186868	0.851764	0.9017	LOC106402622	protein_coding	156.762	189.605	158.287	159.71	177.576	132.904	141.435	198.526	179	218	193	202	157	118	120	159
gene109271	1691.53	-0.0123913	0.0663232	-0.186832	0.851793	0.901705	LOC106440647	protein_coding	1690.22	1667.3	1753.45	1684.87	1879.81	1576.83	1709	1570.73	1930	1917	2138	2131	1662	1400	1450	1258
gene59960	3.14604	0.231684	1.24008	0.18683	0.851794	0.901705	LOC106416623	lncRNA	1.75153	3.47899	1.64028	4.74387	9.04843	4.50523	0	0	2	4	2	6	8	4	0	0
gene103136	13.8785	-0.108413	0.580693	-0.186695	0.8519	0.901801	BNAC09G15570D	protein_coding	15.7637	22.6134	4.92083	14.2316	9.04843	9.01046	12.9649	22.4746	18	26	6	18	8	8	11	18
gene3616	8.01588	0.141048	0.75555	0.186683	0.851909	0.901801	LOC106378534	protein_coding	12.2607	6.95798	3.28055	7.90646	4.52422	4.50523	4.71449	19.9775	14	8	4	10	4	4	4	16
gene64254	101.543	-0.0441252	0.236391	-0.186662	0.851926	0.901806	LOC106385330	protein_coding	91.0793	80.8865	107.438	132.828	127.809	100.241	67.1815	104.882	104	93	131	168	113	89	57	84
gene13531	1.42969	-0.394789	2.11577	-0.186594	0.851979	0.901823	LOC111214399	protein_coding	0	0	3.28055	3.16258	0	0	0	4.99436	0	0	4	4	0	0	0	4
gene21930	1.42969	-0.394789	2.11577	-0.186594	0.851979	0.901823	LOC106429225	protein_coding	0	0	3.28055	3.16258	0	0	0	4.99436	0	0	4	4	0	0	0	4
gene60337	1.42969	-0.394789	2.11577	-0.186594	0.851979	0.901823	LOC106403937	protein_coding	0	0	3.28055	3.16258	0	0	0	4.99436	0	0	4	4	0	0	0	4
gene99275	1.9137	-0.238834	1.28013	-0.18657	0.851998	0.901828	LOC106368299	protein_coding	0.875763	1.73949	3.28055	2.37194	1.13105	1.12631	3.53587	1.24859	1	2	4	3	1	1	3	1
gene38260	30.2109	-0.0730679	0.391695	-0.186543	0.852019	0.901828	LOC106361158	protein_coding	29.7759	33.0504	22.9639	37.951	18.0969	36.0419	18.858	44.9493	34	38	28	48	16	32	16	36
gene38703	1050.1	-0.0119807	0.0642255	-0.186541	0.852021	0.901828	LOC106361363	protein_coding	1066.68	1019.34	1094.06	1037.33	1014.56	1065.49	1018.33	1085.03	1218	1172	1334	1312	897	946	864	869
gene92880	168.89	0.0328036	0.175867	0.186525	0.852033	0.901828	LOC106410937	protein_coding	186.537	155.685	165.668	159.71	149.299	182.462	132.006	219.752	213	179	202	202	132	162	112	176
gene35198	70.2828	0.0485188	0.260164	0.186493	0.852058	0.901842	LOC106357186	protein_coding	61.3034	73.0587	77.9131	64.0423	80.3049	43.926	94.2898	67.4239	70	84	95	81	71	39	80	54
gene38148	114.542	0.0379508	0.203561	0.186434	0.852104	0.901873	LOC106424197	protein_coding	133.116	134.811	93.4957	90.9242	122.154	108.126	101.362	132.351	152	155	114	115	108	96	86	106
gene68169	66.006	0.0483596	0.259406	0.186424	0.852112	0.901873	LOC106387077	protein_coding	50.7942	53.9243	81.1936	73.53	80.3049	52.9365	75.4319	59.9324	58	62	99	93	71	47	64	48
gene27755	60.4534	-0.046494	0.24943	-0.186401	0.85213	0.901878	LOC106351305	protein_coding	70.061	48.7058	57.4096	69.5768	67.8633	63.0732	49.5022	57.4352	80	56	70	88	60	56	42	46
gene103219	2.91002	0.30626	1.64321	0.186379	0.852147	0.901884	LOC106407440	protein_coding	0	10.437	0	0	0	5.63154	4.71449	2.49718	0	12	0	0	0	5	4	2
gene110954	49.6344	-0.0500961	0.268858	-0.186329	0.852187	0.901912	LOC106430834	protein_coding	51.67	47.8361	59.0499	43.4855	39.5869	58.568	50.6808	46.1979	59	55	72	55	35	52	43	37
gene112078	23.1247	-0.0822247	0.441449	-0.186261	0.85224	0.901956	BNAC03G65830D	protein_coding	15.7637	22.6134	32.8055	23.7194	22.6211	13.5157	16.5007	37.4577	18	26	40	30	20	12	14	30
gene49626	18.8882	-0.129486	0.695279	-0.186236	0.85226	0.901957	LOC106372147	protein_coding	12.2607	20.0042	17.2229	29.2539	0	15.7683	14.1435	42.4521	14	23	21	37	0	14	12	34
gene118581	14.0605	-0.135672	0.728527	-0.186228	0.852266	0.901957	LOC111198372	protein_coding	22.7698	10.437	14.7625	11.069	9.04843	38.2945	2.35725	3.74577	26	12	18	14	8	34	2	3
gene8112	95.3426	-0.0417669	0.224331	-0.186184	0.8523	0.90198	LOC106394738	protein_coding	108.595	83.4957	107.438	86.971	85.9601	73.21	87.2181	129.853	124	96	131	110	76	65	74	104
gene20857	64.8521	0.0510184	0.274096	0.186133	0.85234	0.902	LOC106447011	protein_coding	71.8125	62.6218	66.4312	53.7639	38.4558	60.8206	82.5036	82.407	82	72	81	68	34	54	70	66
gene101832	17.3946	0.0992422	0.533189	0.186129	0.852343	0.902	LOC106356963	protein_coding	17.5153	8.69747	18.043	22.9287	11.3105	22.5262	30.6442	7.49155	20	10	22	29	10	20	26	6
gene38231	391.623	0.0205675	0.110512	0.186111	0.852358	0.902002	LOC106361143	protein_coding	355.56	417.479	367.422	414.298	384.558	393.081	353.587	446.996	406	480	448	524	340	349	300	358
gene114146	219.753	-0.0302669	0.162832	-0.185877	0.852541	0.902183	LOC106389535	protein_coding	220.692	262.664	239.48	166.036	244.308	234.272	193.294	197.277	252	302	292	210	216	208	164	158
gene79017	1.5021	0.392074	2.11011	0.185808	0.852595	0.902227	LOC106395481	protein_coding	1.75153	3.47899	0	0	6.78633	0	0	0	2	4	0	0	6	0	0	0
gene47782	1.33767	-0.32439	1.746	-0.185791	0.852609	0.902228	LOC111201222	protein_coding	1.75153	2.60924	0	1.58129	2.26211	0	0	2.49718	2	3	0	2	2	0	0	2
gene114797	1.95364	-0.244866	1.31809	-0.185774	0.852622	0.902229	LOC106353868	protein_coding	1.75153	3.47899	1.64028	1.58129	0	2.25262	1.17862	3.74577	2	4	2	2	0	2	1	3
gene3577	406.849	0.0183569	0.0988625	0.185681	0.852695	0.90229	LOC106422404	protein_coding	411.608	414.869	406.788	384.254	393.607	455.028	386.588	402.046	470	477	496	486	348	404	328	322
gene18584	4.91138	0.238567	1.2849	0.185669	0.852704	0.90229	LOC106432673	lncRNA	10.5092	2.60924	4.92083	0	0	11.2631	0	9.98873	12	3	6	0	0	10	0	8
gene20413	642.633	-0.0172973	0.0932014	-0.18559	0.852766	0.902342	LOC111215056	protein_coding	654.195	638.394	676.614	615.913	545.168	630.732	667.1	712.946	747	734	825	779	482	560	566	571
gene99338	41.1957	0.0541935	0.292079	0.185544	0.852803	0.902368	LOC106415357	protein_coding	47.2912	36.5294	36.0861	41.9042	45.2422	40.5471	49.5022	32.4634	54	42	44	53	40	36	42	26
gene119001	6.74578	-0.142121	0.766336	-0.185455	0.852872	0.90242	LOC106411117	protein_coding	5.25458	8.69747	3.28055	11.069	11.3105	4.50523	2.35725	7.49155	6	10	4	14	10	4	2	6
gene71294	9.13512	0.167369	0.902505	0.185449	0.852877	0.90242	LOC106405910	protein_coding	5.25458	2.60924	13.9423	12.6503	20.359	15.7683	0	2.49718	6	3	17	16	18	14	0	2
gene10192	224.871	0.0239299	0.12912	0.185331	0.85297	0.902481	LOC106445174	protein_coding	215.438	213.958	242.761	219.799	217.162	223.009	254.583	212.261	246	246	296	278	192	198	216	170
gene55831	1.39745	-0.402895	2.17395	-0.185328	0.852972	0.902481	LOC106381203	protein_coding	0	0	0	6.32517	0	0	2.35725	2.49718	0	0	0	8	0	0	2	2
gene56903	1.39745	-0.402895	2.17395	-0.185328	0.852972	0.902481	LOC111202834	lncRNA	0	0	0	6.32517	0	0	2.35725	2.49718	0	0	0	8	0	0	2	2
gene43241	60.6153	0.0581176	0.313793	0.18521	0.853064	0.902566	LOC106417832	lncRNA	64.8064	46.9663	77.0929	49.02	83.698	72.0837	61.2884	29.9662	74	54	94	62	74	64	52	24
gene59111	34.4237	0.0643593	0.347613	0.185147	0.853114	0.902606	LOC106385361	protein_coding	28.0244	24.3529	37.7263	44.2762	38.4558	22.5262	40.0732	39.9549	32	28	46	56	34	20	34	32
gene16924	1.26615	0.40797	2.20449	0.185064	0.853179	0.902662	LOC111214475	pseudogene	4.37881	0	0	0	3.39316	0	2.35725	0	5	0	0	0	3	0	2	0
gene63012	2995	-0.0108583	0.0586876	-0.185018	0.853215	0.902686	LOC106389842	protein_coding	3315.64	2830.16	2891.81	2987.06	2911.33	2863.07	3064.42	3096.51	3786	3254	3526	3778	2574	2542	2600	2480
gene83847	17.5132	-0.135274	0.731401	-0.184952	0.853267	0.902729	LOC106440587	protein_coding	33.279	5.21848	3.28055	31.6258	20.359	20.2735	23.5725	2.49718	38	6	4	40	18	18	20	2
gene97117	384.089	-0.0224215	0.12132	-0.184813	0.853375	0.90283	LOC106427810	protein_coding	366.069	384.428	385.465	412.717	401.524	378.439	443.162	300.91	418	442	470	522	355	336	376	241
gene75943	4.67946	0.157541	0.85269	0.184757	0.853419	0.902864	LOC106440704	protein_coding	4.37881	6.95798	2.46041	3.95323	3.39316	9.01046	3.53587	3.74577	5	8	3	5	3	8	3	3
gene90866	4.35436	-0.206514	1.118	-0.184717	0.853451	0.902884	LOC106404771	protein_coding	5.25458	6.95798	4.92083	1.58129	9.04843	0	7.07174	0	6	8	6	2	8	0	6	0
gene10330	3.18619	-0.223524	1.21043	-0.184665	0.853492	0.902914	LOC111207944	protein_coding	5.25458	5.21848	3.28055	0	4.52422	0	4.71449	2.49718	6	6	4	0	4	0	4	2
gene88430	111.03	-0.0382213	0.207019	-0.184628	0.853521	0.902932	LOC106404577	protein_coding	138.371	101.76	96.7763	113.062	131.202	83.3468	101.362	122.362	158	117	118	143	116	74	86	98
gene19005	8.29682	0.157154	0.851368	0.18459	0.85355	0.90295	LOC106445129	protein_coding	5.25458	3.47899	13.1222	9.48775	4.52422	18.0209	0	12.4859	6	4	16	12	4	16	0	10
gene30867	4.9254	0.158094	0.856576	0.184566	0.85357	0.902957	LOC111198723	lncRNA	7.0061	6.08823	2.46041	3.16258	6.78633	6.75785	5.89311	1.24859	8	7	3	4	6	6	5	1
gene100134	343.502	0.0218952	0.118642	0.184548	0.853584	0.902959	LOC106412235	protein_coding	320.529	353.117	354.299	335.234	384.558	297.345	315.871	387.063	366	406	432	424	340	264	268	310
gene74015	869.282	0.01396	0.0756556	0.18452	0.853605	0.902964	LOC111205105	protein_coding	891.526	796.688	913.633	857.851	902.581	812.068	872.181	907.726	1018	916	1114	1085	798	721	740	727
gene90473	2.03172	0.318145	1.72427	0.18451	0.853614	0.902964	LOC106392749	protein_coding	0	0	3.28055	3.95323	2.26211	6.75785	0	0	0	0	4	5	2	6	0	0
gene16663	2.81283	0.269627	1.46147	0.18449	0.853629	0.902968	LOC106376933	protein_coding	5.25458	1.73949	0	3.16258	0	0	2.35725	9.98873	6	2	0	4	0	0	2	8
gene30690	9.72556	-0.152497	0.82699	-0.1844	0.8537	0.90303	LOC106424849	protein_coding	3.50305	12.1765	22.9639	2.37194	3.39316	21.3999	8.25036	3.74577	4	14	28	3	3	19	7	3
gene22364	3233.59	0.0105163	0.0570531	0.184325	0.853758	0.903078	LOC106377411	protein_coding	3424.23	3200.67	3017.29	3246.39	3246.13	3505.07	3054.99	3173.92	3910	3680	3679	4106	2870	3112	2592	2542
gene1302	1.9616	-0.251512	1.36465	-0.184306	0.853774	0.90308	LOC106357555	pseudogene	1.75153	3.47899	3.28055	0	1.13105	1.12631	1.17862	3.74577	2	4	4	0	1	1	1	3
gene60014	9.67333	-0.126398	0.685878	-0.184286	0.853789	0.90308	LOC106385736	protein_coding	3.50305	20.8739	8.20138	7.90646	13.5727	11.2631	7.07174	4.99436	4	24	10	10	12	10	6	4
gene3543	28.1132	-0.0644088	0.349525	-0.184275	0.853797	0.90308	LOC111197955	protein_coding	32.4032	28.7016	25.4243	28.4632	35.0627	20.2735	27.1083	27.469	37	33	31	36	31	18	23	22
gene115027	121.509	0.0329637	0.178907	0.18425	0.853817	0.903088	LOC106435998	protein_coding	105.092	128.723	114.819	132.038	133.464	128.399	129.649	99.8873	120	148	140	167	118	114	110	80
gene90968	48.0541	-0.0597622	0.324416	-0.184214	0.853845	0.903105	LOC106430995	protein_coding	52.5458	52.1848	32.8055	58.5078	27.1453	42.7997	66.0029	52.4408	60	60	40	74	24	38	56	42
gene110527	10.3357	-0.119527	0.648936	-0.18419	0.853865	0.903112	LOC111197962	protein_coding	10.5092	18.2647	3.28055	11.069	6.78633	12.3894	14.1435	6.24296	12	21	4	14	6	11	12	5
gene58779	6.75	-0.142017	0.771709	-0.184029	0.853991	0.903233	LOC106353776	pseudogene	5.25458	6.95798	8.20138	7.90646	6.78633	2.25262	14.1435	2.49718	6	8	10	10	6	2	12	2
gene15824	5.30813	-0.227971	1.2398	-0.183878	0.854109	0.903334	LOC106389291	pseudogene	9.63339	6.08823	0	7.11581	0	0	5.89311	13.7345	11	7	0	9	0	0	5	11
gene78405	8.06909	-0.146734	0.798013	-0.183875	0.854112	0.903334	LOC106447308	pseudogene	8.75763	13.916	4.92083	6.32517	13.5727	0	7.07174	9.98873	10	16	6	8	12	0	6	8
gene99670	1.31866	-0.35691	1.94164	-0.183819	0.854155	0.903367	LOC106431256	protein_coding	0	3.47899	2.46041	0	0	2.25262	2.35725	0	0	4	3	0	0	2	2	0
gene79984	335.609	0.0233294	0.127037	0.183642	0.854294	0.903501	LOC106401308	protein_coding	309.144	394.865	351.019	276.726	337.054	315.366	353.587	347.108	353	454	428	350	298	280	300	278
gene114194	306.527	-0.0249204	0.135717	-0.18362	0.854312	0.903507	BNACNNG22220D	protein_coding	318.778	334.853	264.084	318.63	255.618	274.819	358.301	327.131	364	385	322	403	226	244	304	262
gene9520	57.7257	0.0523289	0.285145	0.183517	0.854392	0.903579	LOC106397821	protein_coding	49.0427	73.9285	45.1076	58.5078	38.4558	66.4522	55.3953	74.9155	56	85	55	74	34	59	47	60
gene47783	2.48205	0.217212	1.18389	0.183473	0.854427	0.903602	LOC111201223	protein_coding	1.75153	1.73949	3.28055	2.37194	0	2.25262	4.71449	3.74577	2	2	4	3	0	2	4	3
gene114945	121.216	0.0373973	0.203875	0.183433	0.854459	0.903614	LOC106435870	protein_coding	115.601	113.067	121.38	128.875	168.527	122.768	109.612	89.8986	132	130	148	163	149	109	93	72
gene18705	10.6921	-0.112037	0.6108	-0.183427	0.854463	0.903614	LOC106444914	protein_coding	14.0122	10.437	4.92083	15.0223	11.3105	10.1368	4.71449	14.9831	16	12	6	19	10	9	4	12
gene91640	13.1251	0.102715	0.560116	0.183381	0.854499	0.903632	LOC106416266	protein_coding	12.2607	15.6554	14.7625	7.90646	13.5727	4.50523	18.858	17.4803	14	18	18	10	12	4	16	14
gene16092	2.11131	0.262726	1.43273	0.183374	0.854505	0.903632	LOC106361783	protein_coding	3.50305	2.60924	0.820138	0.790646	0	5.63154	3.53587	0	4	3	1	1	0	5	3	0
gene63402	29.2652	-0.0670587	0.365806	-0.183318	0.854549	0.903655	LOC111198437	pseudogene	40.2851	33.0504	21.3236	25.3007	36.1937	29.284	21.2152	27.469	46	38	26	32	32	26	18	22
gene14990	830.444	-0.0163699	0.0892993	-0.183315	0.854551	0.903655	LOC106353190	protein_coding	761.038	897.579	884.108	797.761	744.234	914.562	780.248	864.025	869	1032	1078	1009	658	812	662	692
gene117775	1.5714	0.316977	1.72932	0.183296	0.854566	0.903658	LOC106430178	protein_coding	0	0	0.820138	4.74387	1.13105	3.37892	0	2.49718	0	0	1	6	1	3	0	2
gene94621	9.90749	-0.134012	0.731211	-0.183274	0.854583	0.903663	LOC106409676	protein_coding	3.50305	13.916	6.5611	17.3942	6.78633	2.25262	18.858	9.98873	4	16	8	22	6	2	16	8
gene115285	4.96873	0.204183	1.11441	0.183221	0.854625	0.903686	LOC106442018	protein_coding	7.0061	3.47899	1.64028	6.32517	11.3105	0	0	9.98873	8	4	2	8	10	0	0	8
gene64118	1.31699	-0.328874	1.7951	-0.183207	0.854636	0.903686	LOC106386813	protein_coding	2.62729	0.869747	0	2.37194	1.13105	0	3.53587	0	3	1	0	3	1	0	3	0
gene90431	205.147	0.0264592	0.144428	0.183199	0.854642	0.903686	LOC106421395	protein_coding	190.041	200.042	188.632	234.031	208.114	182.462	238.082	199.775	217	230	230	296	184	162	202	160
gene71488	10.5914	-0.124765	0.68111	-0.18318	0.854657	0.903689	LOC111204130	lncRNA	3.50305	16.5252	8.20138	15.8129	4.52422	6.75785	9.42898	19.9775	4	19	10	20	4	6	8	16
gene70524	41.1063	0.0748985	0.408937	0.183154	0.854677	0.903697	LOC106439710	protein_coding	55.173	49.5756	20.5034	34.7884	21.49	38.2945	35.3587	73.6669	63	57	25	44	19	34	30	59
gene4175	9.37423	-0.127759	0.698009	-0.183033	0.854772	0.903784	LOC111200662	lncRNA	7.0061	7.82772	18.043	6.32517	9.04843	16.8946	2.35725	7.49155	8	9	22	8	8	15	2	6
gene37199	0.987998	0.432272	2.36293	0.182939	0.854846	0.903836	LOC106359593	protein_coding	0	1.73949	1.64028	0	4.52422	0	0	0	0	2	2	0	4	0	0	0
gene51072	0.987998	0.432272	2.36293	0.182939	0.854846	0.903836	LOC106439305	protein_coding	0	1.73949	1.64028	0	4.52422	0	0	0	0	2	2	0	4	0	0	0
gene3356	142.314	0.0297977	0.162954	0.18286	0.854908	0.903889	BNAA01G21220D	protein_coding	124.358	139.16	147.625	151.804	131.202	147.546	132.006	164.814	142	160	180	192	116	131	112	132
gene101352	393.642	-0.0216179	0.118256	-0.182805	0.854951	0.903921	LOC106406707	lncRNA	348.554	464.445	360.861	412.717	434.325	378.439	367.73	382.069	398	534	440	522	384	336	312	306
gene24697	8.16198	0.130271	0.713143	0.182671	0.855056	0.904019	LOC106451777	protein_coding	10.5092	7.82772	4.92083	7.90646	4.52422	13.5157	2.35725	13.7345	12	9	6	10	4	12	2	11
gene26167	191.04	-0.0264869	0.145013	-0.182651	0.855072	0.904022	LOC106452934	protein_coding	192.668	193.084	200.114	185.011	205.852	157.683	179.151	214.758	220	222	244	234	182	140	152	172
gene31240	3.11456	-0.199422	1.09283	-0.182482	0.855205	0.90415	LOC106349421	protein_coding	0.875763	5.21848	3.28055	3.95323	6.78633	1.12631	1.17862	2.49718	1	6	4	5	6	1	1	2
gene69491	375.124	0.0230351	0.126248	0.18246	0.855222	0.904155	LOC106424888	protein_coding	404.602	347.899	400.227	335.234	315.564	346.903	416.054	434.51	462	400	488	424	279	308	353	348
gene65988	16.9374	0.0883101	0.484076	0.18243	0.855245	0.904166	LOC106427751	pseudogene	21.0183	13.916	16.4028	14.2316	9.04843	18.0209	14.1435	28.7176	24	16	20	18	8	16	12	23
gene6464	17.969	-0.0897877	0.492472	-0.18232	0.855331	0.904227	LOC106432514	protein_coding	12.2607	12.1765	16.4028	33.2071	15.8348	22.5262	18.858	12.4859	14	14	20	42	14	20	16	10
gene41032	345.862	0.0250793	0.137563	0.182311	0.855338	0.904227	LOC106366177	protein_coding	374.826	340.941	326.415	328.909	264.667	332.261	424.304	374.577	428	392	398	416	234	295	360	300
gene45019	4.67927	-0.170552	0.935507	-0.182309	0.85534	0.904227	LOC106368129	protein_coding	1.75153	2.60924	10.6618	4.74387	1.13105	6.75785	3.53587	6.24296	2	3	13	6	1	6	3	5
gene25729	8.81942	0.143145	0.785301	0.18228	0.855363	0.904239	LOC111215726	protein_coding	14.0122	5.21848	3.28055	11.069	22.6211	4.50523	2.35725	7.49155	16	6	4	14	20	4	2	6
gene40527	58.8374	-0.0491007	0.269456	-0.182222	0.855409	0.904274	LOC106434951	protein_coding	56.0488	60.8823	62.3305	60.0891	81.4359	45.0523	42.4304	62.4296	64	70	76	76	72	40	36	50
gene78504	4.97698	-0.183001	1.00453	-0.182177	0.855444	0.904297	LOC111205501	lncRNA	6.13034	6.95798	5.74096	2.37194	12.4416	0	1.17862	4.99436	7	8	7	3	11	0	1	4
gene41119	128.054	-0.0363545	0.199573	-0.182161	0.855456	0.904297	LOC106366332	protein_coding	159.389	126.983	127.941	104.365	93.8775	140.788	123.755	147.334	182	146	156	132	83	125	105	118
gene22595	34.4291	0.0684915	0.376023	0.182147	0.855467	0.904297	LOC106450903	protein_coding	32.4032	33.9201	31.1652	37.1603	55.4217	32.6629	37.7159	14.9831	37	39	38	47	49	29	32	12
gene110709	14.3834	-0.113847	0.625304	-0.182067	0.85553	0.904341	LOC111210912	protein_coding	12.2607	12.1765	18.043	17.3942	11.3105	31.5366	2.35725	9.98873	14	14	22	22	10	28	2	8
gene63855	554.862	0.0172541	0.0947704	0.182062	0.855534	0.904341	LOC106432560	protein_coding	583.258	571.424	501.924	550.289	580.231	540.628	611.705	499.436	666	657	612	696	513	480	519	400
gene64190	61.5854	-0.0524359	0.288093	-0.18201	0.855575	0.904371	LOC106385387	protein_coding	47.2912	45.2268	91.8554	66.4142	61.0769	72.0837	61.2884	47.4465	54	52	112	84	54	64	52	38
gene31216	7.67198	-0.146206	0.803368	-0.181991	0.85559	0.904374	LOC106349434	protein_coding	3.50305	10.437	2.46041	15.8129	2.26211	13.5157	5.89311	7.49155	4	12	3	20	2	12	5	6
gene38319	8.53406	0.115401	0.634511	0.181874	0.855682	0.904458	LOC106414484	protein_coding	10.5092	6.95798	5.74096	9.48775	5.65527	6.75785	9.42898	13.7345	12	8	7	12	5	6	8	11
gene71868	6.55718	0.194265	1.06833	0.181841	0.855708	0.904472	LOC106384822	protein_coding	7.88186	3.47899	13.1222	0	0	15.7683	4.71449	7.49155	9	4	16	0	0	14	4	6
gene39117	2.32637	0.286495	1.57587	0.181801	0.855739	0.904477	LOC106361892	protein_coding	5.25458	0	0	3.16258	1.13105	7.88416	1.17862	0	6	0	0	4	1	7	1	0
gene8884	47.7106	-0.0655564	0.360606	-0.181795	0.855744	0.904477	LOC106437684	protein_coding	35.0305	66.9705	62.3305	30.8352	28.2764	64.1996	35.3587	58.6838	40	77	76	39	25	57	30	47
gene73738	21.1698	0.0724064	0.3983	0.181788	0.855749	0.904477	LOC106402008	lncRNA	26.2729	20.8739	18.043	17.3942	18.0969	20.2735	25.9297	22.4746	30	24	22	22	16	18	22	18
gene80028	332.373	-0.3334	1.83431	-0.181758	0.855773	0.904489	LOC106399596	protein_coding	0.875763	737.545	0	743.998	171.92	283.83	351.23	369.583	1	848	0	941	152	252	298	296
gene2622	5.83179	-0.140835	0.775029	-0.181715	0.855806	0.904501	LOC106425454	protein_coding	10.5092	3.47899	6.5611	3.95323	4.52422	5.63154	8.25036	3.74577	12	4	8	5	4	5	7	3
gene100357	2.93308	0.210428	1.15808	0.181704	0.855815	0.904501	LOC106368883	protein_coding	3.50305	1.73949	4.10069	1.58129	6.78633	4.50523	0	1.24859	4	2	5	2	6	4	0	1
gene73791	5.37378	-0.166465	0.916172	-0.181696	0.855821	0.904501	LOC106435854	lncRNA	7.88186	5.21848	2.46041	7.11581	3.39316	0	9.42898	7.49155	9	6	3	9	3	0	8	6
gene97175	2.49222	0.212006	1.16704	0.181661	0.855848	0.904509	LOC106429462	protein_coding	1.75153	1.73949	4.92083	0.790646	1.13105	2.25262	2.35725	4.99436	2	2	6	1	1	2	2	4
gene61822	146.398	-0.0414161	0.228006	-0.181645	0.855862	0.904509	LOC111203382	protein_coding	123.483	177.428	168.948	124.131	169.658	87.852	188.58	131.102	141	204	206	157	150	78	160	105
gene94134	3.17741	-0.265831	1.46352	-0.181638	0.855866	0.904509	LOC111208117	pseudogene	1.75153	12.1765	0	0	4.52422	2.25262	4.71449	0	2	14	0	0	4	2	4	0
gene56261	6.17719	0.135166	0.744449	0.181566	0.855924	0.904543	LOC106418092	protein_coding	7.0061	6.95798	2.46041	7.11581	7.91738	4.50523	4.71449	8.74014	8	8	3	9	7	4	4	7
gene109684	131.096	0.0296917	0.163537	0.18156	0.855928	0.904543	LOC106401827	protein_coding	129.613	130.462	136.143	122.55	131.202	123.894	122.577	152.328	148	150	166	155	116	110	104	122
gene53231	424.963	-0.0196092	0.108012	-0.181547	0.855938	0.904543	LOC111202241	protein_coding	442.26	441.831	400.227	426.949	441.111	352.534	470.27	424.521	505	508	488	540	390	313	399	340
gene47975	1544.35	0.0139865	0.0770461	0.181534	0.855948	0.904543	BNAA10G28370D	protein_coding	1485.29	1668.17	1454.92	1540.18	1762.18	1473.21	1569.93	1400.92	1696	1918	1774	1948	1558	1308	1332	1122
gene8749	1.31749	-0.35494	1.95611	-0.181452	0.856013	0.904598	LOC111198081	protein_coding	0	4.34873	0	1.58129	0	2.25262	2.35725	0	0	5	0	2	0	2	2	0
gene33645	1.92797	-0.261497	1.44237	-0.181296	0.856135	0.904715	LOC106356546	protein_coding	1.75153	1.73949	4.92083	0	2.26211	2.25262	0	2.49718	2	2	6	0	2	2	0	2
gene42889	0.989502	0.428151	2.36213	0.181256	0.856166	0.904735	LOC106421981	protein_coding	1.75153	0	1.64028	0	4.52422	0	0	0	2	0	2	0	4	0	0	0
gene17198	2.50156	-0.240361	1.32633	-0.181222	0.856193	0.90475	LOC111214270	protein_coding	2.62729	1.73949	4.92083	1.58129	6.78633	0	2.35725	0	3	2	6	2	6	0	2	0
gene97169	9.17252	-0.116992	0.645875	-0.181138	0.85626	0.904801	LOC106429515	protein_coding	7.0061	6.95798	11.4819	12.6503	6.78633	4.50523	16.5007	7.49155	8	8	14	16	6	4	14	6
gene117527	9.43338	0.140129	0.773643	0.181129	0.856266	0.904801	LOC111212882	protein_coding	1.75153	6.95798	6.5611	20.5568	4.52422	11.2631	18.858	4.99436	2	8	8	26	4	10	16	4
gene116716	1.8924	-0.287339	1.58815	-0.180927	0.856424	0.904955	LOC111212473	protein_coding	1.75153	1.73949	3.28055	1.58129	6.78633	0	0	0	2	2	4	2	6	0	0	0
gene41124	2.65841	0.230952	1.27673	0.180893	0.856452	0.904968	LOC106366336	protein_coding	1.75153	0	3.28055	4.74387	4.52422	2.25262	4.71449	0	2	0	4	6	4	2	4	0
gene79832	8.19594	0.138884	0.767821	0.18088	0.856462	0.904968	LOC106400558	protein_coding	9.63339	5.21848	13.9423	2.37194	2.26211	11.2631	5.89311	14.9831	11	6	17	3	2	10	5	12
gene16531	5.49116	0.174968	0.967813	0.180787	0.856535	0.905029	LOC106442453	pseudogene	5.25458	12.1765	3.28055	0	6.78633	4.50523	9.42898	2.49718	6	14	4	0	6	4	8	2
gene34431	0.985625	0.427349	2.36435	0.180747	0.856566	0.905029	LOC106353656	protein_coding	0	1.73949	1.64028	0	0	4.50523	0	0	0	2	2	0	0	4	0	0
gene72672	0.985625	0.427349	2.36435	0.180747	0.856566	0.905029	LOC106360084	protein_coding	0	1.73949	1.64028	0	0	4.50523	0	0	0	2	2	0	0	4	0	0
gene61377	17.5434	-0.0824259	0.456039	-0.180743	0.856569	0.905029	LOC106379834	protein_coding	24.5214	13.916	13.1222	20.5568	18.0969	13.5157	14.1435	22.4746	28	16	16	26	16	12	12	18
gene94336	1.66022	-0.299961	1.65977	-0.180725	0.856584	0.905031	LOC111207871	lncRNA	0	0.869747	2.46041	3.95323	0	2.25262	0	3.74577	0	1	3	5	0	2	0	3
gene5368	109.402	-0.0369894	0.204716	-0.180686	0.856614	0.90505	LOC106356641	protein_coding	113.849	117.416	131.222	80.6459	99.5328	94.6099	114.326	123.611	130	135	160	102	88	84	97	99
gene96904	2.46356	0.229938	1.27271	0.180668	0.856628	0.905052	LOC111198143	protein_coding	1.75153	1.73949	0	5.53452	1.13105	3.37892	1.17862	4.99436	2	2	0	7	1	3	1	4
gene34921	3.18791	-0.2206	1.22137	-0.180617	0.856668	0.905082	LOC106389037	protein_coding	3.50305	6.95798	3.28055	0	2.26211	4.50523	0	4.99436	4	8	4	0	2	4	0	4
gene99916	2.95585	0.199766	1.107	0.180458	0.856793	0.9052	LOC106394782	protein_coding	3.50305	4.34873	1.64028	1.58129	2.26211	7.88416	1.17862	1.24859	4	5	2	2	2	7	1	1
gene54075	1183.73	-0.0132505	0.0734946	-0.180292	0.856923	0.905325	LOC106368369	protein_coding	1158.63	1248.09	1179.36	1170.95	1307.5	1140.95	1060.76	1203.64	1323	1435	1438	1481	1156	1013	900	964
gene34288	1.96668	-0.274209	1.52121	-0.180257	0.856951	0.90533	LOC106356936	protein_coding	7.0061	0	0.820138	0.790646	2.26211	0	2.35725	2.49718	8	0	1	1	2	0	2	2
gene72407	1.31697	-0.295856	1.64132	-0.180254	0.856953	0.90533	LOC106412205	protein_coding	0	1.73949	2.46041	1.58129	1.13105	1.12631	0	2.49718	0	2	3	2	1	1	0	2
gene46580	100.078	0.0373495	0.207227	0.180235	0.856968	0.905333	LOC106402003	lncRNA	106.843	97.4117	106.618	84.5991	113.105	95.7362	121.398	74.9155	122	112	130	107	100	85	103	60
gene112520	2.6928	0.214179	1.18861	0.180193	0.857001	0.90534	LOC106430491	protein_coding	0	3.47899	4.92083	1.58129	4.52422	2.25262	3.53587	1.24859	0	4	6	2	4	2	3	1
gene58061	358.821	-0.0195904	0.108721	-0.18019	0.857003	0.90534	LOC106411173	protein_coding	397.596	353.117	319.854	374.766	377.772	355.913	339.443	352.103	454	406	390	474	334	316	288	282
gene88435	3.7487	-0.168635	0.935959	-0.180173	0.857016	0.90534	LOC106405889	protein_coding	3.50305	2.60924	6.5611	3.16258	2.26211	2.25262	5.89311	3.74577	4	3	8	4	2	2	5	3
gene65196	1.96077	-0.237394	1.3177	-0.180159	0.857028	0.90534	LOC106415903	protein_coding	1.75153	3.47899	1.64028	1.58129	1.13105	0	2.35725	3.74577	2	4	2	2	1	0	2	3
gene24792	943.006	0.0128794	0.0714934	0.180148	0.857036	0.90534	LOC106446006	protein_coding	948.451	909.755	953	944.031	1017.95	939.341	865.109	966.41	1083	1046	1162	1194	900	834	734	774
gene46487	531.996	-0.017797	0.0988144	-0.180105	0.85707	0.905362	LOC106434672	protein_coding	507.942	544.462	570.816	517.082	475.043	484.312	586.954	569.358	580	626	696	654	420	430	498	456
gene3871	213.279	0.0433389	0.240733	0.180029	0.85713	0.905406	LOC106345826	protein_coding	262.729	247.878	123.841	205.568	156.085	171.199	218.045	320.888	300	285	151	260	138	152	185	257
gene3934	1.33246	-0.320218	1.77879	-0.18002	0.857137	0.905406	LOC106431707	protein_coding	0	3.47899	1.64028	0.790646	0	2.25262	0	2.49718	0	4	2	1	0	2	0	2
gene59598	47.9308	0.0596884	0.331753	0.179918	0.857217	0.905467	LOC111202962	protein_coding	43.7881	33.0504	48.3881	62.461	76.9117	36.0419	35.3587	47.4465	50	38	59	79	68	32	30	38
gene117666	204.415	0.0328594	0.182639	0.179915	0.85722	0.905467	LOC106412370	protein_coding	200.55	213.088	190.272	204.777	279.37	157.683	231.01	158.571	229	245	232	259	247	140	196	127
gene7187	13.4889	0.114719	0.637802	0.179867	0.857257	0.905494	LOC106418317	protein_coding	10.5092	26.0924	7.38124	7.90646	9.04843	24.7788	4.71449	17.4803	12	30	9	10	8	22	4	14
gene104405	23.496	-0.0939926	0.522647	-0.17984	0.857278	0.905494	LOC106416717	protein_coding	19.2668	19.1344	44.2874	14.2316	22.6211	21.3999	7.07174	39.9549	22	22	54	18	20	19	6	32
gene96918	374.305	-0.0188962	0.105084	-0.17982	0.857294	0.905494	BNAC08G48000D	protein_coding	362.566	349.638	369.062	425.367	361.937	387.45	370.088	368.334	414	402	450	538	320	344	314	295
gene105855	2.5378	-0.202857	1.12821	-0.179804	0.857307	0.905494	LOC106424648	protein_coding	1.75153	2.60924	4.10069	2.37194	1.13105	1.12631	4.71449	2.49718	2	3	5	3	1	1	4	2
gene105884	2.5378	-0.202857	1.12821	-0.179804	0.857307	0.905494	LOC106424647	protein_coding	1.75153	2.60924	4.10069	2.37194	1.13105	1.12631	4.71449	2.49718	2	3	5	3	1	1	4	2
gene46493	260.511	0.0319586	0.177787	0.179758	0.857343	0.905519	LOC106434656	protein_coding	211.935	293.974	203.394	321.002	199.066	308.608	286.405	259.707	242	338	248	406	176	274	243	208
gene80071	9.25744	0.118654	0.660306	0.179695	0.857392	0.905549	LOC106400250	protein_coding	6.13034	6.95798	5.74096	16.6036	14.7037	4.50523	9.42898	9.98873	7	8	7	21	13	4	8	8
gene119260	1.91519	-0.285017	1.58642	-0.179661	0.857419	0.905549	LOC111213985	protein_coding	0	5.21848	1.64028	1.58129	4.52422	0	2.35725	0	0	6	2	2	4	0	2	0
gene54775	13.0533	0.128305	0.714157	0.17966	0.85742	0.905549	LOC111202340	lncRNA	14.0122	6.95798	9.84165	18.9755	0	18.0209	14.1435	22.4746	16	8	12	24	0	16	12	18
gene36470	23.5502	0.0714026	0.397438	0.179657	0.857422	0.905549	LOC106359482	pseudogene	17.5153	24.3529	22.1437	27.6726	23.7521	14.642	27.1083	31.2148	20	28	27	35	21	13	23	25
gene26604	387.795	-0.0274962	0.153061	-0.179642	0.857433	0.905549	LOC106345947	pseudogene	320.529	410.521	436.313	398.485	283.895	443.765	466.735	342.114	366	472	532	504	251	394	396	274
gene69735	22.816	-0.0737789	0.410773	-0.17961	0.857459	0.905557	LOC106406712	protein_coding	22.7698	20.8739	24.6041	25.3007	31.6695	11.2631	23.5725	22.4746	26	24	30	32	28	10	20	18
gene11365	386.521	-0.0214441	0.119398	-0.179602	0.857465	0.905557	LOC106431855	protein_coding	337.169	433.134	441.234	346.303	373.248	414.481	379.517	367.086	385	498	538	438	330	368	322	294
gene88781	126.851	0.0347754	0.193664	0.179566	0.857494	0.905565	LOC111197873	protein_coding	131.364	116.546	107.438	145.479	131.202	100.241	120.22	162.317	150	134	131	184	116	89	102	130
gene16875	16.3339	0.0868796	0.483845	0.179561	0.857497	0.905565	LOC106440232	protein_coding	10.5092	15.6554	24.6041	12.6503	18.0969	22.5262	14.1435	12.4859	12	18	30	16	16	20	12	10
gene92392	3.60917	0.187229	1.04357	0.179412	0.857615	0.905675	BNAC07G23300D	protein_coding	5.25458	2.60924	2.46041	3.16258	6.78633	0	2.35725	6.24296	6	3	3	4	6	0	2	5
gene71686	260.478	0.02829	0.157703	0.179387	0.857634	0.905682	LOC111204765	protein_coding	267.983	231.353	300.17	232.45	228.473	288.335	325.3	209.763	306	266	366	294	202	256	276	168
gene89899	129.888	0.030024	0.167494	0.179254	0.857738	0.905772	LOC106420937	lncRNA	117.352	116.546	132.862	147.06	124.416	137.41	126.113	137.345	134	134	162	186	110	122	107	110
gene61285	82.4719	0.048042	0.26802	0.179248	0.857743	0.905772	LOC106399402	protein_coding	66.558	90.4537	100.877	66.4142	85.9601	51.8102	119.041	78.6612	76	104	123	84	76	46	101	63
gene50167	8.72749	0.178311	0.994893	0.179226	0.85776	0.905776	LOC106419113	protein_coding	0	6.95798	13.1222	12.6503	0	22.5262	7.07174	7.49155	0	8	16	16	0	20	6	6
gene10060	1.96108	-0.313702	1.75074	-0.179182	0.857795	0.9058	LOC106404029	protein_coding	3.50305	5.21848	0	0	0	2.25262	4.71449	0	4	6	0	0	0	2	4	0
gene80543	1390.67	-0.0115972	0.0647678	-0.179059	0.857891	0.905877	LOC106357949	protein_coding	1415.23	1351.59	1420.48	1397.07	1383.28	1405.63	1258.77	1493.32	1616	1554	1732	1767	1223	1248	1068	1196
gene102003	64.0516	-0.0473496	0.264443	-0.179054	0.857895	0.905877	LOC106427310	protein_coding	66.558	45.2268	86.9346	61.6704	61.0769	63.0732	75.4319	52.4408	76	52	106	78	54	56	64	42
gene10096	375.807	0.0260862	0.145699	0.179042	0.857905	0.905877	BNAA02G32290D	protein_coding	367.82	336.592	378.083	407.183	315.564	411.102	487.95	302.159	420	387	461	515	279	365	414	242
gene10150	5.60783	0.174088	0.972453	0.179019	0.857922	0.905883	LOC106404506	pseudogene	7.88186	1.73949	9.84165	1.58129	0	6.75785	7.07174	9.98873	9	2	12	2	0	6	6	8
gene14697	10748.3	0.00811509	0.0453483	0.17895	0.857977	0.905915	LOC106439210	protein_coding	10299	10742.2	10844.7	10986.8	11577.5	10803.5	10188	10544.4	11760	12351	13223	13896	10236	9592	8644	8445
gene69619	8.99523	0.140303	0.784085	0.178938	0.857986	0.905915	LOC111204405	lncRNA	0.875763	5.21848	9.02151	18.9755	11.3105	4.50523	7.07174	14.9831	1	6	11	24	10	4	6	12
gene11442	1.42231	-0.382625	2.13837	-0.178933	0.85799	0.905915	LOC111211000	protein_coding	0	0	1.64028	4.74387	0	0	0	4.99436	0	0	2	6	0	0	0	4
gene104697	11.3227	0.120543	0.673792	0.178902	0.858015	0.905927	LOC106390899	protein_coding	8.75763	14.7857	4.92083	15.0223	14.7037	14.642	16.5007	1.24859	10	17	6	19	13	13	14	1
gene92338	52.4794	0.0582124	0.325682	0.17874	0.858142	0.906048	LOC111207399	lncRNA	72.6883	43.4873	55.7694	33.9978	79.1738	40.5471	54.2166	39.9549	83	50	68	43	70	36	46	32
gene91061	87.5457	-0.0457854	0.256178	-0.178725	0.858153	0.906048	LOC106415366	protein_coding	98.9612	99.1511	78.7332	79.0646	126.678	52.9365	83.6822	81.1584	113	114	96	100	112	47	71	65
gene114768	1.01111	0.419972	2.35045	0.178677	0.858191	0.906075	LOC111211777	protein_coding	0	3.47899	0	0	0	2.25262	2.35725	0	0	4	0	0	0	2	2	0
gene5223	2.71225	0.228263	1.27771	0.17865	0.858213	0.906082	LOC106369370	protein_coding	0	3.47899	4.92083	1.58129	0	4.50523	4.71449	2.49718	0	4	6	2	0	4	4	2
gene67355	284.144	0.0222989	0.124828	0.178636	0.858223	0.906082	LOC106388615	protein_coding	308.268	272.231	280.487	267.238	329.137	287.209	245.154	283.43	352	313	342	338	291	255	208	227
gene81857	2.52728	-0.199875	1.11937	-0.17856	0.858283	0.90613	LOC111206462	protein_coding	1.75153	2.60924	2.46041	3.95323	3.39316	1.12631	1.17862	3.74577	2	3	3	5	3	1	1	3
gene91917	1.94069	-0.27868	1.56094	-0.178533	0.858304	0.90613	LOC106452827	protein_coding	3.50305	1.73949	3.28055	0	0	4.50523	0	2.49718	4	2	4	0	0	4	0	2
gene58362	27.3957	0.0703205	0.393882	0.178532	0.858305	0.90613	LOC106356123	lncRNA	33.279	28.7016	20.5034	24.51	15.8348	33.7892	40.0732	22.4746	38	33	25	31	14	30	34	18
gene72994	3.17265	-0.193569	1.0847	-0.178455	0.858366	0.906181	LOC106437462	protein_coding	3.50305	5.21848	1.64028	3.16258	0	4.50523	2.35725	4.99436	4	6	2	4	0	4	2	4
gene36965	40.9925	0.05686	0.318825	0.178343	0.858454	0.906249	LOC106347805	protein_coding	32.4032	49.5756	41.0069	37.951	40.718	60.8206	33.0014	32.4634	37	57	50	48	36	54	28	26
gene70130	254.451	0.0221584	0.124248	0.17834	0.858456	0.906249	BNAC03G75650D	protein_coding	232.953	253.966	245.221	277.517	253.356	237.651	285.227	249.718	266	292	299	351	224	211	242	200
gene50662	33.5882	-0.0599153	0.336115	-0.178258	0.85852	0.906304	LOC106414149	protein_coding	28.0244	34.7899	39.3666	34.7884	33.9316	20.2735	40.0732	37.4577	32	40	48	44	30	18	34	30
gene100978	38.9783	0.0619849	0.347817	0.178211	0.858557	0.90633	LOC106412345	protein_coding	45.5397	53.0546	27.8847	26.0913	31.6695	31.5366	43.609	52.4408	52	61	34	33	28	28	37	42
gene85178	3.11403	-0.229137	1.28622	-0.178147	0.858607	0.90636	LOC106424389	pseudogene	3.50305	3.47899	4.92083	1.58129	10.1795	0	0	1.24859	4	4	6	2	9	0	0	1
gene114627	26.4667	-0.0738477	0.41455	-0.17814	0.858613	0.90636	LOC106449372	lncRNA	42.0366	15.6554	30.3451	20.5568	27.1453	18.0209	33.0014	24.9718	48	18	37	26	24	16	28	20
gene64455	3.47799	-0.218416	1.22625	-0.178118	0.858631	0.90636	LOC106387117	protein_coding	1.75153	3.47899	6.5611	3.16258	2.26211	0	10.6076	0	2	4	8	4	2	0	9	0
gene33827	7.84676	-0.124936	0.701445	-0.178112	0.858635	0.90636	LOC106356714	protein_coding	7.0061	11.3067	8.20138	6.32517	13.5727	9.01046	2.35725	4.99436	8	13	10	8	12	8	2	4
gene45526	903.843	-0.0189123	0.106202	-0.178078	0.858662	0.906365	LOC106411616	protein_coding	857.372	986.293	921.015	873.663	686.55	924.699	973.542	1007.61	979	1134	1123	1105	607	821	826	807
gene110616	50.8584	-0.054264	0.304726	-0.178075	0.858664	0.906365	LOC106383073	lncRNA	35.0305	58.273	63.1506	50.6013	31.6695	58.568	47.1449	62.4296	40	67	77	64	28	52	40	50
gene37535	31.4787	-0.0632334	0.355295	-0.177974	0.858743	0.906435	LOC106398094	protein_coding	35.9063	35.6596	33.6256	23.7194	33.9316	42.7997	21.2152	24.9718	41	41	41	30	30	38	18	20
gene114376	707.062	0.0153847	0.0864845	0.177889	0.85881	0.906492	LOC106435634	pseudogene	775.926	699.277	672.513	665.724	642.439	759.132	704.816	736.669	886	804	820	842	568	674	598	590
gene27544	1.94098	-0.317218	1.78346	-0.177867	0.858828	0.906498	LOC106351276	protein_coding	7.0061	0	1.64028	0	4.52422	0	2.35725	0	8	0	2	0	4	0	2	0
gene76529	3.44925	-0.186363	1.04803	-0.177822	0.858863	0.906515	BNAC07G17130D	protein_coding	1.75153	1.73949	1.64028	9.48775	2.26211	2.25262	4.71449	3.74577	2	2	2	12	2	2	4	3
gene40848	7.98618	-0.122973	0.691579	-0.177815	0.858869	0.906515	LOC111200883	protein_coding	7.0061	6.95798	8.20138	11.069	2.26211	6.75785	14.1435	7.49155	8	8	10	14	2	6	12	6
gene78230	672.139	0.0151039	0.0849684	0.177759	0.858912	0.906548	LOC106377096	pseudogene	716.374	660.138	621.664	676.793	646.963	690.427	735.461	629.29	818	759	758	856	572	613	624	504
gene104240	661.283	-0.0185527	0.104382	-0.177738	0.858928	0.906552	LOC106438368	protein_coding	688.349	697.537	670.873	606.425	760.068	610.459	707.174	549.38	786	802	818	767	672	542	600	440
gene73890	245.897	0.0259925	0.146275	0.177696	0.858962	0.906574	LOC106396673	protein_coding	294.256	229.613	226.358	224.543	261.274	200.483	273.44	257.21	336	264	276	284	231	178	232	206
gene93619	195.005	0.0264599	0.148929	0.177667	0.858984	0.906584	LOC106407451	protein_coding	176.904	202.651	193.553	199.243	167.396	202.735	180.329	237.232	202	233	236	252	148	180	153	190
gene79795	871.602	-0.0148631	0.0836687	-0.177642	0.859004	0.906592	LOC106401418	protein_coding	883.645	858.44	861.145	900.545	734.054	934.836	888.682	911.472	1009	987	1050	1139	649	830	754	730
gene96348	31.274	0.0798615	0.449789	0.177553	0.859074	0.906642	LOC106414172	lncRNA	26.2729	29.5714	28.7048	37.1603	67.8633	14.642	24.7511	21.2261	30	34	35	47	60	13	21	17
gene47900	27.148	-0.0642272	0.361742	-0.17755	0.859077	0.906642	LOC111201410	lncRNA	23.6456	26.9622	30.3451	30.0445	27.1453	22.5262	36.5373	19.9775	27	31	37	38	24	20	31	16
gene6303	263.264	0.0208128	0.117238	0.177526	0.859095	0.906649	LOC106367176	protein_coding	255.723	251.357	272.286	265.657	269.191	238.777	273.44	279.684	292	289	332	336	238	212	232	224
gene42026	1.24434	0.398101	2.24282	0.1775	0.859115	0.906657	LOC106423930	pseudogene	3.50305	0	0.820138	0	0	5.63154	0	0	4	0	1	0	0	5	0	0
gene39507	158.804	-0.0303265	0.170892	-0.177461	0.859146	0.906677	LOC106362001	protein_coding	147.128	156.554	198.473	139.944	176.444	150.925	167.364	133.599	168	180	242	177	156	134	142	107
gene1052	5.18467	0.207517	1.16962	0.177423	0.859176	0.906689	LOC106355621	protein_coding	4.37881	2.60924	8.20138	3.95323	0	0	2.35725	19.9775	5	3	10	5	0	0	2	16
gene66274	27.9326	0.0909739	0.512775	0.177415	0.859183	0.906689	LOC106356699	pseudogene	36.782	10.437	27.8847	33.2071	18.0969	54.0628	33.0014	9.98873	42	12	34	42	16	48	28	8
gene31502	240.445	0.0267329	0.150827	0.177243	0.859318	0.906818	LOC106431557	protein_coding	287.25	241.79	220.617	203.196	204.721	226.388	269.905	269.696	328	278	269	257	181	201	229	216
gene68405	36.7758	-0.0646649	0.364967	-0.17718	0.859367	0.906847	LOC106385985	protein_coding	42.9124	37.3991	37.7263	32.4165	15.8348	49.5575	47.1449	31.2148	49	43	46	41	14	44	40	25
gene50926	324.5	-0.0298014	0.168202	-0.177177	0.85937	0.906847	LOC106396115	protein_coding	339.796	370.512	285.408	316.258	301.991	334.513	429.019	218.503	388	426	348	400	267	297	364	175
gene27321	1.90897	-0.280953	1.58681	-0.177055	0.859465	0.906935	LOC106385884	protein_coding	0	3.47899	4.92083	0	2.26211	2.25262	2.35725	0	0	4	6	0	2	2	2	0
gene65715	8.06772	-0.147846	0.83534	-0.176989	0.859517	0.906976	LOC106388183	protein_coding	10.5092	12.1765	4.92083	6.32517	0	6.75785	18.858	4.99436	12	14	6	8	0	6	16	4
gene110247	556.381	-0.0189062	0.106868	-0.176911	0.859578	0.907028	LOC106436982	protein_coding	569.246	528.806	620.844	521.826	660.536	531.617	516.237	501.934	650	608	757	660	584	472	438	402
gene21648	18.6959	0.0790608	0.447111	0.176826	0.859645	0.907085	LOC106447587	protein_coding	17.5153	14.7857	26.2444	14.2316	27.1453	18.0209	14.1435	17.4803	20	17	32	18	24	16	12	14
gene118519	19.5083	0.0834492	0.472016	0.176793	0.859671	0.907089	LOC111213417	protein_coding	14.0122	27.8319	18.043	15.8129	18.0969	9.01046	28.2869	24.9718	16	32	22	20	16	8	24	20
gene27385	1197.88	-0.011806	0.0667804	-0.176789	0.859674	0.907089	LOC106346442	protein_coding	1180.53	1157.63	1210.52	1262.66	1158.2	1296.38	1182.16	1134.97	1348	1331	1476	1597	1024	1151	1003	909
gene63777	7.90971	0.14927	0.844947	0.176662	0.859774	0.907172	LOC106417913	protein_coding	8.75763	3.47899	8.20138	9.48775	0	4.50523	18.858	9.98873	10	4	10	12	0	4	16	8
gene10660	500.85	0.0187028	0.10587	0.176658	0.859777	0.907172	LOC106427433	protein_coding	499.185	461.836	510.126	518.664	426.407	496.702	586.954	506.928	570	531	622	656	377	441	498	406
gene11258	5.49613	-0.180837	1.02401	-0.176598	0.859824	0.907208	LOC106431925	pseudogene	1.75153	6.95798	13.1222	1.58129	9.04843	9.01046	0	2.49718	2	8	16	2	8	8	0	2
gene115875	26.7981	0.0713141	0.403917	0.176556	0.859857	0.907228	LOC106432540	protein_coding	29.7759	27.8319	32.8055	14.2316	22.6211	38.2945	18.858	29.9662	34	32	40	18	20	34	16	24
gene22370	420.693	0.024747	0.140176	0.176543	0.859867	0.907228	LOC106375053	protein_coding	374.826	467.924	416.63	409.554	551.955	427.997	337.086	379.572	428	538	508	518	488	380	286	304
gene93896	25.3812	-0.0926841	0.525204	-0.176473	0.859923	0.907273	LOC106434373	protein_coding	22.7698	22.6134	19.6833	39.5323	35.0627	4.50523	17.6793	41.2035	26	26	24	50	31	4	15	33
gene15351	1.0153	0.414304	2.34826	0.17643	0.859956	0.90728	LOC106439445	protein_coding	3.50305	0	0	0	2.26211	0	2.35725	0	4	0	0	0	2	0	2	0
gene20215	1.0153	0.414304	2.34826	0.17643	0.859956	0.90728	LOC106449746	protein_coding	3.50305	0	0	0	2.26211	0	2.35725	0	4	0	0	0	2	0	2	0
gene36294	1.29712	-0.321476	1.82225	-0.176417	0.859966	0.90728	LOC106443595	lncRNA	0.875763	0	4.10069	0.790646	0	2.25262	2.35725	0	1	0	5	1	0	2	2	0
gene117959	1.96549	-0.308469	1.75018	-0.17625	0.860098	0.907402	BNAC02G20520D	protein_coding	3.50305	5.21848	0	0	0	4.50523	0	2.49718	4	6	0	0	0	4	0	2
gene52779	1.93848	-0.347104	1.96972	-0.17622	0.860121	0.907402	LOC111202215	lncRNA	3.50305	5.21848	0	0	6.78633	0	0	0	4	6	0	0	6	0	0	0
gene43567	205.509	0.0226959	0.128795	0.176217	0.860123	0.907402	LOC106421162	protein_coding	194.419	209.609	210.775	200.824	221.687	198.23	206.259	202.272	222	241	257	254	196	176	175	162
gene63527	5.0432	-0.16037	0.910229	-0.176187	0.860147	0.907402	LOC106366763	protein_coding	7.0061	8.69747	0.820138	4.74387	2.26211	2.25262	7.07174	7.49155	8	10	1	6	2	2	6	6
gene106479	9.25836	0.137059	0.778023	0.176164	0.860165	0.907402	LOC106414140	protein_coding	10.5092	5.21848	11.4819	7.90646	2.26211	4.50523	4.71449	27.469	12	6	14	10	2	4	4	22
gene51409	1.91017	-0.235697	1.338	-0.176156	0.860171	0.907402	LOC106375275	protein_coding	1.75153	0.869747	2.46041	3.16258	0	2.25262	3.53587	1.24859	2	1	3	4	0	2	3	1
gene82543	3.78781	-0.164894	0.936123	-0.176146	0.860179	0.907402	LOC106406945	protein_coding	4.37881	4.34873	3.28055	3.95323	1.13105	2.25262	4.71449	6.24296	5	5	4	5	1	2	4	5
gene80857	1.85366	0.280831	1.59454	0.176121	0.860199	0.907402	LOC106430983	protein_coding	0	3.47899	1.64028	1.58129	0	5.63154	0	2.49718	0	4	2	2	0	5	0	2
gene73358	20.174	-0.0912662	0.518274	-0.176096	0.860218	0.907402	LOC106452140	protein_coding	18.391	14.7857	23.784	26.0913	26.0142	6.75785	10.6076	34.9606	21	17	29	33	23	6	9	28
gene24639	2.53722	-0.210064	1.19298	-0.176083	0.860229	0.907402	LOC106453824	protein_coding	4.37881	0.869747	2.46041	3.16258	3.39316	0	3.53587	2.49718	5	1	3	4	3	0	3	2
gene34519	1.07595	-0.40566	2.30384	-0.17608	0.860231	0.907402	LOC106357019	protein_coding	0	0	3.28055	1.58129	0	0	0	3.74577	0	0	4	2	0	0	0	3
gene47090	1.07595	-0.40566	2.30384	-0.17608	0.860231	0.907402	LOC106369247	protein_coding	0	0	3.28055	1.58129	0	0	0	3.74577	0	0	4	2	0	0	0	3
gene15702	186.437	-0.0256448	0.145669	-0.176048	0.860256	0.907415	LOC111214164	protein_coding	185.662	178.298	200.114	188.174	169.658	175.704	221.581	172.306	212	205	244	238	150	156	188	138
gene108820	11.9492	0.096416	0.54779	0.176009	0.860287	0.907434	LOC106349098	protein_coding	11.3849	10.437	17.2229	7.11581	7.91738	12.3894	14.1435	14.9831	13	12	21	9	7	11	12	12
gene83407	596.159	0.0193214	0.109843	0.175901	0.860372	0.907511	LOC106425163	protein_coding	620.04	586.209	570.816	590.612	488.615	558.649	637.635	716.691	708	674	696	747	432	496	541	574
gene20795	66.241	-0.0441706	0.251147	-0.175875	0.860392	0.907519	LOC106374905	protein_coding	63.0549	67.8403	55.7694	82.2271	80.3049	47.3049	66.0029	67.4239	72	78	68	104	71	42	56	54
gene11465	582.552	-0.0172403	0.0980433	-0.175843	0.860417	0.907533	LOC106433574	protein_coding	612.158	571.424	551.133	610.378	648.094	622.848	537.452	506.928	699	657	672	772	573	553	456	406
gene6769	124.92	0.0328035	0.186594	0.175802	0.86045	0.907554	LOC106384628	protein_coding	139.246	99.1511	116.46	139.154	137.989	136.283	103.719	127.356	159	114	142	176	122	121	88	102
gene62228	1.90425	-0.312625	1.77855	-0.175775	0.860471	0.907563	LOC106378954	protein_coding	5.25458	0	1.64028	1.58129	0	6.75785	0	0	6	0	2	2	0	6	0	0
gene62139	14.5931	-0.125222	0.71272	-0.175695	0.860533	0.907616	LOC106378912	lncRNA	12.2607	6.95798	14.7625	26.882	33.9316	2.25262	4.71449	14.9831	14	8	18	34	30	2	4	12
gene15118	4.57232	-0.193454	1.10294	-0.175398	0.860767	0.907815	LOC106449639	lncRNA	3.50305	1.73949	1.64028	12.6503	6.78633	9.01046	0	1.24859	4	2	2	16	6	8	0	1
gene52020	6.39933	-0.162334	0.925612	-0.17538	0.860781	0.907815	LOC106439259	protein_coding	5.25458	10.437	4.92083	6.32517	4.52422	2.25262	0	17.4803	6	12	6	8	4	2	0	14
gene105868	1.01411	0.411872	2.34893	0.175344	0.860809	0.907815	LOC106424780	protein_coding	3.50305	0	0	0	0	2.25262	2.35725	0	4	0	0	0	0	2	2	0
gene48871	1.01411	0.411872	2.34893	0.175344	0.860809	0.907815	LOC106371644	lncRNA	3.50305	0	0	0	0	2.25262	2.35725	0	4	0	0	0	0	2	2	0
gene58450	1.01411	0.411872	2.34893	0.175344	0.860809	0.907815	LOC106410403	protein_coding	3.50305	0	0	0	0	2.25262	2.35725	0	4	0	0	0	0	2	2	0
gene67679	1.01411	0.411872	2.34893	0.175344	0.860809	0.907815	BNAC03G34390D	protein_coding	3.50305	0	0	0	0	2.25262	2.35725	0	4	0	0	0	0	2	2	0
gene73268	1.01411	0.411872	2.34893	0.175344	0.860809	0.907815	LOC106408665	pseudogene	3.50305	0	0	0	0	2.25262	2.35725	0	4	0	0	0	0	2	2	0
gene53443	354.765	-0.0222017	0.126699	-0.175233	0.860897	0.907894	LOC106376111	pseudogene	389.714	288.756	405.148	346.303	323.482	389.703	344.158	350.854	445	332	494	438	286	346	292	281
gene69529	4.6896	0.17433	0.995317	0.17515	0.860961	0.907948	LOC106435063	protein_coding	2.62729	5.21848	8.20138	1.58129	10.1795	0	4.71449	4.99436	3	6	10	2	9	0	4	4
gene2787	2.18558	0.298328	1.70341	0.175136	0.860973	0.907948	LOC106446458	protein_coding	2.62729	5.21848	0	0	0	0	5.89311	3.74577	3	6	0	0	0	0	5	3
gene63951	134.66	0.028271	0.161445	0.175113	0.860991	0.907954	LOC106385102	protein_coding	121.731	130.462	138.603	142.316	122.154	137.41	148.506	136.096	139	150	169	180	108	122	126	109
gene104934	1.71314	-0.321837	1.83872	-0.175033	0.861053	0.908007	LOC106416474	protein_coding	0	3.47899	4.10069	0	1.13105	0	0	4.99436	0	4	5	0	1	0	0	4
gene579	2.52432	-0.209351	1.19627	-0.175004	0.861076	0.908008	LOC111200891	protein_coding	3.50305	0.869747	3.28055	3.16258	4.52422	0	2.35725	2.49718	4	1	4	4	4	0	2	2
gene29523	0.975596	0.466319	2.66516	0.174969	0.861104	0.908008	LOC106351744	protein_coding	0	0	3.28055	0	4.52422	0	0	0	0	0	4	0	4	0	0	0
gene46972	0.975596	0.466319	2.66516	0.174969	0.861104	0.908008	LOC106420100	protein_coding	0	0	3.28055	0	4.52422	0	0	0	0	0	4	0	4	0	0	0
gene68396	0.975596	0.466319	2.66516	0.174969	0.861104	0.908008	LOC106384353	protein_coding	0	0	3.28055	0	4.52422	0	0	0	0	0	4	0	4	0	0	0
gene100660	81.2736	0.0436204	0.249334	0.174948	0.861121	0.908013	LOC106382509	protein_coding	98.9612	101.76	58.2298	61.6704	95.0086	85.5994	77.7891	71.1697	113	117	71	78	84	76	66	57
gene81236	2.49135	0.199742	1.14205	0.174899	0.861159	0.90804	LOC106395251	lncRNA	4.37881	0.869747	1.64028	2.37194	2.26211	1.12631	3.53587	3.74577	5	1	2	3	2	1	3	3
gene91448	463.192	-0.0166777	0.0953729	-0.174868	0.861183	0.90804	LOC111207763	protein_coding	493.93	461.836	481.421	426.949	458.077	469.67	489.128	424.521	564	531	587	540	405	417	415	340
gene93166	70.2643	-0.0416372	0.238107	-0.174867	0.861184	0.90804	LOC106350711	protein_coding	64.8064	62.6218	77.0929	80.6459	87.0912	73.21	54.2166	62.4296	74	72	94	102	77	65	46	50
gene84201	310.221	0.0228562	0.130835	0.174694	0.86132	0.908164	LOC106397830	protein_coding	322.281	292.235	295.25	321.002	255.618	306.356	381.874	307.153	368	336	360	406	226	272	324	246
gene80941	14.4712	0.102784	0.588392	0.174686	0.861327	0.908164	LOC106398442	protein_coding	13.1364	10.437	19.6833	12.6503	33.9316	9.01046	9.42898	7.49155	15	12	24	16	30	8	8	6
gene54903	12.825	-0.15688	0.898333	-0.174634	0.861367	0.908193	LOC111201959	lncRNA	19.2668	8.69747	24.6041	1.58129	31.6695	0	11.7862	4.99436	22	10	30	2	28	0	10	4
gene107830	5.4098	0.184178	1.05487	0.174598	0.861396	0.908211	LOC106431832	protein_coding	5.25458	5.21848	9.84165	0	4.52422	9.01046	9.42898	0	6	6	12	0	4	8	8	0
gene32589	3.80176	-0.181479	1.03983	-0.174527	0.861451	0.908256	LOC111199201	protein_coding	5.25458	6.08823	1.64028	3.16258	4.52422	2.25262	0	7.49155	6	7	2	4	4	2	0	6
gene13783	167.863	0.0346462	0.198649	0.174409	0.861544	0.908341	LOC106385538	protein_coding	200.55	194.823	142.704	125.713	157.217	154.304	222.76	144.837	229	224	174	159	139	137	189	116
gene60810	54.1984	-0.0510877	0.292977	-0.174374	0.861571	0.908348	LOC106381885	protein_coding	54.2973	45.2268	67.2513	53.7639	31.6695	72.0837	51.8594	57.4352	62	52	82	68	28	64	44	46
gene61707	4.25351	-0.177399	1.01738	-0.174368	0.861576	0.908348	LOC106429028	protein_coding	2.62729	2.60924	5.74096	7.11581	2.26211	10.1368	3.53587	0	3	3	7	9	2	9	3	0
gene31853	13.6302	0.0937554	0.537904	0.174298	0.861632	0.908394	LOC106352489	protein_coding	15.7637	6.95798	20.5034	9.48775	15.8348	9.01046	16.5007	14.9831	18	8	25	12	14	8	14	12
gene29701	7.66615	-0.132386	0.759746	-0.17425	0.861669	0.90842	LOC106347957	protein_coding	14.888	4.34873	5.74096	7.11581	11.3105	6.75785	1.17862	9.98873	17	5	7	9	10	6	1	8
gene56929	4.46211	0.149513	0.858549	0.174146	0.86175	0.908493	LOC106377773	protein_coding	5.25458	5.21848	4.10069	2.37194	3.39316	6.75785	2.35725	6.24296	6	6	5	3	3	6	2	5
gene15344	111.408	0.0336602	0.193321	0.174116	0.861774	0.908505	LOC106439439	protein_coding	127.861	113.937	95.9561	102.784	92.7465	112.631	136.72	108.627	146	131	117	130	82	100	116	87
gene74456	9.71514	0.144917	0.832853	0.174001	0.861865	0.908587	LOC106396244	pseudogene	15.7637	3.47899	4.92083	12.6503	6.78633	0	14.1435	19.9775	18	4	6	16	6	0	12	16
gene36970	606.899	-0.0149646	0.0860196	-0.173967	0.861891	0.908596	LOC106347803	protein_coding	621.792	610.562	592.139	615.122	583.624	545.133	660.029	626.793	710	702	722	778	516	484	560	502
gene29174	16.1229	-0.0895456	0.51475	-0.173959	0.861898	0.908596	LOC106371353	protein_coding	14.0122	14.7857	16.4028	21.3474	10.1795	30.4103	10.6076	11.2373	16	17	20	27	9	27	9	9
gene26346	3177.32	0.00881087	0.0506546	0.17394	0.861913	0.908598	LOC106453224	protein_coding	3186.02	3120.65	3172.29	3191.05	3237.08	2968.95	3408.58	3133.96	3638	3588	3868	4036	2862	2636	2892	2510
gene79321	1.91204	-0.246705	1.41872	-0.173893	0.861949	0.908621	LOC106394257	protein_coding	1.75153	1.73949	1.64028	3.16258	0	4.50523	0	2.49718	2	2	2	4	0	4	0	2
gene117412	4.34306	-0.155366	0.893524	-0.17388	0.861959	0.908621	LOC111212833	protein_coding	3.50305	5.21848	1.64028	7.90646	2.26211	4.50523	4.71449	4.99436	4	6	2	10	2	4	4	4
gene77940	19.9426	-0.0856667	0.493223	-0.173688	0.862111	0.908763	LOC106360024	pseudogene	17.5153	20.8739	22.9639	20.5568	9.04843	9.01046	27.1083	32.4634	20	24	28	26	8	8	23	26
gene93476	11.1077	-0.108879	0.626902	-0.173678	0.862118	0.908763	LOC106405029	pseudogene	14.0122	7.82772	18.043	6.32517	9.04843	16.8946	12.9649	3.74577	16	9	22	8	8	15	11	3
gene47162	23.9763	-0.0667352	0.384357	-0.173628	0.862158	0.908791	LOC106363871	protein_coding	30.6517	21.7437	18.043	27.6726	20.359	21.3999	29.4656	22.4746	35	25	22	35	18	19	25	18
gene30452	71.2407	0.0478005	0.27537	0.173587	0.86219	0.908812	LOC106352135	protein_coding	86.7005	66.1008	66.4312	60.8797	45.2422	59.6943	103.719	81.1584	99	76	81	77	40	53	88	65
gene83938	747.931	0.0145923	0.0840907	0.173531	0.862234	0.908846	BNAC05G41510D	protein_coding	754.907	747.113	816.857	657.817	744.234	752.374	726.032	784.115	862	859	996	832	658	668	616	628
gene64652	1208.29	-0.0129048	0.074381	-0.173495	0.862262	0.908862	LOC106397941	protein_coding	1205.93	1246.35	1316.32	1087.14	1218.15	1282.86	1140.91	1168.68	1377	1433	1605	1375	1077	1139	968	936
gene113083	29.8615	0.0586339	0.33809	0.173427	0.862316	0.908905	LOC106389098	protein_coding	24.5214	27.8319	36.0861	28.4632	24.8832	29.284	35.3587	32.4634	28	32	44	36	22	26	30	26
gene31217	3.10716	-0.215493	1.243	-0.173365	0.862364	0.90893	LOC106349433	protein_coding	3.50305	1.73949	6.5611	1.58129	0	6.75785	4.71449	0	4	2	8	2	0	6	4	0
gene21119	28.5426	0.0774453	0.446719	0.173365	0.862365	0.90893	LOC106450228	protein_coding	22.7698	43.4873	16.4028	28.4632	11.3105	42.7997	30.6442	32.4634	26	50	20	36	10	38	26	26
gene57554	29.8102	-0.0621126	0.358325	-0.173342	0.862383	0.908937	LOC106429196	protein_coding	27.1486	35.6596	38.5465	20.5568	31.6695	33.7892	22.3938	28.7176	31	41	47	26	28	30	19	23
gene79324	6.69982	0.134627	0.776901	0.173288	0.862425	0.908968	LOC106392048	protein_coding	12.2607	5.21848	6.5611	1.58129	9.04843	4.50523	9.42898	4.99436	14	6	8	2	8	4	8	4
gene19401	11.3101	0.112928	0.651818	0.173251	0.862454	0.908986	LOC106448001	pseudogene	14.0122	5.21848	13.1222	11.069	20.359	4.50523	4.71449	17.4803	16	6	16	14	18	4	4	14
gene39050	442.067	-0.0207412	0.119753	-0.1732	0.862494	0.909004	LOC106367904	protein_coding	481.669	365.294	460.097	473.597	373.248	465.165	487.95	429.515	550	420	561	599	330	413	414	344
gene113781	2.64533	0.221133	1.27677	0.173197	0.862497	0.909004	LOC106421753	pseudogene	1.75153	0	3.28055	4.74387	4.52422	4.50523	2.35725	0	2	0	4	6	4	4	2	0
gene82389	862.529	0.0150509	0.0869286	0.173141	0.86254	0.909037	LOC106399290	protein_coding	793.441	921.062	870.166	846.781	781.559	914.562	804.999	967.658	906	1059	1061	1071	691	812	683	775
gene23816	0.973223	0.461161	2.66691	0.17292	0.862715	0.909181	LOC106436178	pseudogene	0	0	3.28055	0	0	4.50523	0	0	0	0	4	0	0	4	0	0
gene74449	0.973223	0.461161	2.66691	0.17292	0.862715	0.909181	LOC106395183	protein_coding	0	0	3.28055	0	0	4.50523	0	0	0	0	4	0	0	4	0	0
gene84078	0.973223	0.461161	2.66691	0.17292	0.862715	0.909181	LOC106454265	protein_coding	0	0	3.28055	0	0	4.50523	0	0	0	0	4	0	0	4	0	0
gene113902	3.75571	-0.180518	1.04469	-0.172796	0.862812	0.909271	LOC106397254	lncRNA	3.50305	5.21848	3.28055	3.95323	7.91738	0	1.17862	4.99436	4	6	4	5	7	0	1	4
gene46280	171.54	-0.0307086	0.177762	-0.172751	0.862847	0.909295	LOC106434905	protein_coding	159.389	227.874	170.589	135.991	169.658	186.967	152.042	169.808	182	262	208	172	150	166	129	136
gene43880	1.00635	0.409993	2.37531	0.172606	0.862961	0.9094	LOC106350851	protein_coding	0	3.47899	0	0	3.39316	0	1.17862	0	0	4	0	0	3	0	1	0
gene18150	1.33282	-0.334371	1.93752	-0.172577	0.862984	0.9094	LOC106420360	pseudogene	2.62729	1.73949	0	1.58129	0	0	4.71449	0	3	2	0	2	0	0	4	0
gene33921	1.33282	-0.334371	1.93752	-0.172577	0.862984	0.9094	LOC106355533	pseudogene	2.62729	1.73949	0	1.58129	0	0	4.71449	0	3	2	0	2	0	0	4	0
gene56900	1536.65	0.0121129	0.0702188	0.172503	0.863042	0.909448	LOC106380735	protein_coding	1615.78	1598.59	1433.6	1473.76	1630.98	1425.91	1651.25	1463.35	1845	1838	1748	1864	1442	1266	1401	1172
gene66656	16.7079	-0.0883993	0.512563	-0.172465	0.863072	0.909449	LOC106447282	protein_coding	24.5214	12.1765	19.6833	12.6503	13.5727	29.284	11.7862	9.98873	28	14	24	16	12	26	10	8
gene85686	19.135	-0.071395	0.41397	-0.172464	0.863073	0.909449	LOC106453674	pseudogene	14.888	21.7437	18.8632	22.9287	18.0969	21.3999	17.6793	17.4803	17	25	23	29	16	19	15	14
gene81628	103.386	-0.0357828	0.207492	-0.172454	0.863081	0.909449	LOC106447635	protein_coding	113.849	95.6722	127.941	81.4365	95.0086	121.641	96.6471	94.8929	130	110	156	103	84	108	82	76
gene50866	1.96399	-0.307043	1.78087	-0.172411	0.863114	0.909466	LOC106370712	protein_coding	1.75153	6.95798	0	0	0	4.50523	0	2.49718	2	8	0	0	0	4	0	2
gene96516	5.45808	-0.165081	0.957536	-0.172402	0.863122	0.909466	LOC106379732	protein_coding	1.75153	6.95798	4.92083	9.48775	6.78633	11.2631	0	2.49718	2	8	6	12	6	10	0	2
gene93581	1.99605	0.384258	2.23	0.172313	0.863191	0.909517	LOC106440141	protein_coding	0	6.95798	0	0	0	9.01046	0	0	0	8	0	0	0	8	0	0
gene57414	127.553	0.0323216	0.18758	0.172308	0.863195	0.909517	LOC106388485	protein_coding	122.607	120.025	113.179	148.641	162.872	114.883	109.612	128.605	140	138	138	188	144	102	93	103
gene48693	1.84402	0.264332	1.53422	0.172291	0.863209	0.909518	LOC106412891	protein_coding	1.75153	0.869747	4.10069	0	5.65527	1.12631	0	1.24859	2	1	5	0	5	1	0	1
gene6518	192.472	0.0273444	0.158798	0.172197	0.863283	0.909573	LOC106431462	protein_coding	183.034	195.693	196.833	186.592	180.969	148.673	235.725	212.261	209	225	240	236	160	132	200	170
gene114524	28.9027	0.0792455	0.460214	0.172193	0.863286	0.909573	LOC106382779	protein_coding	32.4032	27.8319	24.6041	27.6726	50.8974	9.01046	40.0732	18.7289	37	32	30	35	45	8	34	15
gene66299	1.29599	-0.288361	1.67484	-0.172172	0.863302	0.909577	LOC106352788	protein_coding	0.875763	0	1.64028	3.16258	2.26211	0	1.17862	1.24859	1	0	2	4	2	0	1	1
gene101967	9.0891	0.109494	0.636206	0.172104	0.863356	0.909614	LOC106426769	protein_coding	9.63339	6.08823	4.92083	14.2316	7.91738	6.75785	9.42898	13.7345	11	7	6	18	7	6	8	11
gene66837	12.3073	-0.11314	0.657467	-0.172085	0.863371	0.909614	LOC106385962	lncRNA	15.7637	20.8739	8.20138	6.32517	18.0969	4.50523	4.71449	19.9775	18	24	10	8	16	4	4	16
gene80133	69.8409	0.0459975	0.267303	0.17208	0.863375	0.909614	LOC106415648	protein_coding	68.3095	71.3192	74.6325	60.8797	108.581	63.0732	49.5022	62.4296	78	82	91	77	96	56	42	50
gene87707	2.96818	0.215003	1.24996	0.172008	0.863431	0.909651	LOC106426252	protein_coding	0	7.82772	0.820138	2.37194	1.13105	5.63154	4.71449	1.24859	0	9	1	3	1	5	4	1
gene34372	92.8	0.0403076	0.234341	0.172004	0.863434	0.909651	LOC106353552	protein_coding	70.9368	111.328	101.697	82.2271	128.94	82.2205	80.1463	84.9042	81	128	124	104	114	73	68	68
gene17383	6.44443	-0.120991	0.703514	-0.171981	0.863452	0.909657	LOC111214294	protein_coding	7.88186	6.08823	5.74096	7.11581	6.78633	3.37892	7.07174	7.49155	9	7	7	9	6	3	6	6
gene99394	4.99738	0.189008	1.09933	0.17193	0.863493	0.90968	LOC106415931	protein_coding	8.75763	3.47899	3.28055	3.16258	11.3105	0	0	9.98873	10	4	4	4	10	0	0	8
gene33657	7.05406	0.119765	0.696624	0.171922	0.863499	0.90968	LOC106356542	protein_coding	11.3849	5.21848	4.92083	5.53452	6.78633	7.88416	4.71449	9.98873	13	6	6	7	6	7	4	8
gene106366	953.103	-0.0128233	0.0745997	-0.171894	0.863521	0.90969	LOC106418581	protein_coding	986.109	983.684	908.713	951.147	1029.26	860.499	966.471	938.941	1126	1131	1108	1203	910	764	820	752
gene41472	1.89806	-0.301933	1.75708	-0.171838	0.863565	0.909723	LOC106436063	pseudogene	5.25458	0	0	3.16258	2.26211	4.50523	0	0	6	0	0	4	2	4	0	0
gene106357	49.3459	0.0522443	0.304348	0.17166	0.863705	0.909857	LOC106395261	pseudogene	61.3034	40.8781	43.4673	48.2294	30.5385	67.5785	56.5739	46.1979	70	47	53	61	27	60	48	37
gene92601	1.60197	0.265988	1.55004	0.171601	0.863751	0.909893	LOC106409759	protein_coding	1.75153	0.869747	0.820138	2.37194	0	4.50523	0	2.49718	2	1	1	3	0	4	0	2
gene42074	24.895	-0.067358	0.392576	-0.171579	0.863768	0.909898	LOC106364289	lncRNA	26.2729	22.6134	27.8847	25.3007	24.8832	33.7892	25.9297	12.4859	30	26	34	32	22	30	22	10
gene52624	10.764	0.104586	0.610028	0.171444	0.863875	0.909996	LOC106441729	lncRNA	11.3849	3.47899	12.3021	14.2316	6.78633	13.5157	9.42898	14.9831	13	4	15	18	6	12	8	12
gene17080	105.933	0.0401627	0.234284	0.171428	0.863887	0.909996	BNAA04G25010D	protein_coding	117.352	62.6218	101.697	135.991	97.2707	117.136	115.505	99.8873	134	72	124	172	86	104	98	80
gene20462	9.6933	-0.10592	0.617924	-0.171413	0.863899	0.909996	LOC106446697	lncRNA	14.0122	4.34873	13.9423	7.90646	9.04843	9.01046	11.7862	7.49155	16	5	17	10	8	8	10	6
gene86381	19.1352	0.0776965	0.453527	0.171316	0.863975	0.910056	LOC106452425	lncRNA	15.7637	21.7437	21.3236	15.8129	20.359	30.4103	17.6793	9.98873	18	25	26	20	18	27	15	8
gene10841	126.994	0.0317974	0.185614	0.171309	0.863981	0.910056	LOC106427987	protein_coding	114.725	147.857	111.539	128.085	140.251	110.378	110.791	152.328	131	170	136	162	124	98	94	122
gene45842	4.58146	-0.150249	0.877344	-0.171254	0.864024	0.910079	LOC106368595	protein_coding	6.13034	4.34873	4.10069	4.74387	3.39316	9.01046	1.17862	3.74577	7	5	5	6	3	8	1	3
gene99075	969.474	-0.011142	0.0650632	-0.17125	0.864027	0.910079	LOC106416210	protein_coding	970.345	970.638	962.842	988.307	939.906	961.867	940.541	1021.35	1108	1116	1174	1250	831	854	798	818
gene64075	1.61546	0.26356	1.53945	0.171204	0.864063	0.910098	LOC106386597	protein_coding	2.62729	0.869747	0	2.37194	0	3.37892	1.17862	2.49718	3	1	0	3	0	3	1	2
gene101904	85.817	-0.0401456	0.234526	-0.171177	0.864085	0.910098	LOC106444463	lncRNA	69.1853	100.891	104.978	72.7394	65.6011	82.2205	86.0395	104.882	79	116	128	92	58	73	73	84
gene83400	18.7198	0.0867605	0.506849	0.171176	0.864085	0.910098	LOC111206318	protein_coding	33.279	13.0462	8.20138	18.1848	26.0142	13.5157	20.0366	17.4803	38	15	10	23	23	12	17	14
gene49835	2.50524	0.205282	1.19934	0.171163	0.864096	0.910098	LOC106372391	protein_coding	3.50305	1.73949	2.46041	1.58129	2.26211	2.25262	0	6.24296	4	2	3	2	2	2	0	5
gene18044	3.18841	-0.186643	1.09096	-0.171082	0.864159	0.910152	LOC106441028	protein_coding	5.25458	2.60924	4.10069	1.58129	0	2.25262	4.71449	4.99436	6	3	5	2	0	2	4	4
gene109942	4.56446	0.191876	1.12263	0.170917	0.864289	0.910276	LOC106431373	protein_coding	12.2607	0	3.28055	1.58129	4.52422	11.2631	2.35725	1.24859	14	0	4	2	4	10	2	1
gene69817	18.266	0.104591	0.612148	0.170858	0.864335	0.910305	LOC106372641	protein_coding	21.8941	12.1765	22.1437	14.2316	39.5869	11.2631	2.35725	22.4746	25	14	27	18	35	10	2	18
gene16569	160.529	-0.0277337	0.162338	-0.170839	0.86435	0.910305	BNAA03G41040D	protein_coding	169.898	166.991	166.488	145.479	162.872	193.725	141.435	137.345	194	192	203	184	144	172	120	110
gene12142	7.33657	-0.123455	0.722661	-0.170834	0.864354	0.910305	LOC111212217	protein_coding	5.25458	5.21848	8.20138	11.8597	2.26211	11.2631	5.89311	8.74014	6	6	10	15	2	10	5	7
gene61277	429.182	0.0176586	0.103398	0.170783	0.864395	0.910334	LOC106400749	protein_coding	451.894	391.386	406.788	455.412	411.704	394.208	452.591	469.47	516	450	496	576	364	350	384	376
gene90223	458.275	-0.0210164	0.1231	-0.170726	0.864439	0.910355	LOC111208191	lncRNA	539.47	445.31	445.335	416.67	529.333	422.365	379.517	488.199	616	512	543	527	468	375	322	391
gene59461	1.92522	-0.304707	1.78499	-0.170705	0.864456	0.910355	LOC106358669	protein_coding	0	6.95798	0	1.58129	0	4.50523	2.35725	0	0	8	0	2	0	4	2	0
gene75683	1.89387	-0.300006	1.75752	-0.170698	0.864461	0.910355	LOC106402978	protein_coding	1.75153	3.47899	0	3.16258	0	6.75785	0	0	2	4	0	4	0	6	0	0
gene97181	3.09915	-0.206043	1.20709	-0.170695	0.864464	0.910355	LOC106429502	lncRNA	0	5.21848	4.92083	3.16258	4.52422	2.25262	4.71449	0	0	6	6	4	4	2	4	0
gene95105	29.3434	0.0605791	0.354934	0.170677	0.864478	0.910356	LOC111207404	lncRNA	24.5214	34.7899	26.2444	29.2539	22.6211	33.7892	23.5725	39.9549	28	40	32	37	20	30	20	32
gene42407	2.567	-0.201039	1.17856	-0.17058	0.864554	0.910422	LOC111200518	lncRNA	3.50305	2.60924	2.46041	2.37194	1.13105	0	4.71449	3.74577	4	3	3	3	1	0	4	3
gene40793	224.999	0.0261599	0.153372	0.170565	0.864566	0.910422	LOC106365854	protein_coding	229.45	198.302	245.221	218.218	230.735	183.588	209.795	284.679	262	228	299	276	204	163	178	228
gene32345	5.407	0.176637	1.03569	0.17055	0.864577	0.910422	LOC106364357	lncRNA	0	3.47899	5.74096	11.069	13.5727	2.25262	5.89311	1.24859	0	4	7	14	12	2	5	1
gene78031	361.965	-0.0201649	0.118251	-0.170527	0.864595	0.910428	LOC106363410	pseudogene	348.554	347.899	394.486	366.069	313.302	345.777	348.872	430.764	398	400	481	463	277	307	296	345
gene11381	39.9553	-0.0579439	0.340015	-0.170416	0.864683	0.910499	LOC106431921	protein_coding	49.9185	40.0084	28.7048	44.2762	38.4558	21.3999	50.6808	46.1979	57	46	35	56	34	19	43	37
gene11906	1.35177	-0.300764	1.76512	-0.170393	0.864701	0.910499	LOC106419617	protein_coding	1.75153	2.60924	0	1.58129	0	1.12631	0	3.74577	2	3	0	2	0	1	0	3
gene80808	27.8478	0.0661757	0.388371	0.170393	0.864701	0.910499	LOC106450738	protein_coding	32.4032	24.3529	16.4028	35.5791	27.1453	19.1472	36.5373	31.2148	37	28	20	45	24	17	31	25
gene41943	3.12602	-0.191545	1.12424	-0.170378	0.864713	0.910499	LOC106373038	lncRNA	3.50305	1.73949	4.92083	3.16258	0	6.75785	1.17862	3.74577	4	2	6	4	0	6	1	3
gene42220	630.131	0.0132679	0.0778892	0.170343	0.864741	0.910515	LOC106366599	protein_coding	642.81	638.394	597.06	630.935	610.769	653.259	643.528	624.296	734	734	728	798	540	580	546	500
gene105034	8.48685	-0.105475	0.619341	-0.170302	0.864773	0.910536	LOC106426095	protein_coding	9.63339	8.69747	7.38124	9.48775	5.65527	9.01046	11.7862	6.24296	11	10	9	12	5	8	10	5
gene118462	2.55824	-0.284927	1.67424	-0.170183	0.864866	0.910621	LOC111213383	protein_coding	0	1.73949	0	9.48775	4.52422	0	4.71449	0	0	2	0	12	4	0	4	0
gene116408	3.14134	-0.193918	1.1398	-0.170134	0.864905	0.910649	LOC106402947	protein_coding	6.13034	1.73949	0	5.53452	2.26211	2.25262	4.71449	2.49718	7	2	0	7	2	2	4	2
gene58804	50.8388	-0.0463137	0.27229	-0.17009	0.86494	0.910672	LOC106451787	protein_coding	60.4276	50.4453	47.568	48.2294	58.8148	48.4312	35.3587	57.4352	69	58	58	61	52	43	30	46
gene84901	12.0509	-0.0966245	0.568211	-0.17005	0.864971	0.910692	LOC106374326	lncRNA	15.7637	13.916	13.1222	7.11581	18.0969	6.75785	14.1435	7.49155	18	16	16	9	16	6	12	6
gene46562	29.265	-0.0755629	0.444518	-0.169988	0.865019	0.91073	LOC106365355	lncRNA	36.782	40.0084	22.9639	20.5568	52.0285	13.5157	28.2869	19.9775	42	46	28	26	46	12	24	16
gene71192	4.48901	0.177958	1.04701	0.169969	0.865035	0.910733	LOC111203846	protein_coding	1.75153	5.21848	9.84165	0	3.39316	2.25262	4.71449	8.74014	2	6	12	0	3	2	4	7
gene106702	1.32916	-0.300314	1.76969	-0.169698	0.865247	0.910944	LOC106448275	protein_coding	2.62729	0	1.64028	1.58129	0	0	3.53587	1.24859	3	0	2	2	0	0	3	1
gene34514	1.92003	-0.264993	1.56208	-0.169642	0.865292	0.910974	LOC111199275	protein_coding	1.75153	3.47899	0	3.16258	0	2.25262	4.71449	0	2	4	0	4	0	2	4	0
gene118308	2038.62	-0.00946293	0.0557856	-0.16963	0.865301	0.910974	LOC106420400	protein_coding	2086.07	2005.64	2101.19	1989.26	2182.93	1962.03	2039.02	1942.81	2382	2306	2562	2516	1930	1742	1730	1556
gene106596	16.7853	0.0776535	0.457903	0.169585	0.865336	0.910998	LOC106449597	protein_coding	14.0122	20.8739	11.4819	18.9755	22.6211	13.5157	15.3221	17.4803	16	24	14	24	20	12	13	14
gene51049	3.04195	0.555885	3.27908	0.169525	0.865384	0.911016	LOC106439167	lncRNA	0	0	9.84165	0	0	4.50523	0	9.98873	0	0	12	0	0	4	0	8
gene27174	238.13	0.026831	0.158278	0.169519	0.865389	0.911016	LOC106346199	protein_coding	229.45	248.748	239.48	226.125	311.04	212.872	183.865	253.464	262	286	292	286	275	189	156	203
gene97149	2.94366	0.211432	1.24726	0.169516	0.865391	0.911016	LOC106429470	protein_coding	4.37881	1.73949	2.46041	2.37194	0	7.88416	4.71449	0	5	2	3	3	0	7	4	0
gene20270	100.215	0.0328569	0.193859	0.169489	0.865412	0.911025	LOC106446429	protein_coding	101.588	88.7142	104.978	101.203	119.892	96.8625	106.076	82.407	116	102	128	128	106	86	90	66
gene46756	1034.33	-0.0129276	0.0763031	-0.169424	0.865463	0.911066	LOC106401224	protein_coding	984.357	1031.52	980.885	1159.09	1024.74	1085.76	1041.9	966.41	1124	1186	1196	1466	906	964	884	774
gene17792	25.015	0.0866955	0.512387	0.169199	0.86564	0.911236	LOC106440940	protein_coding	14.0122	6.95798	44.2874	31.6258	29.4074	16.8946	29.4656	27.469	16	8	54	40	26	15	25	22
gene27695	2.37165	-0.296524	1.75265	-0.169186	0.86565	0.911236	LOC111198837	lncRNA	0.875763	9.56722	0	0	0	0	3.53587	4.99436	1	11	0	0	0	0	3	4
gene96267	30.7386	0.0658042	0.389052	0.16914	0.865687	0.911262	LOC106403956	pseudogene	38.5336	33.0504	32.8055	15.8129	18.0969	36.0419	35.3587	36.2091	44	38	40	20	16	32	30	29
gene111615	4.59259	-0.145231	0.859	-0.16907	0.865741	0.911306	LOC106433523	protein_coding	3.50305	7.82772	2.46041	5.53452	3.39316	5.63154	5.89311	2.49718	4	9	3	7	3	5	5	2
gene7680	28.0277	-0.0896643	0.530529	-0.169009	0.865789	0.911315	LOC106359638	lncRNA	17.5153	43.4873	26.2444	28.4632	54.2906	27.0314	4.71449	22.4746	20	50	32	36	48	24	4	18
gene97473	2.52499	-0.211809	1.25347	-0.168978	0.865814	0.911315	LOC106362066	protein_coding	0	3.47899	6.5611	0.790646	2.26211	2.25262	2.35725	2.49718	0	4	8	1	2	2	2	2
gene25069	338.152	0.0207217	0.122634	0.168972	0.865819	0.911315	LOC106428372	protein_coding	344.175	307.89	305.911	385.044	352.889	382.945	301.727	324.634	393	354	373	487	312	340	256	260
gene11845	1.02418	0.444733	2.63261	0.168932	0.86585	0.911315	LOC106451069	protein_coding	0	3.47899	0	0	0	0	4.71449	0	0	4	0	0	0	0	4	0
gene22045	1.02418	0.444733	2.63261	0.168932	0.86585	0.911315	LOC106454408	protein_coding	0	3.47899	0	0	0	0	4.71449	0	0	4	0	0	0	0	4	0
gene34872	1.02418	0.444733	2.63261	0.168932	0.86585	0.911315	LOC106426206	protein_coding	0	3.47899	0	0	0	0	4.71449	0	0	4	0	0	0	0	4	0
gene59401	1.02418	0.444733	2.63261	0.168932	0.86585	0.911315	LOC106422226	protein_coding	0	3.47899	0	0	0	0	4.71449	0	0	4	0	0	0	0	4	0
gene77307	1.02418	0.444733	2.63261	0.168932	0.86585	0.911315	LOC106356058	protein_coding	0	3.47899	0	0	0	0	4.71449	0	0	4	0	0	0	0	4	0
gene49058	2000.69	-0.0104028	0.0616182	-0.168826	0.865933	0.91139	LOC106371763	protein_coding	2042.28	2005.64	2022.46	1962.38	2214.6	1891.07	1994.23	1872.89	2332	2306	2466	2482	1958	1679	1692	1500
gene3708	22.1328	-0.0798887	0.473386	-0.16876	0.865985	0.911414	LOC106434069	protein_coding	15.7637	33.0504	32.8055	9.48775	22.6211	24.7788	23.5725	14.9831	18	38	40	12	20	22	20	12
gene108611	3.3555	0.167599	0.993167	0.168753	0.865991	0.911414	LOC106378806	protein_coding	4.37881	1.73949	4.92083	1.58129	2.26211	2.25262	4.71449	4.99436	5	2	6	2	2	2	4	4
gene34451	9.45991	0.142536	0.844661	0.16875	0.865994	0.911414	BNAA07G22230D	protein_coding	10.5092	17.3949	6.5611	1.58129	11.3105	2.25262	23.5725	2.49718	12	20	8	2	10	2	20	2
gene27750	1.65518	0.307331	1.82216	0.168663	0.866062	0.911473	LOC106346613	protein_coding	0	2.60924	3.28055	0	0	0	2.35725	4.99436	0	3	4	0	0	0	2	4
gene28778	520.921	0.0168707	0.100073	0.168584	0.866124	0.911525	LOC106347438	protein_coding	516.7	565.335	539.651	450.668	577.969	516.975	505.629	494.442	590	650	658	570	511	459	429	396
gene115310	1.99624	-0.25404	1.50775	-0.168489	0.866199	0.91159	LOC106355431	protein_coding	2.62729	5.21848	0.820138	0	1.13105	0	1.17862	4.99436	3	6	1	0	1	0	1	4
gene73518	3.5898	0.161906	0.961866	0.168325	0.866327	0.911713	LOC106375864	protein_coding	5.25458	3.47899	3.28055	1.58129	2.26211	6.75785	2.35725	3.74577	6	4	4	2	2	6	2	3
gene59640	14.3597	0.0881803	0.52396	0.168296	0.866351	0.911724	LOC106381593	protein_coding	16.6395	19.1344	8.20138	11.8597	23.7521	13.5157	11.7862	9.98873	19	22	10	15	21	12	10	8
gene5151	22.6919	-0.0770951	0.458287	-0.168225	0.866407	0.911762	LOC106427926	protein_coding	8.75763	30.4411	28.7048	25.3007	22.6211	30.4103	15.3221	19.9775	10	35	35	32	20	27	13	16
gene88830	287.94	-0.0213445	0.126896	-0.168205	0.866422	0.911762	LOC106404450	protein_coding	267.983	314.848	284.588	292.539	260.142	256.798	339.443	287.176	306	362	347	370	230	228	288	230
gene12617	6.96733	0.128237	0.762398	0.168202	0.866424	0.911762	LOC106387886	protein_coding	3.50305	6.95798	9.84165	6.32517	6.78633	4.50523	15.3221	2.49718	4	8	12	8	6	4	13	2
gene116615	58.8096	-0.0485621	0.288816	-0.168142	0.866472	0.911788	LOC106427895	protein_coding	68.3095	71.3192	47.568	52.1826	38.4558	83.3468	51.8594	57.4352	78	82	58	66	34	74	44	46
gene82298	248.768	-0.0237167	0.141054	-0.168138	0.866474	0.911788	LOC106436680	protein_coding	262.729	232.222	255.883	253.007	253.356	304.103	221.581	207.266	300	267	312	320	224	270	188	166
gene11630	1.92356	-0.266552	1.58549	-0.168119	0.86649	0.911788	LOC106434710	protein_coding	1.75153	1.73949	4.92083	0	2.26211	0	4.71449	0	2	2	6	0	2	0	4	0
gene89245	19.1541	-0.0997109	0.593161	-0.168101	0.866504	0.911788	LOC106399758	protein_coding	8.75763	34.7899	29.525	6.32517	18.0969	27.0314	21.2152	7.49155	10	40	36	8	16	24	18	6
gene17420	1.62346	0.275411	1.63848	0.16809	0.866513	0.911788	LOC106444603	pseudogene	1.75153	1.73949	0	2.37194	0	3.37892	0	3.74577	2	2	0	3	0	3	0	3
gene88165	19.951	-0.108346	0.644626	-0.168076	0.866524	0.911788	LOC106402479	protein_coding	28.0244	27.8319	0.820138	26.0913	20.359	11.2631	16.5007	28.7176	32	32	1	33	18	10	14	23
gene102158	458.723	0.0167169	0.0995291	0.16796	0.866615	0.911869	LOC106411290	protein_coding	457.148	479.231	439.594	449.087	445.635	527.112	454.948	417.029	522	551	536	568	394	468	386	334
gene117119	61.3826	0.0456588	0.271886	0.167934	0.866635	0.911869	LOC111212685	protein_coding	63.0549	66.1008	60.6902	52.1826	74.6496	68.7048	70.7174	34.9606	72	76	74	66	66	61	60	28
gene37693	1532.83	0.0120467	0.0717366	0.16793	0.866639	0.911869	LOC106422377	protein_coding	1560.61	1464.65	1504.13	1575.76	1402.51	1500.24	1751.43	1503.3	1782	1684	1834	1993	1240	1332	1486	1204
gene95659	0.999214	0.395648	2.35731	0.167839	0.86671	0.911931	LOC106409415	lncRNA	0	3.47899	0	0	2.26211	2.25262	0	0	0	4	0	0	2	2	0	0
gene115059	3.47083	-0.269928	1.6092	-0.16774	0.866788	0.912	LOC106436045	protein_coding	7.0061	0	8.20138	0	11.3105	0	0	1.24859	8	0	10	0	10	0	0	1
gene1347	2.83847	0.245148	1.4618	0.167702	0.866817	0.912018	LOC111200113	lncRNA	3.50305	5.21848	1.64028	0	0	0	2.35725	9.98873	4	6	2	0	0	0	2	8
gene38830	3.8424	0.173638	1.03627	0.16756	0.866929	0.912113	LOC106361572	protein_coding	3.50305	7.82772	0	3.16258	5.65527	3.37892	4.71449	2.49718	4	9	0	4	5	3	4	2
gene102544	82.223	0.0371672	0.22182	0.167556	0.866933	0.912113	LOC106392218	protein_coding	77.0671	86.1049	89.395	71.9488	63.339	94.6099	75.4319	99.8873	88	99	109	91	56	84	64	80
gene42127	16.1194	-0.0801868	0.479302	-0.167299	0.867135	0.912312	LOC106381964	protein_coding	14.0122	17.3949	19.6833	15.0223	13.5727	11.2631	11.7862	26.2204	16	20	24	19	12	10	10	21
gene53242	38.7901	0.0517552	0.309489	0.167228	0.867191	0.912358	LOC106376066	protein_coding	43.7881	39.1386	43.4673	26.0913	38.4558	43.926	33.0014	42.4521	50	45	53	33	34	39	28	34
gene104779	1220.98	-0.0124137	0.0742812	-0.167118	0.867277	0.912436	LOC106440567	protein_coding	1147.25	1170.68	1295.82	1290.33	1290.53	1195.01	1099.66	1278.56	1310	1346	1580	1632	1141	1061	933	1024
gene52531	3.75696	0.178597	1.0692	0.167038	0.86734	0.912489	LOC106346565	protein_coding	1.75153	5.21848	1.64028	5.53452	9.04843	4.50523	2.35725	0	2	6	2	7	8	4	2	0
gene32026	796.279	0.0143951	0.0861891	0.167017	0.867356	0.912493	LOC106357562	protein_coding	782.932	744.503	846.382	795.39	714.826	874.015	858.037	754.149	894	856	1032	1006	632	776	728	604
gene55307	39.2951	0.0529085	0.316862	0.166976	0.867389	0.912514	LOC106392345	protein_coding	46.4154	36.5294	35.2659	36.3697	46.3732	52.9365	33.0014	27.469	53	42	43	46	41	47	28	22
gene1724	21.5897	-0.095771	0.573795	-0.166908	0.867443	0.912545	LOC106364518	protein_coding	26.2729	26.0924	16.4028	20.5568	6.78633	49.5575	7.07174	19.9775	30	30	20	26	6	44	6	16
gene73652	5.09348	0.140946	0.844688	0.166862	0.867479	0.912545	LOC106392671	protein_coding	6.13034	3.47899	6.5611	3.16258	5.65527	1.12631	5.89311	8.74014	7	4	8	4	5	1	5	7
gene6875	110.185	-0.0399218	0.239256	-0.166858	0.867482	0.912545	LOC106409457	lncRNA	129.613	106.979	119.74	90.9242	99.5328	128.399	142.613	63.6782	148	123	146	115	88	114	121	51
gene6217	11.9617	-0.0874801	0.524325	-0.166843	0.867494	0.912545	LOC106367228	protein_coding	13.1364	10.437	13.9423	11.8597	14.7037	13.5157	10.6076	7.49155	15	12	17	15	13	12	9	6
gene13201	3.33034	0.191775	1.14946	0.166839	0.867497	0.912545	LOC106438064	protein_coding	0.875763	2.60924	5.74096	3.16258	1.13105	5.63154	0	7.49155	1	3	7	4	1	5	0	6
gene39541	223.183	-0.0219695	0.131682	-0.166837	0.867498	0.912545	LOC106391520	protein_coding	199.674	220.046	247.682	231.659	226.211	209.493	210.973	239.73	228	253	302	293	200	186	179	192
gene69717	56.0706	0.0426038	0.255376	0.166828	0.867506	0.912545	LOC106377186	protein_coding	56.9246	53.9243	51.6687	58.5078	62.208	65.3259	40.0732	59.9324	65	62	63	74	55	58	34	48
gene81589	3.79078	-0.205145	1.22984	-0.166806	0.867523	0.91255	LOC106413534	protein_coding	0	3.47899	1.64028	11.069	6.78633	0	2.35725	4.99436	0	4	2	14	6	0	2	4
gene85629	32.3041	0.0695904	0.41743	0.166712	0.867597	0.912615	BNAC06G05880D	protein_coding	31.5275	19.1344	31.1652	44.2762	26.0142	38.2945	53.038	14.9831	36	22	38	56	23	34	45	12
gene112390	6.32805	0.161504	0.96889	0.16669	0.867614	0.91262	LOC106368150	protein_coding	5.25458	1.73949	4.10069	12.6503	1.13105	1.12631	5.89311	18.7289	6	2	5	16	1	1	5	15
gene45041	559.305	0.0162212	0.0973685	0.166596	0.867688	0.912685	LOC106368118	protein_coding	535.967	610.562	549.492	529.733	585.886	614.964	563.382	484.453	612	702	670	670	518	546	478	388
gene117442	172.782	-0.0308736	0.18536	-0.16656	0.867716	0.912701	LOC111212847	protein_coding	175.153	161.773	201.754	159.71	119.892	216.251	157.935	189.786	200	186	246	202	106	192	134	152
gene6956	4.19607	0.140801	0.845573	0.166515	0.867752	0.912725	LOC106385698	protein_coding	4.37881	4.34873	3.28055	3.95323	3.39316	4.50523	4.71449	4.99436	5	5	4	5	3	4	4	4
gene98634	3.13001	-0.268341	1.61179	-0.166487	0.867774	0.912735	LOC106365479	lncRNA	1.75153	8.69747	3.28055	0	11.3105	0	0	0	2	10	4	0	10	0	0	0
gene84822	1015.76	-0.0126002	0.0757041	-0.16644	0.867811	0.912755	LOC106350694	protein_coding	1015.88	974.117	1052.24	1038.91	1084.68	960.741	1085.51	913.969	1160	1120	1283	1314	959	853	921	732
gene39574	16.1913	0.103791	0.623627	0.166431	0.867818	0.912755	LOC106383749	protein_coding	17.5153	13.0462	8.20138	23.7194	36.1937	4.50523	18.858	7.49155	20	15	10	30	32	4	16	6
gene77695	9.79744	-0.0998128	0.599898	-0.166383	0.867856	0.912782	LOC106362123	protein_coding	14.0122	10.437	6.5611	9.48775	5.65527	7.88416	10.6076	13.7345	16	12	8	12	5	7	9	11
gene27526	151.553	0.0270387	0.162566	0.166324	0.867902	0.912817	LOC106376265	protein_coding	146.252	133.071	175.509	145.479	131.202	162.188	162.65	156.074	167	153	214	184	116	144	138	125
gene57683	4.33452	-0.145288	0.873625	-0.166305	0.867917	0.91282	LOC106420815	protein_coding	2.62729	3.47899	4.92083	7.11581	3.39316	2.25262	5.89311	4.99436	3	4	6	9	3	2	5	4
gene19341	1.6397	0.248475	1.49574	0.166121	0.868062	0.912959	LOC106445486	protein_coding	1.75153	2.60924	1.64028	0	2.26211	0	2.35725	2.49718	2	3	2	0	2	0	2	2
gene48350	359.128	0.0196605	0.118384	0.166075	0.868098	0.912984	BNAA10G29050D	protein_coding	350.305	384.428	347.738	344.721	436.587	323.25	348.872	337.12	400	442	424	436	386	287	296	270
gene64004	1.98075	-0.262492	1.5815	-0.165976	0.868176	0.913049	LOC106386338	lncRNA	5.25458	1.73949	1.64028	0	0	0	4.71449	2.49718	6	2	2	0	0	0	4	2
gene77676	937.167	0.0127901	0.0770653	0.165964	0.868185	0.913049	LOC106391220	protein_coding	916.048	915.844	873.447	1026.26	919.547	996.783	879.253	970.155	1046	1053	1065	1298	813	885	746	777
gene110701	1.99816	-0.270686	1.63127	-0.165936	0.868207	0.91305	LOC111210915	pseudogene	5.25458	3.47899	0	0	1.13105	1.12631	0	4.99436	6	4	0	0	1	1	0	4
gene107864	854.216	-0.0144031	0.0868011	-0.165932	0.86821	0.91305	LOC106431847	protein_coding	867.881	845.394	935.777	784.32	745.365	875.141	852.144	927.703	991	972	1141	992	659	777	723	743
gene5637	7.23765	-0.113831	0.686094	-0.165911	0.868227	0.913054	LOC106423977	protein_coding	7.88186	7.82772	5.74096	8.6971	5.65527	12.3894	4.71449	4.99436	9	9	7	11	5	11	4	4
gene8665	9.72149	-0.113503	0.684455	-0.16583	0.868291	0.913085	LOC111202862	pseudogene	4.37881	5.21848	19.6833	11.069	4.52422	11.2631	14.1435	7.49155	5	6	24	14	4	10	12	6
gene12016	1.02719	0.43625	2.63077	0.165826	0.868294	0.913085	LOC106443263	protein_coding	3.50305	0	0	0	0	0	4.71449	0	4	0	0	0	0	0	4	0
gene52731	1.02719	0.43625	2.63077	0.165826	0.868294	0.913085	LOC106423917	lncRNA	3.50305	0	0	0	0	0	4.71449	0	4	0	0	0	0	0	4	0
gene31118	3.95774	-0.185693	1.12092	-0.165662	0.868423	0.913208	LOC106349273	protein_coding	7.88186	3.47899	0.820138	4.74387	10.1795	3.37892	1.17862	0	9	4	1	6	9	3	1	0
gene94913	44.5932	0.0512494	0.30944	0.16562	0.868456	0.913229	LOC106407722	protein_coding	56.9246	38.2689	31.1652	49.02	55.4217	51.8102	34.1801	39.9549	65	44	38	62	49	46	29	32
gene66831	1.29771	-0.32228	1.94643	-0.165575	0.868491	0.913245	LOC106384056	protein_coding	0	2.60924	0	3.16258	0	2.25262	2.35725	0	0	3	0	4	0	2	2	0
gene107239	1307.99	-0.0100488	0.0606926	-0.165569	0.868496	0.913245	LOC106431599	protein_coding	1276.86	1278.53	1407.36	1287.17	1300.71	1297.51	1324.77	1291.04	1458	1470	1716	1628	1150	1152	1124	1034
gene63767	51.2972	-0.0505801	0.305722	-0.165445	0.868594	0.913322	LOC106416696	lncRNA	49.0427	53.9243	36.0861	69.5768	47.5043	56.3154	33.0014	64.9267	56	62	44	88	42	50	28	52
gene5649	1.96238	-0.234342	1.41646	-0.165442	0.868596	0.913322	LOC106423949	protein_coding	1.75153	3.47899	1.64028	1.58129	0	2.25262	0	4.99436	2	4	2	2	0	2	0	4
gene111331	3.45108	-0.19474	1.17719	-0.165428	0.868607	0.913322	LOC106445833	pseudogene	0	3.47899	4.10069	7.11581	0	5.63154	3.53587	3.74577	0	4	5	9	0	5	3	3
gene98303	22.0793	-0.069897	0.422709	-0.165355	0.868665	0.91337	LOC106367733	protein_coding	19.2668	14.7857	27.8847	28.4632	30.5385	19.1472	15.3221	21.2261	22	17	34	36	27	17	13	17
gene81721	79.627	-0.0410466	0.248302	-0.165309	0.868701	0.913394	LOC106409169	protein_coding	88.452	80.8865	78.7332	75.1113	115.368	59.6943	60.1098	78.6612	101	93	96	95	102	53	51	63
gene4580	1.81136	0.296276	1.793	0.16524	0.868755	0.913429	LOC106436140	protein_coding	0	0	4.92083	1.58129	0	5.63154	2.35725	0	0	0	6	2	0	5	2	0
gene93042	9.1415	-0.0989762	0.599003	-0.165235	0.868759	0.913429	BNAC07G28020D	protein_coding	12.2607	7.82772	8.20138	9.48775	6.78633	9.01046	7.07174	12.4859	14	9	10	12	6	8	6	10
gene54829	0.999531	0.389128	2.35722	0.165079	0.868882	0.91352	LOC106422448	protein_coding	1.75153	1.73949	0	0	0	4.50523	0	0	2	2	0	0	0	4	0	0
gene62881	0.999531	0.389128	2.35722	0.165079	0.868882	0.91352	LOC106361962	pseudogene	1.75153	1.73949	0	0	0	4.50523	0	0	2	2	0	0	0	4	0	0
gene13791	486.574	-0.0158496	0.0960133	-0.165077	0.868883	0.91352	LOC106388445	protein_coding	446.639	493.147	517.507	498.897	469.388	440.386	520.951	505.679	510	567	631	631	415	391	442	405
gene85441	1.30445	-0.281757	1.70721	-0.16504	0.868913	0.913538	LOC106389737	protein_coding	0.875763	0.869747	0	3.95323	1.13105	0	2.35725	1.24859	1	1	0	5	1	0	2	1
gene48118	14.2372	-0.117786	0.713839	-0.165004	0.868941	0.913555	LOC106370234	lncRNA	12.2607	24.3529	13.1222	9.48775	0	20.2735	9.42898	24.9718	14	28	16	12	0	18	8	20
gene117033	8.52624	-0.108294	0.656477	-0.164963	0.868973	0.913564	LOC111212624	protein_coding	14.0122	5.21848	9.84165	6.32517	4.52422	9.01046	11.7862	7.49155	16	6	12	8	4	8	10	6
gene108488	26.2355	-0.0639962	0.387948	-0.164961	0.868975	0.913564	LOC111210536	lncRNA	21.0183	36.5294	21.3236	28.4632	36.1937	22.5262	18.858	24.9718	24	42	26	36	32	20	16	20
gene19306	4.4425	0.192766	1.16875	0.164934	0.868996	0.913573	LOC106445339	protein_coding	5.25458	1.73949	1.64028	7.90646	0	9.01046	0	9.98873	6	2	2	10	0	8	0	8
gene67802	74.5192	0.0384822	0.233368	0.164899	0.869023	0.913589	LOC106388903	protein_coding	75.3156	90.4537	59.0499	69.5768	92.7465	69.8311	74.2532	64.9267	86	104	72	88	82	62	63	52
gene13257	227.509	0.0222009	0.134716	0.164797	0.869103	0.91366	LOC106438020	protein_coding	211.059	245.269	230.459	216.637	254.487	217.377	247.511	197.277	241	282	281	274	225	193	210	158
gene47832	487.644	0.0178444	0.108379	0.164649	0.86922	0.91377	LOC106370912	protein_coding	483.421	547.941	457.637	450.668	536.12	513.596	499.736	412.035	552	630	558	570	474	456	424	330
gene2489	1.5006	0.391511	2.37809	0.164633	0.869233	0.91377	LOC106403783	protein_coding	0	5.21848	0	0	6.78633	0	0	0	0	6	0	0	6	0	0	0
gene112598	1.00222	0.387546	2.35576	0.16451	0.86933	0.913845	LOC106412972	protein_coding	3.50305	0	0	0	2.26211	2.25262	0	0	4	0	0	0	2	2	0	0
gene909	1.00222	0.387546	2.35576	0.16451	0.86933	0.913845	LOC106374590	protein_coding	3.50305	0	0	0	2.26211	2.25262	0	0	4	0	0	0	2	2	0	0
gene104424	91.3672	-0.0364696	0.221923	-0.164334	0.869468	0.91397	LOC106416772	pseudogene	80.5702	97.4117	104.978	86.971	65.6011	110.378	80.1463	104.882	92	112	128	110	58	98	68	84
gene102867	12.4732	0.107996	0.657234	0.164319	0.86948	0.91397	LOC106406200	pseudogene	9.63339	18.2647	13.9423	6.32517	6.78633	30.4103	9.42898	4.99436	11	21	17	8	6	27	8	4
gene35314	2.60794	-0.268468	1.63389	-0.164312	0.869485	0.91397	LOC111199307	protein_coding	0	0	8.20138	3.16258	0	4.50523	0	4.99436	0	0	10	4	0	4	0	4
gene38999	6.86872	0.130654	0.795356	0.164271	0.869518	0.913991	LOC106361692	lncRNA	3.50305	5.21848	3.28055	14.2316	12.4416	7.88416	5.89311	2.49718	4	6	4	18	11	7	5	2
gene8152	55.7118	-0.0453118	0.275864	-0.164254	0.869531	0.913991	LOC106395284	protein_coding	62.1792	53.9243	56.5895	53.7639	79.1738	45.0523	40.0732	54.938	71	62	69	68	70	40	34	44
gene29608	10.5853	0.110559	0.673355	0.164191	0.869581	0.914029	LOC106347891	protein_coding	14.0122	15.6554	3.28055	7.90646	20.359	11.2631	4.71449	7.49155	16	18	4	10	18	10	4	6
gene44148	9.95949	-0.0937178	0.570833	-0.164177	0.869592	0.914029	LOC106351526	lncRNA	11.3849	9.56722	12.3021	7.90646	9.04843	9.01046	12.9649	7.49155	13	11	15	10	8	8	11	6
gene54100	4.78531	0.178601	1.08807	0.164145	0.869617	0.914042	LOC106368357	lncRNA	2.62729	0	5.74096	9.48775	1.13105	1.12631	9.42898	8.74014	3	0	7	12	1	1	8	7
gene57685	15.3736	-0.0950215	0.579041	-0.164102	0.869651	0.914062	LOC106420897	protein_coding	15.7637	5.21848	15.5826	26.882	18.0969	7.88416	23.5725	9.98873	18	6	19	34	16	7	20	8
gene14567	10.9258	0.100778	0.614167	0.164089	0.869661	0.914062	LOC106389011	protein_coding	15.7637	9.56722	9.84165	7.11581	13.5727	18.0209	3.53587	9.98873	18	11	12	9	12	16	3	8
gene55537	175.146	-0.0237623	0.144843	-0.164056	0.869687	0.914076	LOC106369588	lncRNA	159.389	179.168	178.79	188.964	170.789	173.451	193.294	157.322	182	206	218	239	151	154	164	126
gene74976	63.9362	-0.0482876	0.294432	-0.164002	0.869729	0.914102	LOC106355571	protein_coding	61.3034	60.8823	86.9346	50.6013	52.0285	38.2945	77.7891	83.6556	70	70	106	64	46	34	66	67
gene22315	2.70042	-0.240511	1.4666	-0.163993	0.869737	0.914102	LOC106454495	protein_coding	1.75153	3.47899	1.64028	4.74387	0	0	0	9.98873	2	4	2	6	0	0	0	8
gene20033	39.9872	0.0538913	0.328752	0.163927	0.869789	0.914144	LOC106446210	protein_coding	43.7881	50.4453	37.7263	25.3007	40.718	47.3049	47.1449	27.469	50	58	46	32	36	42	40	22
gene18822	64.4044	-0.0499636	0.304842	-0.1639	0.86981	0.914153	LOC106445018	protein_coding	49.0427	78.2772	49.2083	85.3897	85.9601	42.7997	47.1449	77.4127	56	90	60	108	76	38	40	62
gene1497	231.046	0.0210694	0.128608	0.163826	0.869868	0.914201	BNAA09G08870D	protein_coding	210.183	250.487	223.077	234.031	246.57	241.03	235.725	207.266	240	288	272	296	218	214	200	166
gene8471	1.88801	-0.259808	1.58796	-0.163611	0.870037	0.914366	LOC106422234	protein_coding	0	1.73949	4.92083	1.58129	0	4.50523	2.35725	0	0	2	6	2	0	4	2	0
gene8975	3.72755	-0.165541	1.01224	-0.163539	0.870094	0.914412	LOC106448100	protein_coding	3.50305	0.869747	8.20138	3.16258	2.26211	2.25262	7.07174	2.49718	4	1	10	4	2	2	6	2
gene31957	4.64623	-0.390927	2.39163	-0.163456	0.870159	0.914467	LOC106349465	protein_coding	0	0	14.7625	6.32517	0	9.01046	7.07174	0	0	0	18	8	0	8	6	0
gene111832	4.34186	-0.16669	1.02014	-0.163398	0.870205	0.914502	LOC106377134	protein_coding	8.75763	0	3.28055	6.32517	2.26211	6.75785	2.35725	4.99436	10	0	4	8	2	6	2	4
gene34183	3.19133	-0.181154	1.10922	-0.163316	0.870269	0.914526	LOC106356900	lncRNA	3.50305	5.21848	1.64028	3.16258	2.26211	2.25262	0	7.49155	4	6	2	4	2	2	0	6
gene47753	27.029	-0.0612748	0.375253	-0.163289	0.870291	0.914526	LOC106423092	pseudogene	22.7698	33.9201	23.784	30.0445	35.0627	22.5262	30.6442	17.4803	26	39	29	38	31	20	26	14
gene49745	26.2127	0.0635071	0.388929	0.163287	0.870293	0.914526	LOC106374226	protein_coding	26.2729	26.0924	29.525	20.5568	31.6695	18.0209	18.858	38.7063	30	30	36	26	28	16	16	31
gene666	422.665	-0.0240762	0.147448	-0.163286	0.870293	0.914526	LOC106438522	protein_coding	393.217	507.932	372.343	430.902	303.123	412.229	502.093	459.482	449	584	454	545	268	366	426	368
gene90771	1.59851	0.235285	1.44101	0.163278	0.8703	0.914526	LOC106430649	protein_coding	2.62729	0.869747	0.820138	1.58129	2.26211	3.37892	0	1.24859	3	1	1	2	2	3	0	1
gene83881	43.6694	-0.0464493	0.284487	-0.163274	0.870303	0.914526	LOC106435386	pseudogene	55.173	45.2268	36.9062	40.3229	40.718	42.7997	49.5022	38.7063	63	52	45	51	36	38	42	31
gene113874	1114.83	-0.0125904	0.0771254	-0.163246	0.870325	0.91453	LOC111211560	protein_coding	1122.73	1185.47	1093.24	1076.86	964.789	1148.83	1125.58	1201.14	1282	1363	1333	1362	853	1020	955	962
gene97828	4.10272	-0.188103	1.15233	-0.163238	0.870331	0.91453	LOC106413474	protein_coding	6.13034	1.73949	2.46041	7.11581	0	7.88416	0	7.49155	7	2	3	9	0	7	0	6
gene113865	11.2648	0.0901001	0.552101	0.163195	0.870365	0.914552	LOC111211552	protein_coding	8.75763	15.6554	9.84165	9.48775	15.8348	11.2631	11.7862	7.49155	10	18	12	12	14	10	10	6
gene99041	7.92371	0.122883	0.753084	0.163174	0.870382	0.914552	LOC106367985	protein_coding	14.888	2.60924	4.92083	7.90646	2.26211	10.1368	9.42898	11.2373	17	3	6	10	2	9	8	9
gene72198	367.517	0.0214625	0.131548	0.163154	0.870398	0.914552	LOC106391758	protein_coding	394.093	307.89	418.27	338.396	328.006	332.261	426.661	394.555	450	354	510	428	290	295	362	316
gene35263	5.08183	0.188096	1.15292	0.163147	0.870403	0.914552	LOC106432533	protein_coding	10.5092	6.95798	1.64028	0	10.1795	9.01046	2.35725	0	12	8	2	0	9	8	2	0
gene3217	10.2763	0.12285	0.753136	0.163118	0.870425	0.914563	LOC106447493	protein_coding	10.5092	3.47899	21.3236	3.95323	5.65527	3.37892	17.6793	16.2317	12	4	26	5	5	3	15	13
gene24637	17.6521	-0.0799486	0.490395	-0.163029	0.870496	0.914623	LOC106451740	protein_coding	15.7637	21.7437	8.20138	26.882	14.7037	21.3999	20.0366	12.4859	18	25	10	34	13	19	17	10
gene29965	52.6736	-0.0444971	0.273079	-0.162946	0.870561	0.914679	LOC106351978	lncRNA	43.7881	62.6218	45.9277	61.6704	54.2906	63.0732	40.0732	49.9436	50	72	56	78	48	56	34	40
gene43906	1.31303	-0.270806	1.66224	-0.162917	0.870584	0.91469	LOC106349182	protein_coding	0	0.869747	2.46041	2.37194	0	1.12631	1.17862	2.49718	0	1	3	3	0	1	1	2
gene84086	1.3786	0.294972	1.8122	0.162769	0.8707	0.91479	LOC106452716	protein_coding	0.875763	0.869747	0	3.16258	0	1.12631	0	4.99436	1	1	0	4	0	1	0	4
gene99108	20.289	-0.0837522	0.514562	-0.162764	0.870704	0.91479	LOC106416293	pseudogene	26.2729	19.1344	6.5611	31.6258	24.8832	20.2735	23.5725	9.98873	30	22	8	40	22	18	20	8
gene20589	121.628	-0.0316429	0.194568	-0.162632	0.870808	0.914886	LOC106446745	protein_coding	129.613	120.025	134.503	107.528	104.057	96.8625	155.578	124.859	148	138	164	136	92	86	132	100
gene68037	721.666	-0.0148845	0.0915336	-0.162612	0.870824	0.914889	LOC106401218	protein_coding	702.362	756.68	748.786	694.978	795.131	767.016	696.566	611.81	802	870	913	879	703	681	591	490
gene100974	4.35327	0.157003	0.965638	0.16259	0.870841	0.914894	LOC106412426	protein_coding	0.875763	3.47899	7.38124	4.74387	6.78633	7.88416	1.17862	2.49718	1	4	9	6	6	7	1	2
gene12441	6.37779	0.138205	0.850163	0.162563	0.870862	0.914903	LOC111213097	protein_coding	6.13034	6.08823	6.5611	5.53452	0	14.642	7.07174	4.99436	7	7	8	7	0	13	6	4
gene6082	257.794	0.0212916	0.130994	0.162539	0.870881	0.91491	LOC106383637	protein_coding	267.983	243.529	253.423	258.541	296.336	211.746	271.083	259.707	306	280	309	327	262	188	230	208
gene45164	1065.72	0.0128482	0.0791473	0.162333	0.871043	0.915067	LOC106368028	protein_coding	1156.88	991.511	1021.89	1074.49	1045.09	1200.64	1030.12	1005.12	1321	1140	1246	1359	924	1066	874	805
gene114280	1.49704	0.386196	2.37933	0.162313	0.87106	0.915071	LOC106390596	protein_coding	0	5.21848	0	0	0	6.75785	0	0	0	6	0	0	0	6	0	0
gene93791	209.114	0.0259248	0.159739	0.162294	0.871074	0.915073	LOC106440118	protein_coding	197.922	210.479	226.358	194.499	174.182	261.303	233.367	174.803	226	242	276	246	154	232	198	140
gene109360	92.8086	-0.0332835	0.20532	-0.162105	0.871223	0.915196	LOC106432872	protein_coding	89.3278	107.849	80.3735	98.0401	104.057	92.3573	73.0746	97.3901	102	124	98	124	92	82	62	78
gene109551	15.7059	0.0977634	0.6031	0.162101	0.871226	0.915196	LOC106436998	pseudogene	11.3849	27.8319	6.5611	15.0223	6.78633	29.284	20.0366	8.74014	13	32	8	19	6	26	17	7
gene49610	7.95914	0.121874	0.751851	0.162098	0.871228	0.915196	LOC106369899	protein_coding	4.37881	5.21848	10.6618	10.2784	16.9658	10.1368	3.53587	2.49718	5	6	13	13	15	9	3	2
gene11654	1.90215	-0.23571	1.45464	-0.162039	0.871275	0.915228	LOC106441540	protein_coding	1.75153	0.869747	1.64028	3.95323	0	4.50523	0	2.49718	2	1	2	5	0	4	0	2
gene17087	10.652	0.116734	0.720458	0.162027	0.871284	0.915228	LOC111214266	protein_coding	5.25458	1.73949	16.4028	17.3942	4.52422	15.7683	14.1435	9.98873	6	2	20	22	4	14	12	8
gene91018	1.35825	0.249112	1.53793	0.161979	0.871323	0.915245	LOC106348607	protein_coding	0.875763	0.869747	0.820138	2.37194	0	2.25262	1.17862	2.49718	1	1	1	3	0	2	1	2
gene64735	442.057	-0.0187658	0.115857	-0.161975	0.871326	0.915245	LOC111198016	protein_coding	458.9	417.479	451.076	453.04	520.285	473.049	383.052	379.572	524	480	550	573	460	420	325	304
gene70725	28.5801	0.0596684	0.368609	0.161875	0.871405	0.915315	LOC106385821	lncRNA	26.2729	24.3529	34.4458	26.882	42.9801	22.5262	21.2152	29.9662	30	28	42	34	38	20	18	24
gene108719	3.18148	-0.205224	1.26807	-0.16184	0.871432	0.915321	LOC106430230	protein_coding	1.75153	6.95798	4.92083	0	0	2.25262	7.07174	2.49718	2	8	6	0	0	2	6	2
gene40103	3.67422	-0.167178	1.03304	-0.161831	0.871439	0.915321	LOC106362286	protein_coding	1.75153	0.869747	7.38124	5.53452	2.26211	5.63154	4.71449	1.24859	2	1	9	7	2	5	4	1
gene18722	7.2175	-0.121082	0.748315	-0.161806	0.871458	0.915321	LOC106444886	protein_coding	10.5092	6.08823	3.28055	10.2784	6.78633	13.5157	3.53587	3.74577	12	7	4	13	6	12	3	3
gene35732	20.1357	0.0737207	0.455616	0.161804	0.87146	0.915321	LOC106354526	protein_coding	23.6456	20.8739	19.6833	14.2316	9.04843	24.7788	18.858	29.9662	27	24	24	18	8	22	16	24
gene95836	9230.22	-0.00657462	0.0406466	-0.161751	0.871502	0.915349	LOC106410646	protein_coding	9315.49	9093.2	9396.32	9197.58	8843.71	8978.93	9246.3	9770.23	10637	10455	11457	11633	7819	7972	7845	7825
gene39450	115.902	-0.0313175	0.193631	-0.161738	0.871512	0.915349	LOC106415235	protein_coding	99.8369	113.067	129.582	125.713	121.023	101.368	94.2898	142.339	114	130	158	159	107	90	80	114
gene75596	6.77905	0.172201	1.06503	0.161688	0.871552	0.915376	LOC106390509	protein_coding	10.5092	3.47899	11.4819	0	4.52422	6.75785	0	17.4803	12	4	14	0	4	6	0	14
gene78321	12.179	-0.0999003	0.617911	-0.161674	0.871562	0.915376	LOC106432758	protein_coding	15.7637	6.95798	21.3236	6.32517	4.52422	15.7683	11.7862	14.9831	18	8	26	8	4	14	10	12
gene109395	15.6564	-0.0920463	0.569461	-0.161638	0.871591	0.915383	LOC106432891	protein_coding	10.5092	20.8739	18.8632	14.2316	3.39316	11.2631	22.3938	23.7232	12	24	23	18	3	10	19	19
gene68031	158.753	-0.0257378	0.159236	-0.161633	0.871595	0.915383	LOC106401234	protein_coding	183.91	166.122	153.366	137.572	174.182	140.788	156.757	157.322	210	191	187	174	154	125	133	126
gene46763	16.2156	0.0746515	0.461951	0.161601	0.87162	0.915393	LOC106397815	lncRNA	14.888	9.56722	19.6833	18.9755	16.9658	18.0209	14.1435	17.4803	17	11	24	24	15	16	12	14
gene18807	12.0287	-0.0991399	0.613532	-0.161589	0.87163	0.915393	LOC106445012	lncRNA	6.13034	12.1765	17.2229	14.2316	4.52422	22.5262	9.42898	9.98873	7	14	21	18	4	20	8	8
gene74494	610.795	0.0138912	0.0859844	0.161555	0.871657	0.915409	LOC106442625	protein_coding	606.904	656.659	575.737	592.194	649.225	565.407	603.455	636.782	693	755	702	749	574	502	512	510
gene78514	175.074	0.0268025	0.165926	0.161533	0.871674	0.915414	LOC106391466	protein_coding	140.122	194.823	175.509	183.43	217.162	164.441	160.293	164.814	160	224	214	232	192	146	136	132
gene66574	5.66261	0.162337	1.00521	0.161495	0.871704	0.915432	LOC111203624	pseudogene	0.875763	4.34873	6.5611	9.48775	0	2.25262	11.7862	9.98873	1	5	8	12	0	2	10	8
gene71937	9.73177	-0.106014	0.656814	-0.161406	0.871774	0.915484	LOC111204785	lncRNA	3.50305	9.56722	8.20138	18.9755	6.78633	11.2631	7.07174	12.4859	4	11	10	24	6	10	6	10
gene73857	6.00451	0.139345	0.863354	0.161399	0.871779	0.915484	LOC106395405	protein_coding	1.75153	3.47899	6.5611	11.069	11.3105	9.01046	2.35725	2.49718	2	4	8	14	10	8	2	2
gene100370	9.98397	-0.141538	0.877799	-0.161242	0.871903	0.915589	LOC106414077	lncRNA	14.0122	5.21848	13.1222	9.48775	0	2.25262	28.2869	7.49155	16	6	16	12	0	2	24	6
gene65837	98.4677	-0.0453576	0.281303	-0.161241	0.871904	0.915589	LOC106404689	protein_coding	82.3217	94.8024	91.8554	130.457	76.9117	56.3154	99.0043	156.074	94	109	112	165	68	50	84	125
gene82571	16.5624	-0.101871	0.631934	-0.161205	0.871932	0.915606	LOC106407667	protein_coding	29.7759	22.6134	11.4819	4.74387	22.6211	4.50523	11.7862	24.9718	34	26	14	6	20	4	10	20
gene85937	1.50511	0.382765	2.37675	0.161046	0.872058	0.915705	BNAC06G10520D	protein_coding	5.25458	0	0	0	6.78633	0	0	0	6	0	0	0	6	0	0	0
gene41945	169.731	-0.0291891	0.181254	-0.16104	0.872062	0.915705	BNAA09G13560D	protein_coding	183.91	186.126	155.826	159.71	113.105	173.451	190.937	194.78	210	214	190	202	100	154	162	156
gene118129	405.342	0.017069	0.105995	0.161037	0.872065	0.915705	LOC106431484	protein_coding	423.869	380.949	400.227	406.392	384.558	369.429	470.27	407.041	484	438	488	514	340	328	399	326
gene71016	14.0046	-0.0859882	0.53403	-0.161018	0.87208	0.915708	LOC106382846	lncRNA	19.2668	7.82772	11.4819	18.9755	9.04843	10.1368	15.3221	19.9775	22	9	14	24	8	9	13	16
gene69865	1.59276	-0.237691	1.47722	-0.160904	0.872169	0.915789	LOC106407328	protein_coding	2.62729	3.47899	0.820138	0	2.26211	1.12631	1.17862	1.24859	3	4	1	0	2	1	1	1
gene96251	10.3122	-0.115871	0.720397	-0.160843	0.872217	0.915826	LOC106356208	pseudogene	9.63339	3.47899	13.9423	15.8129	2.26211	13.5157	18.858	4.99436	11	4	17	20	2	12	16	4
gene62358	4.25499	-0.173691	1.08017	-0.1608	0.872251	0.915848	LOC106382720	protein_coding	1.75153	2.60924	7.38124	6.32517	11.3105	1.12631	3.53587	0	2	3	9	8	10	1	3	0
gene53885	93.4099	-0.0430637	0.267911	-0.160739	0.872299	0.915861	LOC106372710	pseudogene	99.8369	93.9327	95.136	90.1336	48.6353	83.3468	142.613	93.6443	114	108	116	114	43	74	121	75
gene90269	52.2197	0.0428892	0.266827	0.160738	0.8723	0.915861	LOC106379304	protein_coding	42.9124	50.4453	47.568	64.8329	56.5527	54.0628	58.9311	42.4521	49	58	58	82	50	48	50	34
gene114371	3.94361	-0.189847	1.1812	-0.160724	0.872311	0.915861	LOC106435619	lncRNA	3.50305	3.47899	6.5611	3.16258	0	0	2.35725	12.4859	4	4	8	4	0	0	2	10
gene27901	366.629	-0.0220716	0.137329	-0.160721	0.872313	0.915861	LOC111198393	protein_coding	377.454	363.554	377.263	359.744	477.305	318.745	299.37	359.594	431	418	460	455	422	283	254	288
gene5389	130.724	0.0330754	0.205827	0.160695	0.872334	0.91587	LOC106352653	protein_coding	155.886	118.286	111.539	131.247	104.057	128.399	181.508	114.87	178	136	136	166	92	114	154	92
gene85560	10.6833	0.104535	0.650665	0.160658	0.872363	0.915878	LOC106435472	pseudogene	1.75153	8.69747	17.2229	13.441	12.4416	10.1368	11.7862	9.98873	2	10	21	17	11	9	10	8
gene42699	1.97338	-0.254123	1.58182	-0.160653	0.872367	0.915878	LOC106367325	protein_coding	5.25458	1.73949	0	1.58129	0	0	4.71449	2.49718	6	2	0	2	0	0	4	2
gene62018	5.07502	0.131704	0.820065	0.160602	0.872407	0.915905	LOC106374025	lncRNA	3.50305	7.82772	3.28055	4.74387	6.78633	2.25262	4.71449	7.49155	4	9	4	6	6	2	4	6
gene101890	162.112	0.0276691	0.172298	0.160588	0.872418	0.915905	LOC106440367	lncRNA	161.14	172.21	159.107	150.223	217.162	150.925	143.792	142.339	184	198	194	190	192	134	122	114
gene104928	2.54642	-0.209025	1.30175	-0.160573	0.87243	0.915905	LOC106417450	protein_coding	5.25458	0	3.28055	2.37194	0	2.25262	4.71449	2.49718	6	0	4	3	0	2	4	2
gene3079	8.68437	-0.13763	0.857301	-0.160539	0.872457	0.91592	LOC106417246	pseudogene	1.75153	13.916	6.5611	14.2316	9.04843	16.8946	7.07174	0	2	16	8	18	8	15	6	0
gene92781	904.978	0.0147271	0.0917852	0.160452	0.872525	0.915975	BNAC07G26220D	protein_coding	944.948	996.73	794.713	865.757	1003.25	895.415	803.821	935.195	1079	1146	969	1095	887	795	682	749
gene43428	20.085	0.0917461	0.571839	0.16044	0.872534	0.915975	LOC106366857	protein_coding	8.75763	20.8739	21.3236	26.882	9.04843	47.3049	16.5007	9.98873	10	24	26	34	8	42	14	8
gene48970	3.98849	0.172595	1.07632	0.160357	0.8726	0.916012	LOC106370429	protein_coding	3.50305	1.73949	4.92083	4.74387	2.26211	2.25262	0	12.4859	4	2	6	6	2	2	0	10
gene21439	290.615	0.022134	0.138032	0.160354	0.872602	0.916012	LOC111215280	protein_coding	261.853	307.89	271.466	311.514	278.239	236.525	304.085	353.351	299	354	331	394	246	210	258	283
gene76664	16.3853	-0.116463	0.726348	-0.16034	0.872613	0.916012	LOC106350376	protein_coding	17.5153	19.1344	20.5034	11.069	40.718	1.12631	3.53587	17.4803	20	22	25	14	36	1	3	14
gene62864	1.93948	-0.285892	1.78322	-0.160324	0.872626	0.916012	LOC106377114	protein_coding	0	6.95798	0	1.58129	2.26211	0	4.71449	0	0	8	0	2	2	0	4	0
gene39031	4.39787	-0.155593	0.970539	-0.160316	0.872632	0.916012	LOC111199778	protein_coding	5.25458	5.21848	3.28055	4.74387	2.26211	0	9.42898	4.99436	6	6	4	6	2	0	8	4
gene53196	137.405	0.0287475	0.179338	0.160298	0.872647	0.916014	LOC106347094	pseudogene	117.352	153.945	159.107	113.853	124.416	153.178	143.792	133.599	134	177	194	144	110	136	122	107
gene32016	42.3944	0.054673	0.341116	0.160277	0.872663	0.916018	LOC106357550	protein_coding	26.2729	40.0084	54.1291	45.8574	45.2422	31.5366	63.6456	32.4634	30	46	66	58	40	28	54	26
gene49348	177.113	-0.0243069	0.151693	-0.160238	0.872694	0.916037	LOC106430776	protein_coding	175.153	149.596	185.351	203.987	183.231	161.062	186.222	172.306	200	172	226	258	162	143	158	138
gene5209	8.88425	0.130552	0.815002	0.160186	0.872734	0.916066	LOC106427896	protein_coding	21.0183	1.73949	4.92083	6.32517	20.359	4.50523	4.71449	7.49155	24	2	6	8	18	4	4	6
gene111189	38.0464	-0.0581738	0.363235	-0.160154	0.872759	0.916079	LOC106350061	protein_coding	31.5275	64.3613	29.525	30.0445	40.718	47.3049	25.9297	34.9606	36	74	36	38	36	42	22	28
gene55238	18.9671	-0.0753942	0.470816	-0.160135	0.872775	0.916082	LOC106354478	protein_coding	28.0244	9.56722	18.8632	21.3474	14.7037	14.642	27.1083	17.4803	32	11	23	27	13	13	23	14
gene4351	2.73118	0.192862	1.20581	0.159944	0.872925	0.916227	LOC111201779	protein_coding	7.0061	0	1.64028	1.58129	2.26211	4.50523	2.35725	2.49718	8	0	2	2	2	4	2	2
gene86083	6.0186	-0.129751	0.811435	-0.159903	0.872957	0.916248	LOC106405377	lncRNA	3.50305	10.437	6.5611	4.74387	6.78633	11.2631	2.35725	2.49718	4	12	8	6	6	10	2	2
gene22186	490.678	-0.0173577	0.108629	-0.15979	0.873047	0.916323	LOC106450710	protein_coding	520.203	468.794	489.622	496.525	556.479	452.776	532.737	408.289	594	539	597	628	492	402	452	327
gene18977	1.88452	-0.249935	1.56424	-0.15978	0.873054	0.916323	LOC106445112	protein_coding	1.75153	0	3.28055	3.16258	4.52422	0	2.35725	0	2	0	4	4	4	0	2	0
gene58756	36.9396	-0.0519449	0.325458	-0.159605	0.873192	0.91645	LOC106404983	protein_coding	35.0305	31.3109	49.2083	34.7884	24.8832	40.5471	44.7877	34.9606	40	36	60	44	22	36	38	28
gene31105	6.69125	0.118324	0.741399	0.159595	0.8732	0.91645	LOC106349264	protein_coding	2.62729	7.82772	4.92083	10.2784	5.65527	11.2631	4.71449	6.24296	3	9	6	13	5	10	4	5
gene101985	1.37748	0.244948	1.53537	0.159537	0.873246	0.916485	LOC106426721	protein_coding	0.875763	1.73949	0.820138	1.58129	1.13105	1.12631	0	3.74577	1	2	1	2	1	1	0	3
gene89926	12.6427	0.108271	0.678988	0.15946	0.873306	0.916535	LOC106448049	pseudogene	8.75763	17.3949	11.4819	11.069	2.26211	16.8946	28.2869	4.99436	10	20	14	14	2	15	24	4
gene107142	3.35296	0.175667	1.10188	0.159425	0.873334	0.91654	LOC106425071	protein_coding	3.50305	1.73949	5.74096	1.58129	2.26211	4.50523	0	7.49155	4	2	7	2	2	4	0	6
gene7911	3.10803	-0.193806	1.21568	-0.159422	0.873336	0.91654	LOC106420234	protein_coding	5.25458	0.869747	0.820138	6.32517	0	5.63154	4.71449	1.24859	6	1	1	8	0	5	4	1
gene15024	718.429	-0.01508	0.0946321	-0.159354	0.87339	0.916584	BNAA07G37970D	protein_coding	767.168	667.966	770.929	683.118	640.177	797.426	761.39	659.256	876	768	940	864	566	708	646	528
gene11178	2.48519	0.198349	1.24485	0.159335	0.873405	0.916585	LOC106420173	protein_coding	0.875763	3.47899	4.10069	0.790646	2.26211	3.37892	0	4.99436	1	4	5	1	2	3	0	4
gene106046	1.568	-0.268255	1.6853	-0.159174	0.873532	0.916706	LOC106370598	lncRNA	3.50305	2.60924	0	0.790646	2.26211	3.37892	0	0	4	3	0	1	2	3	0	0
gene114575	2.71157	0.207257	1.30229	0.159148	0.873552	0.916714	LOC106359498	protein_coding	0	5.21848	3.28055	1.58129	0	6.75785	2.35725	2.49718	0	6	4	2	0	6	2	2
gene53107	1.35794	-0.315467	1.98343	-0.159051	0.873629	0.916781	LOC111202227	protein_coding	0	5.21848	0	0.790646	0	0	2.35725	2.49718	0	6	0	1	0	0	2	2
gene10250	3.12382	-0.183866	1.15752	-0.158844	0.873792	0.916928	LOC106425908	protein_coding	1.75153	1.73949	8.20138	1.58129	0	4.50523	4.71449	2.49718	2	2	10	2	0	4	4	2
gene59987	6.28646	-0.1899	1.19553	-0.158841	0.873794	0.916928	LOC106369669	protein_coding	12.2607	0	8.20138	6.32517	0	13.5157	0	9.98873	14	0	10	8	0	12	0	8
gene80283	3.10007	-0.197315	1.24244	-0.158813	0.873816	0.916938	LOC106414624	pseudogene	1.75153	3.47899	3.28055	4.74387	9.04843	0	0	2.49718	2	4	4	6	8	0	0	2
gene19839	1.50155	0.37745	2.37799	0.158727	0.873884	0.916997	LOC106449519	protein_coding	5.25458	0	0	0	0	6.75785	0	0	6	0	0	0	0	6	0	0
gene75095	8.5676	-0.114287	0.72016	-0.158697	0.873908	0.917008	LOC106364785	protein_coding	15.7637	8.69747	3.28055	7.90646	6.78633	11.2631	2.35725	12.4859	18	10	4	10	6	10	2	10
gene116215	2.63027	0.238123	1.50065	0.15868	0.873921	0.917008	LOC111212276	protein_coding	0	1.73949	0	7.90646	6.78633	2.25262	2.35725	0	0	2	0	10	6	2	2	0
gene112312	7.26666	0.110666	0.697481	0.158665	0.873933	0.917008	LOC106434213	protein_coding	10.5092	7.82772	6.5611	3.16258	9.04843	10.1368	5.89311	4.99436	12	9	8	4	8	9	5	4
gene73144	223.499	0.02295	0.14474	0.15856	0.874016	0.917082	BNAUNNG03200D	protein_coding	239.959	205.26	203.394	238.775	232.997	265.809	214.509	187.289	274	236	248	302	206	236	182	150
gene25097	3.3344	0.176622	1.11471	0.158447	0.874105	0.917149	LOC106428380	protein_coding	3.50305	2.60924	1.64028	4.74387	0	2.25262	9.42898	2.49718	4	3	2	6	0	2	8	2
gene66964	3.30782	0.160751	1.01458	0.158442	0.874109	0.917149	LOC106423436	protein_coding	3.50305	2.60924	1.64028	4.74387	3.39316	2.25262	7.07174	1.24859	4	3	2	6	3	2	6	1
gene70106	511.299	0.016267	0.102676	0.158431	0.874117	0.917149	LOC106361928	protein_coding	488.676	514.02	549.492	480.713	470.519	511.344	473.806	601.821	558	591	670	608	416	454	402	482
gene11728	23.5133	-0.0859282	0.542977	-0.158254	0.874257	0.917282	LOC106452341	protein_coding	24.5214	40.0084	14.7625	17.3942	13.5727	11.2631	14.1435	52.4408	28	46	18	22	12	10	12	42
gene116964	1.59077	0.292232	1.84707	0.158214	0.874288	0.917302	LOC106436736	pseudogene	1.75153	0	0	3.95323	4.52422	0	0	2.49718	2	0	0	5	4	0	0	2
gene794	4.54668	-0.141306	0.893243	-0.158194	0.874304	0.917305	LOC106367084	protein_coding	1.75153	6.95798	3.28055	7.11581	5.65527	6.75785	2.35725	2.49718	2	8	4	9	5	6	2	2
gene93193	1.58848	-0.233702	1.47748	-0.158176	0.874318	0.917307	LOC106406997	protein_coding	2.62729	3.47899	0	0.790646	1.13105	2.25262	1.17862	1.24859	3	4	0	1	1	2	1	1
gene118136	48.6347	-0.0513487	0.324939	-0.158026	0.874437	0.917418	LOC106428085	protein_coding	29.7759	55.6638	55.7694	56.9265	50.8974	63.0732	49.5022	27.469	34	64	68	72	45	56	42	22
gene117111	71.451	-0.0380152	0.240608	-0.157997	0.874459	0.917418	LOC111212672	protein_coding	61.3034	76.5377	77.0929	74.3207	56.5527	56.3154	89.5753	79.9098	70	88	94	94	50	50	76	64
gene69618	1109.28	-0.0105458	0.0667483	-0.157994	0.874461	0.917418	LOC106415384	protein_coding	1140.24	1060.22	1157.21	1095.83	1174.03	1095.9	1039.55	1111.25	1302	1219	1411	1386	1038	973	882	890
gene42973	9.25588	0.130932	0.829209	0.1579	0.874535	0.917482	BNAANNG40190D	protein_coding	7.0061	12.1765	13.1222	3.16258	18.0969	15.7683	4.71449	0	8	14	16	4	16	14	4	0
gene18346	3.10301	0.204164	1.29316	0.157879	0.874552	0.917487	LOC106441134	protein_coding	1.75153	1.73949	1.64028	6.32517	0	3.37892	0	9.98873	2	2	2	8	0	3	0	8
gene19111	4.06287	-0.178563	1.13119	-0.157854	0.874572	0.917494	LOC106395076	protein_coding	0	3.47899	8.20138	5.53452	0	6.75785	3.53587	4.99436	0	4	10	7	0	6	3	4
gene87338	52.1823	0.0429753	0.272324	0.157809	0.874607	0.917518	LOC111207292	protein_coding	58.6761	55.6638	51.6687	39.5323	45.2422	43.926	56.5739	66.1753	67	64	63	50	40	39	48	53
gene70570	1.33096	-0.27549	1.7461	-0.157774	0.874635	0.917533	LOC111197929	protein_coding	1.75153	0	2.46041	1.58129	0	0	2.35725	2.49718	2	0	3	2	0	0	2	2
gene112075	355.779	0.0173041	0.109714	0.157719	0.874678	0.917563	LOC106371270	protein_coding	363.442	329.634	357.58	363.697	315.564	366.05	401.91	348.357	415	379	436	460	279	325	341	279
gene2431	2.5254	-0.19232	1.2197	-0.157679	0.87471	0.917563	LOC106375940	protein_coding	0.875763	3.47899	1.64028	4.74387	0	2.25262	4.71449	2.49718	1	4	2	6	0	2	4	2
gene59723	2064.63	-0.00823279	0.0522127	-0.157678	0.874711	0.917563	LOC106406029	protein_coding	2037.9	2169.15	1976.53	2098.37	2017.8	2034.11	2117.99	2065.17	2327	2494	2410	2654	1784	1806	1797	1654
gene45557	44.0281	0.0556942	0.353222	0.157675	0.874713	0.917563	LOC106365098	protein_coding	26.2729	38.2689	50.8485	56.9265	36.1937	38.2945	33.0014	72.4183	30	44	62	72	32	34	28	58
gene51719	7.9377	-0.117615	0.746149	-0.157629	0.874749	0.917588	LOC106399395	protein_coding	2.62729	5.21848	17.2229	7.90646	9.04843	3.37892	10.6076	7.49155	3	6	21	10	8	3	9	6
gene22656	7.45564	-0.127319	0.80787	-0.157599	0.874773	0.9176	LOC106450854	protein_coding	12.2607	4.34873	6.5611	7.90646	0	9.01046	7.07174	12.4859	14	5	8	10	0	8	6	10
gene109406	176.273	-0.0295842	0.187835	-0.157501	0.87485	0.917637	LOC106423829	protein_coding	192.668	158.294	188.632	172.361	185.493	110.378	205.08	197.277	220	182	230	218	164	98	174	158
gene119074	5.75675	-0.14092	0.894836	-0.157482	0.874865	0.917637	LOC106387468	protein_coding	2.62729	7.82772	8.20138	5.53452	14.7037	1.12631	3.53587	2.49718	3	9	10	7	13	1	3	2
gene65678	386.315	-0.0185381	0.117718	-0.157479	0.874867	0.917637	LOC106441072	protein_coding	415.987	374.861	392.026	373.185	418.49	395.334	417.232	303.408	475	431	478	472	370	351	354	243
gene63416	1715.73	-0.0111761	0.0709703	-0.157476	0.87487	0.917637	LOC106384942	protein_coding	1595.64	1756.02	1821.53	1717.28	1868.5	1798.71	1589.96	1578.22	1822	2019	2221	2172	1652	1597	1349	1264
gene113935	2.58928	0.266068	1.6896	0.157474	0.874871	0.917637	LOC106424536	protein_coding	6.13034	1.73949	0	1.58129	0	11.2631	0	0	7	2	0	2	0	10	0	0
gene69638	3.52213	0.163344	1.03799	0.157366	0.874956	0.917713	LOC106387832	protein_coding	4.37881	0.869747	4.92083	3.16258	6.78633	5.63154	1.17862	1.24859	5	1	6	4	6	5	1	1
gene117256	2.76202	0.205039	1.30308	0.15735	0.874969	0.917713	LOC111212762	protein_coding	5.25458	1.73949	3.28055	0	0	2.25262	7.07174	2.49718	6	2	4	0	0	2	6	2
gene113042	1.90246	-0.226313	1.43948	-0.157218	0.875073	0.917809	LOC106399231	protein_coding	0	1.73949	3.28055	3.16258	0	2.25262	3.53587	1.24859	0	2	4	4	0	2	3	1
gene42880	3.42371	-0.223165	1.42014	-0.157143	0.875132	0.917857	LOC106422033	lncRNA	1.75153	0	9.84165	3.16258	0	10.1368	0	2.49718	2	0	12	4	0	9	0	2
gene1100	19.2541	-0.0872833	0.55564	-0.157086	0.875177	0.917887	LOC106396980	protein_coding	10.5092	22.6134	8.20138	37.951	9.04843	25.9051	23.5725	16.2317	12	26	10	48	8	23	20	13
gene28599	26.3842	-0.171274	1.09039	-0.157076	0.875185	0.917887	LOC106347350	protein_coding	34.1547	35.6596	0.820138	41.1136	2.26211	21.3999	29.4656	46.1979	39	41	1	52	2	19	25	37
gene106917	23.6496	-0.0688929	0.438845	-0.156987	0.875255	0.917947	BNACNNG46790D	protein_coding	26.2729	17.3949	32.8055	20.5568	33.9316	27.0314	21.2152	9.98873	30	20	40	26	30	24	18	8
gene100701	39.865	-0.053216	0.33906	-0.156952	0.875283	0.917963	LOC106415886	protein_coding	27.1486	34.7899	64.7909	35.5791	36.1937	39.4208	44.7877	36.2091	31	40	79	45	32	35	38	29
gene10904	4.46864	0.163296	1.04105	0.156857	0.875358	0.918028	LOC106442963	protein_coding	1.75153	6.95798	6.5611	1.58129	9.04843	0	2.35725	7.49155	2	8	8	2	8	0	2	6
gene37982	4.31797	0.168708	1.07606	0.156783	0.875416	0.918077	LOC106368469	protein_coding	1.75153	1.73949	3.28055	9.48775	4.52422	11.2631	0	2.49718	2	2	4	12	4	10	0	2
gene45083	6.13828	0.118317	0.754827	0.156747	0.875444	0.918092	LOC106368083	protein_coding	8.75763	3.47899	8.20138	3.16258	6.78633	9.01046	4.71449	4.99436	10	4	10	4	6	8	4	4
gene31310	318.845	-0.0203262	0.12973	-0.156681	0.875496	0.918134	BNAA06G29630D	protein_coding	296.008	358.336	324.775	305.189	305.385	274.819	386.588	299.662	338	412	396	386	270	244	328	240
gene19235	7.44038	0.129197	0.824823	0.156636	0.875531	0.918158	LOC106447943	pseudogene	12.2607	11.3067	3.28055	1.58129	6.78633	2.25262	7.07174	14.9831	14	13	4	2	6	2	6	12
gene48424	107.495	0.0305641	0.195189	0.156587	0.87557	0.918185	LOC106370353	protein_coding	127.861	99.1511	111.539	86.971	106.319	95.7362	123.755	108.627	146	114	136	110	94	85	105	87
gene86479	66.9118	0.0409921	0.261859	0.156543	0.875605	0.918209	LOC106444002	lncRNA	85.8247	53.9243	67.2513	56.9265	52.0285	69.8311	89.5753	59.9324	98	62	82	72	46	62	76	48
gene67762	603.19	-0.0144365	0.0922843	-0.156435	0.87569	0.918285	LOC106388925	protein_coding	607.779	580.991	592.96	642.004	529.333	572.164	643.528	656.759	694	668	723	812	468	508	546	526
gene111737	1.33474	-0.337976	2.16103	-0.156396	0.875721	0.918304	LOC111211121	lncRNA	3.50305	0	2.46041	0	0	0	4.71449	0	4	0	3	0	0	0	4	0
gene96449	47.4073	0.0453861	0.290249	0.15637	0.875742	0.918312	LOC106416016	protein_coding	53.4215	35.6596	47.568	49.8107	41.849	36.0419	62.467	52.4408	61	41	58	63	37	32	53	42
gene119050	1.97697	-0.221325	1.41565	-0.156342	0.875764	0.918318	LOC106420226	protein_coding	3.50305	1.73949	1.64028	1.58129	0	0	2.35725	4.99436	4	2	2	2	0	0	2	4
gene34146	39.9429	-0.0750994	0.480451	-0.15631	0.875788	0.918318	LOC106356888	protein_coding	52.5458	45.2268	36.0861	30.0445	4.52422	51.8102	51.8594	47.4465	60	52	44	38	4	46	44	38
gene115723	200.652	0.0227047	0.145261	0.156303	0.875794	0.918318	LOC106445424	protein_coding	169.898	231.353	214.876	180.267	203.59	202.735	202.723	199.775	194	266	262	228	180	180	172	160
gene74668	67.6408	-0.0417118	0.266895	-0.156286	0.875808	0.918318	LOC106390524	protein_coding	64.8064	67.8403	83.654	58.5078	67.8633	92.3573	63.6456	42.4521	74	78	102	74	60	82	54	34
gene89616	3.28129	0.206287	1.31997	0.156282	0.875811	0.918318	LOC106395324	lncRNA	8.75763	3.47899	0	0	2.26211	2.25262	8.25036	1.24859	10	4	0	0	2	2	7	1
gene80493	5.97484	0.152961	0.978894	0.156259	0.875829	0.918318	LOC111206240	pseudogene	2.62729	10.437	4.10069	5.53452	18.0969	4.50523	0	2.49718	3	12	5	7	16	4	0	2
gene110912	505.713	-0.0178917	0.114523	-0.156229	0.875853	0.918318	LOC106435356	protein_coding	578.879	457.487	504.385	494.154	519.154	407.723	523.309	560.617	661	526	615	625	459	362	444	449
gene31623	10.9532	-0.0886408	0.567389	-0.156226	0.875855	0.918318	LOC106398597	pseudogene	12.2607	6.95798	14.7625	11.069	9.04843	6.75785	11.7862	14.9831	14	8	18	14	8	6	10	12
gene51617	2.46243	-0.206897	1.3244	-0.15622	0.87586	0.918318	LOC106368769	protein_coding	1.75153	0.869747	0.820138	7.11581	2.26211	5.63154	0	1.24859	2	1	1	9	2	5	0	1
gene73568	14.126	0.0877863	0.562521	0.156059	0.875987	0.918426	LOC106375833	protein_coding	15.7637	6.95798	11.4819	20.5568	11.3105	13.5157	25.9297	7.49155	18	8	14	26	10	12	22	6
gene8871	471.65	-0.0154001	0.0986822	-0.156057	0.875988	0.918426	LOC106423487	protein_coding	451.894	448.789	510.946	484.666	497.664	418.987	503.272	456.984	516	516	623	613	440	372	427	366
gene45518	40.9771	0.0554462	0.355412	0.156005	0.876029	0.918455	LOC106412373	protein_coding	35.0305	25.2227	41.827	58.5078	26.0142	48.4312	56.5739	36.2091	40	29	51	74	23	43	48	29
gene103564	2.70087	0.199377	1.27824	0.155978	0.87605	0.918464	LOC106418000	protein_coding	0	5.21848	3.28055	1.58129	4.52422	4.50523	0	2.49718	0	6	4	2	4	4	0	2
gene100526	984.606	0.012702	0.0814547	0.155939	0.876081	0.918466	LOC106414620	protein_coding	1058.8	904.537	939.878	1018.35	938.775	1110.54	957.042	948.929	1209	1040	1146	1288	830	986	812	760
gene23330	1.87973	0.249764	1.60176	0.155931	0.876088	0.918466	LOC106350016	protein_coding	5.25458	0	1.64028	0	3.39316	2.25262	0	2.49718	6	0	2	0	3	2	0	2
gene37285	185.156	0.0237351	0.152218	0.155929	0.876089	0.918466	LOC106418738	protein_coding	189.165	187.865	178.79	178.686	144.775	207.241	207.438	187.289	216	216	218	226	128	184	176	150
gene40243	591.963	0.0164582	0.105603	0.15585	0.876151	0.918517	LOC111199879	protein_coding	597.27	549.68	567.535	640.423	712.564	587.933	563.382	516.917	682	632	692	810	630	522	478	414
gene62693	172.903	-0.0251725	0.161591	-0.155779	0.876207	0.918557	LOC106377299	protein_coding	189.165	200.042	159.927	148.641	167.396	173.451	147.328	197.277	216	230	195	188	148	154	125	158
gene84061	227.425	-0.0214422	0.137653	-0.15577	0.876214	0.918557	LOC111206493	protein_coding	213.686	231.353	218.157	253.007	199.066	223.009	266.369	214.758	244	266	266	320	176	198	226	172
gene82293	306.709	-0.0183416	0.117768	-0.155744	0.876235	0.91856	LOC106436676	protein_coding	325.784	288.756	310.012	309.933	341.578	274.819	278.155	324.634	372	332	378	392	302	244	236	260
gene101053	3.9567	-0.13841	0.888752	-0.155735	0.876242	0.91856	LOC106406563	protein_coding	2.62729	3.47899	5.74096	4.74387	4.52422	4.50523	3.53587	2.49718	3	4	7	6	4	4	3	2
gene54736	10.5169	-0.0897692	0.576644	-0.155675	0.876289	0.918593	LOC106376711	protein_coding	7.0061	13.916	9.02151	13.441	9.04843	14.642	7.07174	9.98873	8	16	11	17	8	13	6	8
gene53531	4.01385	-0.231305	1.48608	-0.155647	0.876311	0.918593	LOC106374504	protein_coding	1.75153	15.6554	0	0	2.26211	11.2631	1.17862	0	2	18	0	0	2	10	1	0
gene57511	6.05324	-0.135274	0.86911	-0.155647	0.876312	0.918593	LOC106429168	protein_coding	1.75153	5.21848	4.92083	13.441	2.26211	11.2631	7.07174	2.49718	2	6	6	17	2	10	6	2
gene21174	15.8731	0.072591	0.466433	0.15563	0.876325	0.918594	LOC106447335	protein_coding	13.1364	19.1344	12.3021	17.3942	18.0969	21.3999	11.7862	13.7345	15	22	15	22	16	19	10	11
gene113660	148.721	-0.0311057	0.199954	-0.155564	0.876377	0.918625	BNAC04G33030D	protein_coding	173.401	153.075	137.783	137.572	210.376	132.904	127.291	117.368	198	176	168	174	186	118	108	94
gene47872	35.3931	0.0749939	0.482097	0.155558	0.876382	0.918625	LOC106370901	protein_coding	28.9002	40.8781	29.525	38.7416	31.6695	50.6839	57.7525	4.99436	33	47	36	49	28	45	49	4
gene30861	101.696	-0.031303	0.201248	-0.155545	0.876392	0.918625	LOC106348894	protein_coding	99.8369	120.895	94.3158	96.4588	126.678	88.9783	99.0043	87.4014	114	139	115	122	112	79	84	70
gene89199	1.91759	-0.221289	1.42338	-0.155468	0.876452	0.918675	LOC106430742	protein_coding	1.75153	0	4.10069	2.37194	2.26211	0	2.35725	2.49718	2	0	5	3	2	0	2	2
gene24754	8.46782	-0.111238	0.715726	-0.155419	0.876491	0.918702	LOC106449538	protein_coding	3.50305	15.6554	6.5611	9.48775	9.04843	12.3894	2.35725	8.74014	4	18	8	12	8	11	2	7
gene7572	939.115	-0.0127647	0.0822052	-0.155279	0.876602	0.918805	LOC106415466	protein_coding	1057.92	901.058	843.102	971.703	974.969	957.362	902.825	903.98	1208	1036	1028	1229	862	850	766	724
gene30041	1.59482	0.239398	1.542	0.155251	0.876623	0.918815	LOC106376993	protein_coding	2.62729	0.869747	0	2.37194	2.26211	3.37892	0	1.24859	3	1	0	3	2	3	0	1
gene49655	2.42598	0.205396	1.3239	0.155144	0.876708	0.91889	LOC106372134	protein_coding	0	1.73949	4.10069	3.16258	5.65527	2.25262	0	2.49718	0	2	5	4	5	2	0	2
gene6311	339.495	0.0214148	0.138051	0.155122	0.876725	0.918894	LOC106367167	protein_coding	292.505	316.588	388.745	349.465	271.453	344.65	405.446	347.108	334	364	474	442	240	306	344	278
gene51746	15.3122	0.0925221	0.596504	0.155107	0.876737	0.918894	BNAC01G06160D	protein_coding	19.2668	13.916	19.6833	6.32517	15.8348	6.75785	8.25036	32.4634	22	16	24	8	14	6	7	26
gene19407	4.53117	-0.176455	1.13792	-0.155068	0.876768	0.918914	LOC106445520	protein_coding	6.13034	2.60924	3.28055	7.11581	0	3.37892	0	13.7345	7	3	4	9	0	3	0	11
gene79027	1.93836	-0.245527	1.58402	-0.155002	0.87682	0.918928	LOC111205186	protein_coding	0	3.47899	4.92083	0	0	2.25262	2.35725	2.49718	0	4	6	0	0	2	2	2
gene90177	43.8419	0.0469889	0.30315	0.155002	0.87682	0.918928	LOC106406320	protein_coding	47.2912	30.4411	41.0069	53.7639	55.4217	46.1786	34.1801	42.4521	54	35	50	68	49	41	29	34
gene72783	8.43004	0.0961661	0.620419	0.155002	0.87682	0.918928	LOC106392503	pseudogene	9.63339	6.95798	6.5611	9.48775	7.91738	12.3894	8.25036	6.24296	11	8	8	12	7	11	7	5
gene90022	8.04445	0.118271	0.763212	0.154965	0.876849	0.918946	LOC106372729	lncRNA	8.75763	5.21848	9.02151	7.90646	21.49	2.25262	4.71449	4.99436	10	6	11	10	19	2	4	4
gene25752	25.8758	-0.0834208	0.538458	-0.154925	0.87688	0.918965	LOC106345399	protein_coding	38.5336	26.0924	22.9639	18.9755	4.52422	33.7892	47.1449	14.9831	44	30	28	24	4	30	40	12
gene96603	62.4636	0.0534659	0.345258	0.154858	0.876933	0.919008	LOC106413828	lncRNA	65.6822	88.7142	50.0284	41.1136	100.664	40.5471	74.2532	38.7063	75	102	61	52	89	36	63	31
gene11193	1073.47	0.0125176	0.0808459	0.154833	0.876953	0.919015	BNAA03G03790D	protein_coding	1087.7	1164.59	972.683	1049.98	972.707	1101.53	1053.69	1184.91	1242	1339	1186	1328	860	978	894	949
gene6122	145.551	0.0250749	0.161994	0.154788	0.876988	0.919039	LOC106383881	protein_coding	141.874	128.723	170.589	135.991	151.561	155.43	137.899	142.339	162	148	208	172	134	138	117	114
gene12217	12.0866	-0.0833536	0.538671	-0.15474	0.877027	0.919066	BNAANNG30550D	protein_coding	12.2607	16.5252	11.4819	9.48775	12.4416	6.75785	16.5007	11.2373	14	19	14	12	11	6	14	9
gene79549	26.2241	-0.0699824	0.452345	-0.15471	0.87705	0.919066	LOC106397212	protein_coding	14.0122	34.7899	21.3236	37.1603	11.3105	32.6629	23.5725	34.9606	16	40	26	47	10	29	20	28
gene48907	42.8179	0.0535727	0.346297	0.154701	0.877057	0.919066	LOC106371662	protein_coding	29.7759	38.2689	55.7694	44.2762	42.9801	64.1996	23.5725	43.7007	34	44	68	56	38	57	20	35
gene95943	2.7564	0.221287	1.43052	0.15469	0.877066	0.919066	LOC106401681	protein_coding	5.25458	0	4.92083	0	4.52422	0	2.35725	4.99436	6	0	6	0	4	0	2	4
gene85870	132.844	-0.0331008	0.214022	-0.154661	0.877089	0.919066	LOC106424784	protein_coding	120.855	111.328	184.531	120.969	137.989	166.694	115.505	104.882	138	128	225	153	122	148	98	84
gene82748	2.76824	0.20156	1.30325	0.15466	0.877089	0.919066	LOC106435107	protein_coding	5.25458	3.47899	0	1.58129	2.26211	0	7.07174	2.49718	6	4	0	2	2	0	6	2
gene57077	94.8097	0.0334469	0.216386	0.154571	0.87716	0.919121	LOC106385808	protein_coding	101.588	78.2772	93.4957	101.203	108.581	66.4522	99.0043	109.876	116	90	114	128	96	59	84	88
gene49494	14.2898	-0.103307	0.668385	-0.154562	0.877167	0.919121	LOC106371974	pseudogene	18.391	19.1344	9.84165	11.8597	18.0969	15.7683	0	21.2261	21	22	12	15	16	14	0	17
gene55122	1.99674	-0.240536	1.55681	-0.154506	0.877211	0.919151	LOC106373820	protein_coding	3.50305	3.47899	1.64028	0	0	0	2.35725	4.99436	4	4	2	0	0	0	2	4
gene2234	455.066	0.0141143	0.0913765	0.154463	0.877245	0.919151	LOC106366032	protein_coding	445.763	474.882	435.493	455.412	459.208	479.807	425.483	464.476	509	546	531	576	406	426	361	372
gene10846	152.56	-0.0290508	0.188076	-0.154463	0.877245	0.919151	LOC106427980	protein_coding	157.637	142.638	162.387	154.176	194.541	146.42	160.293	102.384	180	164	198	195	172	130	136	82
gene80734	2.66495	0.249388	1.61462	0.154456	0.877251	0.919151	LOC111206385	protein_coding	0	0	6.5611	3.16258	4.52422	0	7.07174	0	0	0	8	4	4	0	6	0
gene92056	4.64548	-0.134318	0.869679	-0.154445	0.877259	0.919151	LOC106453794	protein_coding	4.37881	6.08823	7.38124	1.58129	4.52422	2.25262	4.71449	6.24296	5	7	9	2	4	2	4	5
gene83595	386.159	-0.0215776	0.139726	-0.154428	0.877273	0.919152	LOC106402029	protein_coding	352.057	360.075	341.177	502.851	395.869	416.734	398.375	322.137	402	414	416	636	350	370	338	258
gene5986	2.45445	0.208916	1.353	0.15441	0.877287	0.919154	LOC106406354	protein_coding	0	4.34873	0	4.74387	1.13105	3.37892	3.53587	2.49718	0	5	0	6	1	3	3	2
gene108956	65.5766	-0.0414063	0.268319	-0.154318	0.877359	0.919217	LOC106361525	protein_coding	98.9612	62.6218	54.1291	50.6013	68.9943	59.6943	67.1815	62.4296	113	72	66	64	61	53	57	50
gene108304	2.572	-0.238887	1.54851	-0.154269	0.877398	0.919236	LOC106385879	protein_coding	7.0061	1.73949	0.820138	1.58129	0	0	9.42898	0	8	2	1	2	0	0	8	0
gene43673	76.7346	-0.0374509	0.242773	-0.154263	0.877402	0.919236	LOC106360869	protein_coding	52.5458	79.147	77.9131	101.203	82.567	77.7152	76.6105	66.1753	60	91	95	128	73	69	65	53
gene50661	302.331	-0.0173603	0.112567	-0.154223	0.877434	0.919256	LOC106416069	protein_coding	304.765	307.89	291.969	311.514	296.336	265.809	318.228	322.137	348	354	356	394	262	236	270	258
gene10828	2.77256	-0.173116	1.12268	-0.154199	0.877453	0.919262	LOC106441331	protein_coding	3.50305	3.47899	1.64028	3.16258	3.39316	4.50523	0	2.49718	4	4	2	4	3	4	0	2
gene91104	4.02582	-0.187272	1.21523	-0.154104	0.877528	0.919328	LOC106409574	protein_coding	8.75763	5.21848	1.64028	1.58129	0	11.2631	0	3.74577	10	6	2	2	0	10	0	3
gene90607	221.789	-0.0303743	0.197164	-0.154056	0.877565	0.919354	LOC106355161	protein_coding	233.829	240.92	195.193	226.915	316.695	209.493	140.256	211.012	267	277	238	287	280	186	119	169
gene39673	299.794	-0.0190419	0.123659	-0.153987	0.87762	0.919397	LOC106382305	protein_coding	314.399	296.584	293.609	302.027	262.405	310.861	266.369	352.103	359	341	358	382	232	276	226	282
gene42041	1.55853	-0.254679	1.65437	-0.153943	0.877655	0.919416	LOC106424819	protein_coding	2.62729	1.73949	2.46041	0	2.26211	3.37892	0	0	3	2	3	0	2	3	0	0
gene78330	17.6482	-0.112806	0.732824	-0.153933	0.877662	0.919416	LOC106432794	protein_coding	12.2607	27.8319	18.8632	14.2316	0	11.2631	11.7862	44.9493	14	32	23	18	0	10	10	36
gene96352	7.95095	0.110321	0.716849	0.153897	0.877691	0.919433	LOC106412051	pseudogene	3.50305	6.08823	9.02151	11.8597	2.26211	10.1368	8.25036	12.4859	4	7	11	15	2	9	7	10
gene66300	1.33385	0.272233	1.76934	0.153862	0.877719	0.919448	LOC111203612	protein_coding	0	0	1.64028	3.16258	2.26211	0	2.35725	1.24859	0	0	2	4	2	0	2	1
gene69637	2.75216	-0.170508	1.10837	-0.153837	0.877738	0.919456	LOC106387833	protein_coding	4.37881	0.869747	3.28055	3.16258	3.39316	4.50523	1.17862	1.24859	5	1	4	4	3	4	1	1
gene21692	3.16445	-0.170388	1.10785	-0.1538	0.877767	0.91947	LOC106424977	lncRNA	1.75153	5.21848	1.64028	4.74387	0	2.25262	4.71449	4.99436	2	6	2	6	0	2	4	4
gene9627	4044.54	0.00740362	0.0481465	0.153773	0.877789	0.91947	LOC106418220	protein_coding	4207.16	4026.93	3862.85	4039.41	4135.13	3964.6	3858.81	4261.44	4804	4630	4710	5109	3656	3520	3274	3413
gene71368	3.40642	0.170681	1.10997	0.153771	0.87779	0.91947	LOC106361062	protein_coding	3.50305	5.21848	3.28055	0.790646	0	2.25262	4.71449	7.49155	4	6	4	1	0	2	4	6
gene46688	1.28875	-0.283346	1.8446	-0.153608	0.877919	0.919586	LOC106411950	protein_coding	0	0.869747	0.820138	3.95323	1.13105	0	3.53587	0	0	1	1	5	1	0	3	0
gene12555	298.502	-0.0240543	0.156612	-0.153592	0.877932	0.919586	LOC106345882	protein_coding	299.511	276.58	257.523	370.022	260.142	270.314	384.231	269.696	342	318	314	468	230	240	326	216
gene68928	10.9333	-0.0902336	0.587523	-0.153583	0.877939	0.919586	LOC106439801	protein_coding	7.0061	12.1765	14.7625	11.069	4.52422	13.5157	9.42898	14.9831	8	14	18	14	4	12	8	12
gene41660	13.7576	0.0870577	0.56704	0.15353	0.87798	0.919617	LOC106366519	protein_coding	15.7637	21.7437	6.5611	9.48775	18.0969	18.0209	14.1435	6.24296	18	25	8	12	16	16	12	5
gene8727	2.73715	0.179894	1.17241	0.15344	0.878051	0.919654	LOC106421887	protein_coding	4.37881	3.47899	2.46041	0	4.52422	3.37892	1.17862	2.49718	5	4	3	0	4	3	1	2
gene52881	4.36831	0.152391	0.993319	0.153416	0.87807	0.919654	LOC106441399	lncRNA	4.37881	1.73949	4.92083	5.53452	9.04843	2.25262	7.07174	0	5	2	6	7	8	2	6	0
gene82223	751.792	0.0145738	0.0949958	0.153415	0.878071	0.919654	LOC106397561	protein_coding	796.944	734.066	747.966	713.162	818.883	635.238	843.894	724.183	910	844	912	902	724	564	716	580
gene96625	51.0861	0.0471928	0.307626	0.153409	0.878075	0.919654	LOC106397183	protein_coding	58.6761	50.4453	48.3881	43.4855	31.6695	48.4312	80.1463	47.4465	67	58	59	55	28	43	68	38
gene22828	5.73596	-0.137609	0.897034	-0.153405	0.878079	0.919654	LOC106454656	protein_coding	7.0061	3.47899	4.10069	9.48775	11.3105	6.75785	0	3.74577	8	4	5	12	10	6	0	3
gene20	3.44069	-0.152375	0.99424	-0.153258	0.878195	0.919762	LOC106382026	protein_coding	5.25458	5.21848	1.64028	2.37194	1.13105	3.37892	3.53587	4.99436	6	6	2	3	1	3	3	4
gene74628	25.2205	0.0619746	0.404512	0.153208	0.878234	0.91979	LOC106392070	lncRNA	15.7637	23.4832	27.8847	31.6258	35.0627	27.0314	25.9297	14.9831	18	27	34	40	31	24	22	12
gene99468	1.57879	-0.290228	1.89501	-0.153154	0.878277	0.919822	LOC106351014	protein_coding	5.25458	1.73949	0	0	1.13105	4.50523	0	0	6	2	0	0	1	4	0	0
gene58403	221.933	-0.0204287	0.1335	-0.153023	0.87838	0.919917	LOC106428485	protein_coding	229.45	231.353	209.955	222.962	210.376	218.504	195.651	257.21	262	266	256	282	186	194	166	206
gene75205	9.56133	-0.105257	0.688516	-0.152875	0.878497	0.920026	LOC106393643	protein_coding	18.391	5.21848	9.84165	6.32517	14.7037	11.2631	8.25036	2.49718	21	6	12	8	13	10	7	2
gene97829	10.8378	0.0845442	0.553131	0.152847	0.878519	0.920036	LOC106415955	protein_coding	10.5092	12.1765	11.4819	7.90646	11.3105	11.2631	7.07174	14.9831	12	14	14	10	10	10	6	12
gene44745	437.808	-0.0207793	0.136013	-0.152774	0.878576	0.920083	LOC111200321	lncRNA	433.503	466.184	432.213	432.483	581.362	399.839	353.587	403.295	495	536	527	547	514	355	300	323
gene80172	1710.54	-0.0102529	0.0671207	-0.152753	0.878593	0.920087	LOC106415567	protein_coding	1716.49	1716.01	1636.17	1797.14	1524.66	1835.88	1672.47	1785.49	1960	1973	1995	2273	1348	1630	1419	1430
gene21559	33.1152	-0.0546137	0.357567	-0.152737	0.878606	0.920087	LOC106447516	protein_coding	31.5275	31.3109	29.525	42.6949	45.2422	38.2945	18.858	27.469	36	36	36	54	40	34	16	22
gene66646	12.8351	-0.0769941	0.504476	-0.152622	0.878697	0.920148	LOC106389267	pseudogene	14.0122	12.1765	13.9423	12.6503	16.9658	13.5157	9.42898	9.98873	16	14	17	16	15	12	8	8
gene48359	3.97851	-0.135631	0.888702	-0.152617	0.878701	0.920148	LOC106371496	protein_coding	4.37881	2.60924	4.92083	4.74387	2.26211	5.63154	3.53587	3.74577	5	3	6	6	2	5	3	3
gene115097	1.60812	0.282668	1.85217	0.152615	0.878702	0.920148	LOC111211876	pseudogene	1.75153	0	2.46041	1.58129	0	0	7.07174	0	2	0	3	2	0	0	6	0
gene118685	14.6	0.0800582	0.524701	0.152579	0.878731	0.920165	LOC106429436	lncRNA	19.2668	8.69747	13.1222	15.8129	18.0969	22.5262	11.7862	7.49155	22	10	16	20	16	20	10	6
gene45983	2.26633	0.230961	1.51437	0.152513	0.878783	0.920207	LOC106357963	protein_coding	0	3.47899	1.64028	3.16258	0	0	2.35725	7.49155	0	4	2	4	0	0	2	6
gene63930	4.81345	0.154888	1.01631	0.152403	0.878869	0.920284	LOC106433042	protein_coding	3.50305	0.869747	9.02151	4.74387	0	3.37892	8.25036	8.74014	4	1	11	6	0	3	7	7
gene3042	133.996	-0.0283841	0.186338	-0.152326	0.87893	0.920334	LOC106376501	pseudogene	145.377	126.983	145.985	123.341	174.182	126.146	122.577	107.379	166	146	178	156	154	112	104	86
gene39346	2.75064	0.178643	1.17319	0.152272	0.878972	0.920366	LOC111199839	protein_coding	5.25458	3.47899	1.64028	0	4.52422	2.25262	2.35725	2.49718	6	4	2	0	4	2	2	2
gene55333	246.093	-0.0216415	0.142166	-0.152226	0.879008	0.92039	LOC106390281	protein_coding	289.002	219.176	262.444	221.381	262.405	254.546	205.08	254.713	330	252	320	280	232	226	174	204
gene113718	1.89236	-0.300705	1.97634	-0.152153	0.879066	0.92043	LOC106443545	protein_coding	0	5.21848	0	3.16258	0	6.75785	0	0	0	6	0	4	0	6	0	0
gene24420	1.9124	-0.215739	1.41797	-0.152146	0.879072	0.92043	LOC106431964	protein_coding	0	1.73949	3.28055	3.16258	2.26211	0	2.35725	2.49718	0	2	4	4	2	0	2	2
gene40323	79.6173	-0.0346592	0.227892	-0.152086	0.879119	0.920458	LOC111200815	protein_coding	78.8186	81.7562	82.8339	79.0646	106.319	63.0732	80.1463	64.9267	90	94	101	100	94	56	68	52
gene112207	2.76404	0.203151	1.33589	0.152072	0.87913	0.920458	LOC106372543	protein_coding	1.75153	6.95798	0	1.58129	0	2.25262	7.07174	2.49718	2	8	0	2	0	2	6	2
gene60329	67.5923	0.0350669	0.230605	0.152064	0.879136	0.920458	LOC106394869	protein_coding	66.558	78.2772	60.6902	61.6704	74.6496	69.8311	55.3953	73.6669	76	90	74	78	66	62	47	59
gene91852	65.5905	-0.0374214	0.246134	-0.152037	0.879158	0.920462	LOC106410344	protein_coding	59.5519	60.8823	77.9131	67.2049	76.9117	47.3049	61.2884	73.6669	68	70	95	85	68	42	52	59
gene2421	14.8378	0.0895718	0.589183	0.152027	0.879166	0.920462	LOC106445829	protein_coding	14.0122	19.1344	18.043	6.32517	24.8832	6.75785	7.07174	22.4746	16	22	22	8	22	6	6	18
gene65767	29.3649	0.0578586	0.380631	0.152007	0.879181	0.920466	LOC106406700	protein_coding	26.2729	33.0504	32.8055	22.9287	33.9316	14.642	40.0732	31.2148	30	38	40	29	30	13	34	25
gene38996	101.876	-0.0300566	0.197783	-0.151967	0.879213	0.920485	LOC106361690	protein_coding	89.3278	109.588	119.74	93.2962	119.892	99.1151	96.6471	87.4014	102	126	146	118	106	88	82	70
gene77589	66.6449	0.0450448	0.296547	0.151898	0.879267	0.920529	LOC106423898	protein_coding	78.8186	47.8361	72.1721	63.2517	52.0285	40.5471	84.8608	93.6443	90	55	88	80	46	36	72	75
gene37692	278.779	-0.0192864	0.127081	-0.151764	0.879373	0.920618	LOC106422395	protein_coding	273.238	318.327	240.3	290.958	282.764	295.093	249.868	279.684	312	366	293	368	250	262	212	224
gene558	59.0427	-0.0469779	0.309556	-0.151759	0.879377	0.920618	LOC106357709	protein_coding	52.5458	62.6218	59.8701	64.8329	24.8832	72.0837	73.0746	62.4296	60	72	73	82	22	64	62	50
gene24091	36.165	-0.0506423	0.333852	-0.151691	0.879431	0.920661	LOC106359658	lncRNA	36.782	35.6596	36.0861	38.7416	53.1596	31.5366	22.3938	34.9606	42	41	44	49	47	28	19	28
gene101129	15.4518	0.0694439	0.457917	0.151652	0.879462	0.92068	LOC106377023	pseudogene	14.0122	17.3949	11.4819	17.3942	15.8348	13.5157	16.5007	17.4803	16	20	14	22	14	12	14	14
gene96517	1.89522	-0.236939	1.56324	-0.151569	0.879527	0.920735	LOC111208616	lncRNA	1.75153	0	3.28055	3.16258	0	2.25262	4.71449	0	2	0	4	4	0	2	4	0
gene115394	1.97717	-0.30169	1.9915	-0.151489	0.87959	0.920788	LOC111211944	protein_coding	7.0061	1.73949	0	0	0	0	7.07174	0	8	2	0	0	0	0	6	0
gene40317	2.46758	0.172988	1.1424	0.151425	0.879641	0.920828	LOC111200812	protein_coding	4.37881	1.73949	0.820138	2.37194	3.39316	2.25262	3.53587	1.24859	5	2	1	3	3	2	3	1
gene17017	17.7346	0.0657268	0.434207	0.151372	0.879682	0.920858	LOC111214261	protein_coding	12.2607	19.1344	19.6833	18.1848	18.0969	19.1472	14.1435	21.2261	14	22	24	23	16	17	12	17
gene18240	27.9086	0.0567206	0.374808	0.151332	0.879714	0.920873	LOC106423308	protein_coding	28.0244	33.9201	23.784	23.7194	36.1937	15.7683	30.6442	31.2148	32	39	29	30	32	14	26	25
gene110695	1928.09	0.0113393	0.0749354	0.151322	0.879722	0.920873	LOC106439340	protein_coding	1889.02	1865.61	1957.67	1969.5	1671.7	2066.78	2162.77	1841.67	2157	2145	2387	2491	1478	1835	1835	1475
gene73308	1.92205	-0.265384	1.75405	-0.151298	0.879741	0.92088	LOC106401204	protein_coding	0	3.47899	4.92083	0	2.26211	0	4.71449	0	0	4	6	0	2	0	4	0
gene87511	3497.16	-0.00881225	0.058258	-0.151263	0.879769	0.920887	BNAC06G24500D	protein_coding	3482.03	3644.24	3561.04	3346.01	3690.63	3475.79	3656.09	3121.48	3976	4190	4342	4232	3263	3086	3102	2500
gene61238	2.24464	0.187743	1.24131	0.151245	0.879782	0.920887	LOC106418868	protein_coding	1.75153	1.73949	3.28055	1.58129	0	2.25262	2.35725	4.99436	2	2	4	2	0	2	2	4
gene44713	121.723	0.0304405	0.201271	0.151241	0.879786	0.920887	LOC106436315	protein_coding	98.0854	135.681	113.179	134.41	90.4843	117.136	144.971	139.842	112	156	138	170	80	104	123	112
gene51374	163.394	-0.0241671	0.159889	-0.151149	0.879858	0.920939	LOC106374184	protein_coding	183.91	135.681	186.991	152.595	170.789	163.315	160.293	153.577	210	156	228	193	151	145	136	123
gene86793	6.02666	0.132283	0.875198	0.151146	0.879861	0.920939	LOC106432098	protein_coding	1.75153	5.21848	6.5611	9.48775	15.8348	4.50523	2.35725	2.49718	2	6	8	12	14	4	2	2
gene37211	2.1683	-0.206596	1.36714	-0.151116	0.879884	0.920951	LOC111198208	protein_coding	3.50305	2.60924	1.64028	1.58129	5.65527	0	2.35725	0	4	3	2	2	5	0	2	0
gene54576	1.27474	-0.331408	2.19412	-0.151043	0.879941	0.920997	LOC106362897	protein_coding	0	1.73949	0	3.95323	0	4.50523	0	0	0	2	0	5	0	4	0	0
gene70858	574.054	0.015211	0.100736	0.150999	0.879977	0.921021	LOC111204719	protein_coding	529.836	554.029	647.909	551.871	542.906	622.848	516.237	626.793	605	637	790	698	480	553	438	502
gene80129	26.2133	0.0649729	0.430365	0.150971	0.879998	0.92103	LOC106411606	protein_coding	28.0244	24.3529	27.8847	22.1381	27.1453	27.0314	9.42898	43.7007	32	28	34	28	24	24	8	35
gene31355	3.70644	0.167584	1.11076	0.150874	0.880075	0.921095	LOC106396635	protein_coding	0.875763	2.60924	2.46041	7.90646	1.13105	2.25262	1.17862	11.2373	1	3	3	10	1	2	1	9
gene87535	1.33987	0.236618	1.56845	0.150861	0.880085	0.921095	LOC106446500	protein_coding	0.875763	0.869747	0	3.16258	1.13105	2.25262	1.17862	1.24859	1	1	0	4	1	2	1	1
gene82130	1.33754	0.265296	1.75935	0.150792	0.88014	0.921126	LOC106400800	protein_coding	0	0	2.46041	2.37194	2.26211	0	2.35725	1.24859	0	0	3	3	2	0	2	1
gene82131	1.33754	0.265296	1.75935	0.150792	0.88014	0.921126	LOC106400799	protein_coding	0	0	2.46041	2.37194	2.26211	0	2.35725	1.24859	0	0	3	3	2	0	2	1
gene8611	2.71283	-0.246873	1.63775	-0.150739	0.880182	0.921145	LOC106422062	protein_coding	1.75153	5.21848	0	4.74387	0	0	0	9.98873	2	6	0	6	0	0	0	8
gene71972	5.6622	0.118828	0.788315	0.150737	0.880183	0.921145	LOC111204789	protein_coding	5.25458	5.21848	3.28055	7.90646	6.78633	4.50523	2.35725	9.98873	6	6	4	10	6	4	2	8
gene85036	447.315	-0.0155452	0.103257	-0.150549	0.880332	0.921273	LOC106402436	protein_coding	492.179	447.05	449.435	411.136	471.65	484.312	400.732	422.024	562	514	548	520	417	430	340	338
gene25331	1.41494	-0.364374	2.42056	-0.150533	0.880344	0.921273	LOC111216079	lncRNA	0	0	0	6.32517	0	0	0	4.99436	0	0	0	8	0	0	0	4
gene81878	1.41494	-0.364374	2.42056	-0.150533	0.880344	0.921273	LOC106402277	protein_coding	0	0	0	6.32517	0	0	0	4.99436	0	0	0	8	0	0	0	4
gene104453	2.72494	0.192477	1.2789	0.150502	0.880369	0.921286	LOC106416504	protein_coding	3.50305	3.47899	1.64028	1.58129	4.52422	0	7.07174	0	4	4	2	2	4	0	6	0
gene34424	613.962	0.0132283	0.0879403	0.150423	0.880431	0.921338	LOC106353660	protein_coding	636.679	554.899	581.478	671.258	613.031	614.964	638.814	600.572	727	638	709	849	542	546	542	481
gene70919	9.28387	-0.104209	0.693517	-0.150261	0.880559	0.921459	LOC106422190	pseudogene	7.0061	6.95798	18.043	6.32517	4.52422	4.50523	9.42898	17.4803	8	8	22	8	4	4	8	14
gene19172	962.023	0.0103183	0.0686991	0.150195	0.880611	0.9215	LOC106445215	protein_coding	917.799	929.759	1018.61	967.75	950.086	1004.67	931.112	976.398	1048	1069	1242	1224	840	892	790	782
gene88480	19.3638	0.0720402	0.479702	0.150177	0.880625	0.921501	LOC106399627	lncRNA	14.0122	24.3529	22.9639	14.2316	9.04843	27.0314	28.2869	14.9831	16	28	28	18	8	24	24	12
gene22547	3.90188	-0.180463	1.20215	-0.150117	0.880672	0.921538	LOC111215515	protein_coding	1.75153	3.47899	4.92083	6.32517	0	2.25262	0	12.4859	2	4	6	8	0	2	0	10
gene51799	2.78595	0.219504	1.46272	0.150065	0.880713	0.921568	LOC106372848	protein_coding	1.75153	6.95798	0	1.58129	0	4.50523	0	7.49155	2	8	0	2	0	4	0	6
gene40605	9.65053	-0.103545	0.690132	-0.150037	0.880736	0.921578	LOC106362622	protein_coding	7.0061	10.437	11.4819	11.069	20.359	4.50523	2.35725	9.98873	8	12	14	14	18	4	2	8
gene76354	3.41176	0.241671	1.61166	0.149951	0.880803	0.921635	LOC106397802	lncRNA	0	2.60924	9.84165	0	0	0	2.35725	12.4859	0	3	12	0	0	0	2	10
gene23220	1.58267	0.2534	1.69028	0.149916	0.880831	0.921651	LOC106401019	protein_coding	0	1.73949	2.46041	1.58129	0	5.63154	0	1.24859	0	2	3	2	0	5	0	1
gene53424	4.30391	-0.167072	1.11495	-0.149848	0.880885	0.921687	LOC106373195	protein_coding	1.75153	5.21848	4.92083	6.32517	6.78633	0	9.42898	0	2	6	6	8	6	0	8	0
gene13935	83.6236	0.0317537	0.211935	0.149827	0.880901	0.921687	LOC106438809	protein_coding	84.0732	93.9327	73.8124	79.0646	90.4843	86.7257	66.0029	94.8929	96	108	90	100	80	77	56	76
gene106206	439.828	0.0159166	0.106236	0.149824	0.880903	0.921687	LOC106382926	protein_coding	492.179	431.394	429.752	396.904	488.615	439.26	396.017	444.498	562	496	524	502	432	390	336	356
gene32719	440.183	-0.0155582	0.10386	-0.1498	0.880922	0.921694	LOC106356303	protein_coding	406.354	454.008	465.018	444.343	380.034	439.26	487.95	444.498	464	522	567	562	336	390	414	356
gene45645	16.4648	-0.0844966	0.564143	-0.149779	0.880939	0.921698	LOC106368522	protein_coding	12.2607	27.8319	21.3236	6.32517	11.3105	15.7683	9.42898	27.469	14	32	26	8	10	14	8	22
gene96040	48.3277	0.0459864	0.307144	0.149723	0.880983	0.921719	LOC106433194	protein_coding	63.9307	46.0966	35.2659	45.0668	67.8633	34.9155	44.7877	48.6951	73	53	43	57	60	31	38	39
gene97887	21.3506	-0.072678	0.485557	-0.14968	0.881017	0.921719	LOC111208889	lncRNA	40.2851	10.437	13.1222	23.7194	22.6211	19.1472	16.5007	24.9718	46	12	16	30	20	17	14	20
gene760	1.25984	-0.300811	2.01001	-0.149657	0.881035	0.921719	LOC106367266	protein_coding	0	0	0.820138	4.74387	2.26211	2.25262	0	0	0	0	1	6	2	2	0	0
gene795	1.25984	-0.300811	2.01001	-0.149657	0.881035	0.921719	LOC111203642	protein_coding	0	0	0.820138	4.74387	2.26211	2.25262	0	0	0	0	1	6	2	2	0	0
gene8692	74.2982	-0.0394934	0.263928	-0.149637	0.881051	0.921719	LOC111206472	protein_coding	73.5641	88.7142	73.8124	65.6236	99.5328	88.9783	54.2166	49.9436	84	102	90	83	88	79	46	40
gene32962	0.961598	-0.296203	1.97952	-0.149634	0.881053	0.921719	LOC111199233	protein_coding	1.75153	0.869747	1.64028	0	0	2.25262	1.17862	0	2	1	2	0	0	2	1	0
gene20088	968.474	0.0157622	0.105342	0.149629	0.881057	0.921719	LOC111215044	protein_coding	1026.39	943.675	866.886	1016.77	1201.18	937.088	941.72	814.081	1172	1085	1057	1286	1062	832	799	652
gene14351	30.6794	0.0593742	0.396818	0.149626	0.88106	0.921719	LOC106438898	protein_coding	47.2912	24.3529	29.525	18.9755	24.8832	27.0314	25.9297	47.4465	54	28	36	24	22	24	22	38
gene22146	16.4477	0.0917762	0.613481	0.149599	0.881081	0.921725	LOC106450496	protein_coding	24.5214	12.1765	3.28055	23.7194	27.1453	6.75785	16.5007	17.4803	28	14	4	30	24	6	14	14
gene44657	8.70685	-0.116829	0.781012	-0.149586	0.881091	0.921725	LOC106364909	protein_coding	17.5153	4.34873	6.5611	7.90646	3.39316	21.3999	3.53587	4.99436	20	5	8	10	3	19	3	4
gene35577	7.3544	-0.107515	0.71957	-0.149416	0.881225	0.921852	LOC106354314	protein_coding	8.75763	12.1765	2.46041	7.11581	4.52422	5.63154	9.42898	8.74014	10	14	3	9	4	5	8	7
gene58980	291.965	-0.0234951	0.157295	-0.14937	0.881262	0.921877	LOC106381252	lncRNA	283.747	302.672	311.652	279.889	398.131	261.303	271.083	227.244	324	348	380	354	352	232	230	182
gene6463	28.6183	-0.147407	0.987027	-0.149344	0.881282	0.921885	LOC106432464	protein_coding	49.0427	20.0042	18.043	33.2071	0	40.5471	30.6442	37.4577	56	23	22	42	0	36	26	30
gene99532	487.388	-0.0200173	0.134203	-0.149157	0.881429	0.922015	LOC106416189	protein_coding	441.384	495.756	528.989	497.316	635.653	412.229	483.235	404.544	504	570	645	629	562	366	410	324
gene12886	763.045	0.0120374	0.0807036	0.149155	0.881431	0.922015	LOC106437818	protein_coding	723.38	747.982	793.893	773.251	687.681	797.426	756.676	824.07	826	860	968	978	608	708	642	660
gene36517	217.885	-0.0226553	0.151922	-0.149125	0.881455	0.922027	LOC106427465	pseudogene	177.78	233.092	254.243	213.474	248.832	223.009	200.366	192.283	203	268	310	270	220	198	170	154
gene3753	1.35152	0.218894	1.4683	0.14908	0.88149	0.922043	LOC111215988	lncRNA	0.875763	0.869747	2.46041	0.790646	2.26211	1.12631	1.17862	1.24859	1	1	3	1	2	1	1	1
gene14200	102.671	-0.029688	0.199151	-0.149073	0.881496	0.922043	LOC106442002	protein_coding	99.8369	107.849	90.2151	117.016	126.678	85.5994	94.2898	99.8873	114	124	110	148	112	76	80	80
gene101796	2.48468	0.200687	1.34775	0.148905	0.881629	0.922157	LOC106454201	pseudogene	5.25458	0	0.820138	3.16258	3.39316	2.25262	0	4.99436	6	0	1	4	3	2	0	4
gene100741	3.26686	0.175531	1.17883	0.148903	0.88163	0.922157	LOC106415847	protein_coding	3.50305	0	1.64028	7.11581	6.78633	1.12631	4.71449	1.24859	4	0	2	9	6	1	4	1
gene103934	0.960846	-0.294649	1.97978	-0.148829	0.881689	0.922191	LOC106417777	protein_coding	0.875763	1.73949	1.64028	0	0	2.25262	1.17862	0	1	2	2	0	0	2	1	0
gene20759	1.0004	0.394125	2.64889	0.148789	0.88172	0.922191	LOC106446945	protein_coding	0	3.47899	0	0	4.52422	0	0	0	0	4	0	0	4	0	0	0
gene3483	1.0004	0.394125	2.64889	0.148789	0.88172	0.922191	LOC106377474	protein_coding	0	3.47899	0	0	4.52422	0	0	0	0	4	0	0	4	0	0	0
gene62194	1.0004	0.394125	2.64889	0.148789	0.88172	0.922191	LOC106382647	protein_coding	0	3.47899	0	0	4.52422	0	0	0	0	4	0	0	4	0	0	0
gene34326	106.879	0.0368445	0.247642	0.148781	0.881726	0.922191	LOC106353489	protein_coding	73.5641	117.416	134.503	96.4588	71.2564	120.515	141.435	99.8873	84	135	164	122	63	107	120	80
gene4932	1.61228	0.250101	1.68142	0.148744	0.881755	0.9222	LOC106368874	protein_coding	0.875763	1.73949	3.28055	0	0	4.50523	0	2.49718	1	2	4	0	0	4	0	2
gene110334	692.492	-0.0135302	0.0909658	-0.14874	0.881759	0.9222	LOC106433056	protein_coding	651.567	699.277	672.513	759.02	599.459	727.595	742.532	687.974	744	804	820	960	530	646	630	551
gene118754	669.668	0.0176088	0.118432	0.148683	0.881804	0.922233	LOC106381340	protein_coding	620.04	700.146	699.577	643.586	834.718	696.058	638.814	524.408	708	805	853	814	738	618	542	420
gene103780	687.811	0.0129545	0.0871573	0.148634	0.881843	0.922261	LOC106422082	protein_coding	695.356	660.138	720.901	661.77	714.826	630.732	645.885	772.878	794	759	879	837	632	560	548	619
gene117817	3.2165	-0.210982	1.42177	-0.148394	0.882032	0.922445	LOC106436939	protein_coding	7.0061	5.21848	0	1.58129	0	0	9.42898	2.49718	8	6	0	2	0	0	8	2
gene104938	4.45313	0.139541	0.940625	0.148349	0.882067	0.922469	LOC106417448	pseudogene	1.75153	10.437	1.64028	3.16258	4.52422	6.75785	2.35725	4.99436	2	12	2	4	4	6	2	4
gene33017	89.4566	0.0499177	0.336636	0.148284	0.882119	0.92251	LOC106433383	protein_coding	70.9368	51.3151	108.258	120.969	89.3533	61.9469	157.935	54.938	81	59	132	153	79	55	134	44
gene55142	369.218	-0.021884	0.147617	-0.148248	0.882147	0.922526	LOC106376911	protein_coding	414.236	335.722	346.098	392.16	425.276	283.83	445.519	310.899	473	386	422	496	376	252	378	249
gene132	1346.58	0.00975177	0.0658017	0.148199	0.882186	0.922553	LOC106376554	protein_coding	1387.21	1287.23	1355.69	1338.56	1273.57	1447.31	1411.99	1271.07	1584	1480	1653	1693	1126	1285	1198	1018
gene63765	366.859	0.01473	0.0994544	0.148108	0.882257	0.922615	LOC106416540	protein_coding	375.702	366.163	364.141	354.209	355.151	397.587	353.587	368.334	429	421	444	448	314	353	300	295
gene114925	301.283	0.0176624	0.119282	0.148073	0.882285	0.922631	LOC106395968	protein_coding	302.138	280.928	301.811	312.305	282.764	311.987	268.726	349.606	345	323	368	395	250	277	228	280
gene48063	4.3924	-0.147457	0.996502	-0.147974	0.882363	0.922699	LOC106365742	protein_coding	7.0061	1.73949	4.92083	4.74387	0	5.63154	2.35725	8.74014	8	2	6	6	0	5	2	7
gene98141	48.8075	0.0473948	0.320415	0.147917	0.882409	0.922733	LOC106382423	pseudogene	43.7881	43.4873	44.2874	60.0891	29.4074	49.5575	42.4304	77.4127	50	50	54	76	26	44	36	62
gene62184	22.5004	-0.0632825	0.427869	-0.147902	0.88242	0.922733	LOC106425394	protein_coding	24.5214	26.0924	29.525	11.8597	26.0142	18.0209	16.5007	27.469	28	30	36	15	23	16	14	22
gene18696	4.19612	0.1733	1.1719	0.147879	0.882438	0.922738	LOC106444928	protein_coding	0	5.21848	6.5611	3.95323	7.91738	0	1.17862	8.74014	0	6	8	5	7	0	1	7
gene36547	79.5575	-0.0341578	0.231036	-0.147846	0.882464	0.922752	LOC106427444	protein_coding	101.588	84.3655	75.4527	60.8797	92.7465	69.8311	75.4319	76.1641	116	97	92	77	82	62	64	61
gene81853	25.6958	-0.0641911	0.434916	-0.147594	0.882663	0.922947	LOC106428107	pseudogene	26.2729	41.7479	22.9639	14.2316	15.8348	31.5366	33.0014	19.9775	30	48	28	18	14	28	28	16
gene59812	628.508	0.0136526	0.092513	0.147575	0.882678	0.922949	LOC106426566	protein_coding	653.319	648.831	601.981	597.728	590.41	651.006	568.096	716.691	746	746	734	756	522	578	482	574
gene92087	1.61891	0.243378	1.64936	0.147559	0.882691	0.922949	LOC106407270	lncRNA	0	3.47899	2.46041	0	2.26211	2.25262	0	2.49718	0	4	3	0	2	2	0	2
gene100823	78.0366	0.0348834	0.236464	0.147521	0.882721	0.922968	LOC106412540	pseudogene	82.3217	67.8403	89.395	68.7862	101.795	60.8206	67.1815	86.1528	94	78	109	87	90	54	57	69
gene62946	3.62119	0.207556	1.40807	0.147405	0.882812	0.92305	LOC106386223	pseudogene	0	5.21848	8.20138	0	0	1.12631	9.42898	4.99436	0	6	10	0	0	1	8	4
gene5974	147.809	0.026566	0.180281	0.147359	0.882849	0.923075	LOC106382956	protein_coding	171.649	144.378	160.747	109.109	131.202	153.178	146.149	166.063	196	166	196	138	116	136	124	133
gene104201	10.2459	0.0929199	0.630693	0.14733	0.882872	0.923086	LOC106347808	pseudogene	11.3849	12.1765	8.20138	7.90646	13.5727	10.1368	2.35725	16.2317	13	14	10	10	12	9	2	13
gene64514	29.007	0.0586524	0.398444	0.147204	0.882971	0.923176	LOC106383595	protein_coding	45.5397	20.8739	22.9639	24.51	33.9316	40.5471	21.2152	22.4746	52	24	28	31	30	36	18	18
gene71592	0.947527	-0.29209	1.98535	-0.147123	0.883035	0.92323	LOC111203873	protein_coding	0.875763	1.73949	0	1.58129	1.13105	2.25262	0	0	1	2	0	2	1	2	0	0
gene29105	12.494	-0.0867959	0.590034	-0.147103	0.88305	0.923233	LOC106369591	pseudogene	10.5092	8.69747	19.6833	12.6503	22.6211	9.01046	11.7862	4.99436	12	10	24	16	20	8	10	4
gene87064	816.146	-0.0117741	0.0800679	-0.147052	0.883091	0.923254	LOC106347023	protein_coding	805.702	814.083	852.123	804.877	796.262	723.09	841.537	891.494	920	936	1039	1018	704	642	714	714
gene66544	258.2	-0.0175671	0.119467	-0.147046	0.883096	0.923254	LOC106429594	protein_coding	260.102	262.664	255.883	260.913	285.026	259.051	252.225	229.741	297	302	312	330	252	230	214	184
gene74622	3.55617	0.150908	1.02679	0.146971	0.883155	0.923302	LOC106396339	protein_coding	6.13034	2.60924	1.64028	3.16258	9.04843	2.25262	2.35725	1.24859	7	3	2	4	8	2	2	1
gene111822	7.32841	-0.107266	0.730559	-0.146828	0.883268	0.923407	LOC106377144	protein_coding	12.2607	6.95798	3.28055	7.90646	9.04843	2.25262	9.42898	7.49155	14	8	4	10	8	2	8	6
gene11765	9.39239	-0.0954635	0.650269	-0.146806	0.883285	0.923412	LOC106452364	protein_coding	7.88186	6.08823	6.5611	18.1848	5.65527	7.88416	14.1435	8.74014	9	7	8	23	5	7	12	7
gene35873	142.544	-0.025459	0.173478	-0.146756	0.883324	0.923421	LOC106421688	protein_coding	161.14	155.685	114.819	143.898	153.823	150.925	120.22	139.842	184	179	140	182	136	134	102	112
gene108886	0.998027	0.388962	2.65057	0.146747	0.883332	0.923421	LOC106434126	protein_coding	0	3.47899	0	0	0	4.50523	0	0	0	4	0	0	0	4	0	0
gene19576	0.998027	0.388962	2.65057	0.146747	0.883332	0.923421	LOC106445783	protein_coding	0	3.47899	0	0	0	4.50523	0	0	0	4	0	0	0	4	0	0
gene12645	162.757	0.0233479	0.159133	0.14672	0.883353	0.923425	LOC106437596	protein_coding	148.88	161.773	178.79	156.548	185.493	180.209	135.542	154.825	170	186	218	198	164	160	115	124
gene80591	9.99156	0.0965879	0.65836	0.14671	0.883361	0.923425	LOC106400077	protein_coding	10.5092	10.437	6.5611	11.069	3.39316	15.7683	4.71449	17.4803	12	12	8	14	3	14	4	14
gene37646	12.1392	-0.098748	0.673159	-0.146693	0.883374	0.923426	LOC106422348	lncRNA	8.75763	10.437	2.46041	28.4632	13.5727	9.01046	9.42898	14.9831	10	12	3	36	12	8	8	12
gene7523	53.0633	0.042399	0.289118	0.146649	0.883409	0.923449	LOC106431061	protein_coding	66.558	53.9243	50.8485	37.951	38.4558	69.8311	49.5022	57.4352	76	62	62	48	34	62	42	46
gene80964	4.14669	0.133997	0.913894	0.146622	0.88343	0.923458	LOC106398449	protein_coding	3.50305	2.60924	6.5611	3.16258	5.65527	6.75785	1.17862	3.74577	4	3	8	4	5	6	1	3
gene78082	4.48292	0.172868	1.1801	0.146486	0.883538	0.923557	LOC106399845	lncRNA	5.25458	1.73949	9.84165	0	6.78633	2.25262	0	9.98873	6	2	12	0	6	2	0	8
gene41569	3.07944	0.150855	1.03017	0.146437	0.883576	0.923584	LOC106365253	protein_coding	0.875763	4.34873	2.46041	3.95323	3.39316	2.25262	2.35725	4.99436	1	5	3	5	3	2	2	4
gene26962	2.70481	0.187168	1.27865	0.14638	0.883622	0.923618	LOC106351198	lncRNA	5.25458	1.73949	0	3.16258	2.26211	4.50523	4.71449	0	6	2	0	4	2	4	4	0
gene96213	37.3772	0.0472514	0.322996	0.146291	0.883692	0.923678	LOC106422512	protein_coding	28.0244	38.2689	39.3666	41.1136	29.4074	29.284	43.609	49.9436	32	44	48	52	26	26	37	40
gene111725	48.5342	0.0460048	0.314557	0.146253	0.883722	0.923697	BNACNNG03100D	protein_coding	67.4337	41.7479	43.4673	38.7416	49.7664	67.5785	48.3235	31.2148	77	48	53	49	44	60	41	25
gene32350	3.41584	-0.15606	1.06734	-0.146213	0.883753	0.923716	LOC106366676	protein_coding	6.13034	3.47899	1.64028	3.16258	4.52422	0	5.89311	2.49718	7	4	2	4	4	0	5	2
gene38926	779.019	-0.0113037	0.0773801	-0.14608	0.883858	0.9238	LOC106361659	protein_coding	770.671	741.024	808.656	808.04	800.786	761.384	827.393	714.194	880	852	986	1022	708	676	702	572
gene47528	43.7295	-0.048737	0.333632	-0.14608	0.883858	0.9238	LOC106371079	protein_coding	36.782	37.3991	42.6472	60.8797	45.2422	27.0314	63.6456	36.2091	42	43	52	77	40	24	54	29
gene53412	1.35272	0.241772	1.65601	0.145997	0.883924	0.923855	LOC106373193	protein_coding	0	0.869747	3.28055	0.790646	1.13105	2.25262	0	2.49718	0	1	4	1	1	2	0	2
gene56024	146.354	-0.0234809	0.160863	-0.145969	0.883946	0.923865	LOC106422779	protein_coding	144.501	140.899	165.668	139.154	160.61	128.399	156.757	134.848	165	162	202	176	142	114	133	108
gene103662	2.40403	0.182423	1.24992	0.145948	0.883963	0.923867	LOC106417102	protein_coding	0.875763	1.73949	2.46041	3.95323	3.39316	5.63154	1.17862	0	1	2	3	5	3	5	1	0
gene83450	2448	0.00995598	0.0682224	0.145934	0.883973	0.923867	LOC106425130	protein_coding	2317.27	2454.43	2545.71	2439.93	2158.05	2469.99	2742.66	2455.98	2646	2822	3104	3086	1908	2193	2327	1967
gene49370	5.60963	-0.131077	0.898324	-0.145912	0.883991	0.923872	BNAA07G03180D	protein_coding	3.50305	8.69747	3.28055	7.90646	6.78633	0	4.71449	9.98873	4	10	4	10	6	0	4	8
gene21962	489.975	-0.0170955	0.117217	-0.145844	0.884044	0.92389	LOC106453233	protein_coding	530.712	481.84	487.982	470.434	437.718	403.218	582.24	525.657	606	554	595	595	387	358	494	421
gene90394	8.20824	0.0906415	0.621521	0.145838	0.884049	0.92389	LOC106421397	protein_coding	7.88186	8.69747	5.74096	9.48775	10.1795	6.75785	9.42898	7.49155	9	10	7	12	9	6	8	6
gene1587	6.19943	0.128564	0.881555	0.145838	0.88405	0.92389	LOC106389696	protein_coding	8.75763	5.21848	6.5611	3.16258	0	6.75785	14.1435	4.99436	10	6	8	4	0	6	12	4
gene90157	76.8508	0.0427836	0.293514	0.145763	0.884108	0.92389	LOC106404575	lncRNA	66.558	96.5419	65.611	74.3207	126.678	47.3049	76.6105	61.181	76	111	80	94	112	42	65	49
gene54791	46.4105	-0.0432061	0.296435	-0.145752	0.884117	0.92389	LOC106376765	protein_coding	51.67	62.6218	42.6472	31.6258	40.718	45.0523	49.5022	47.4465	59	72	52	40	36	40	42	38
gene78057	7.41051	-0.148168	1.01677	-0.145724	0.884139	0.92389	LOC106418471	protein_coding	16.6395	12.1765	0.820138	1.58129	1.13105	15.7683	1.17862	9.98873	19	14	1	2	1	14	1	8
gene31065	2.45323	0.181409	1.24501	0.145709	0.884151	0.92389	LOC106349235	protein_coding	1.75153	3.47899	0.820138	3.16258	3.39316	1.12631	5.89311	0	2	4	1	4	3	1	5	0
gene113450	1.00341	0.385638	2.64696	0.145691	0.884166	0.92389	LOC111211444	pseudogene	3.50305	0	0	0	4.52422	0	0	0	4	0	0	0	4	0	0	0
gene50629	1.00341	0.385638	2.64696	0.145691	0.884166	0.92389	LOC106356081	protein_coding	3.50305	0	0	0	4.52422	0	0	0	4	0	0	0	4	0	0	0
gene7476	1.00341	0.385638	2.64696	0.145691	0.884166	0.92389	LOC106419232	protein_coding	3.50305	0	0	0	4.52422	0	0	0	4	0	0	0	4	0	0	0
gene86770	1.00341	0.385638	2.64696	0.145691	0.884166	0.92389	LOC106407936	protein_coding	3.50305	0	0	0	4.52422	0	0	0	4	0	0	0	4	0	0	0
gene96920	2346.1	0.00814108	0.0558796	0.14569	0.884166	0.92389	LOC106411674	protein_coding	2449.51	2295.26	2234.88	2377.47	2216.87	2396.78	2298.31	2499.68	2797	2639	2725	3007	1960	2128	1950	2002
gene81488	1850.62	-0.0149563	0.102664	-0.145683	0.884172	0.92389	LOC106427168	protein_coding	1871.5	1829.95	1909.28	1831.14	2363.9	1839.26	1519.24	1640.65	2137	2104	2328	2316	2090	1633	1289	1314
gene87849	2.23995	0.197353	1.35489	0.14566	0.88419	0.923895	LOC111206692	protein_coding	3.50305	0	1.64028	3.16258	2.26211	0	2.35725	4.99436	4	0	2	4	2	0	2	4
gene85304	10.2521	0.0995853	0.683977	0.145597	0.884239	0.92393	LOC111207051	protein_coding	5.25458	5.21848	14.7625	14.2316	11.3105	2.25262	16.5007	12.4859	6	6	18	18	10	2	14	10
gene102014	571.343	-0.0161931	0.11123	-0.145582	0.884251	0.92393	LOC106427335	protein_coding	547.352	596.646	556.053	597.728	478.436	655.511	499.736	639.279	625	686	678	756	423	582	424	512
gene98002	9.3237	-0.112052	0.76975	-0.14557	0.884261	0.92393	LOC106428619	protein_coding	13.1364	8.69747	10.6618	6.32517	20.359	1.12631	11.7862	2.49718	15	10	13	8	18	1	10	2
gene92025	329.659	-0.0190022	0.130563	-0.145541	0.884284	0.923934	LOC106389947	lncRNA	318.778	282.668	385.465	339.978	289.55	369.429	300.549	350.854	364	325	470	430	256	328	255	281
gene91449	483.606	0.0146054	0.100358	0.145533	0.88429	0.923934	LOC111207764	pseudogene	461.527	534.894	425.651	502.851	469.388	503.46	510.344	460.73	527	615	519	636	415	447	433	369
gene55494	7.22205	0.132941	0.913664	0.145503	0.884314	0.923943	LOC106376849	protein_coding	5.25458	6.08823	11.4819	4.74387	20.359	0	2.35725	7.49155	6	7	14	6	18	0	2	6
gene8051	49.1578	0.040364	0.277435	0.14549	0.884324	0.923943	LOC106441238	protein_coding	57.8003	34.7899	47.568	53.7639	58.8148	48.4312	47.1449	44.9493	66	40	58	68	52	43	40	36
gene46850	746.168	0.0127376	0.08765	0.145323	0.884456	0.924067	LOC106420236	protein_coding	819.714	687.1	665.952	798.552	730.661	756.879	741.354	769.132	936	790	812	1010	646	672	629	616
gene103774	1.61923	0.239641	1.6494	0.14529	0.884482	0.924081	LOC106422150	protein_coding	1.75153	1.73949	2.46041	0	0	4.50523	0	2.49718	2	2	3	0	0	4	0	2
gene37557	0.945765	-0.288508	1.986	-0.145271	0.884497	0.924084	LOC106390216	protein_coding	1.75153	0	1.64028	0.790646	1.13105	2.25262	0	0	2	0	2	1	1	2	0	0
gene75045	5.76277	0.154372	1.06291	0.145236	0.884525	0.924099	LOC106429089	protein_coding	0	11.3067	7.38124	3.16258	5.65527	5.63154	12.9649	0	0	13	9	4	5	5	11	0
gene20202	16.7894	-0.0746274	0.514592	-0.145022	0.884693	0.924262	BNAA04G12250D	protein_coding	24.5214	15.6554	8.20138	20.5568	9.04843	20.2735	23.5725	12.4859	28	18	10	26	8	18	20	10
gene58694	9.05584	-0.0993917	0.685772	-0.144934	0.884763	0.924322	LOC106375444	protein_coding	5.25458	9.56722	13.9423	8.6971	14.7037	2.25262	11.7862	6.24296	6	11	17	11	13	2	10	5
gene41632	15.2299	-0.0707438	0.488262	-0.144889	0.884799	0.924333	LOC106366533	protein_coding	14.888	13.916	10.6618	22.9287	11.3105	19.1472	16.5007	12.4859	17	16	13	29	10	17	14	10
gene25126	39.7219	-0.0523314	0.361183	-0.144889	0.884799	0.924333	LOC106345233	lncRNA	27.1486	31.3109	56.5895	46.6481	41.849	51.8102	21.2152	41.2035	31	36	69	59	37	46	18	33
gene48891	1.89195	-0.233059	1.60877	-0.144868	0.884815	0.924337	LOC106371653	protein_coding	0.875763	0	4.92083	2.37194	0	2.25262	4.71449	0	1	0	6	3	0	2	4	0
gene98836	9.09099	-0.122438	0.845304	-0.144845	0.884833	0.924343	LOC111208660	protein_coding	7.88186	6.08823	1.64028	22.1381	6.78633	2.25262	4.71449	21.2261	9	7	2	28	6	2	4	17
gene76122	126.341	0.0242837	0.16777	0.144744	0.884913	0.924412	LOC106390711	protein_coding	116.476	127.853	117.28	139.154	123.285	116.01	130.827	139.842	133	147	143	176	109	103	111	112
gene89252	1.39913	0.28133	1.94485	0.144654	0.884984	0.924474	LOC111207206	protein_coding	0	1.73949	3.28055	0	0	0	1.17862	4.99436	0	2	4	0	0	0	1	4
gene75698	4.26606	-0.201911	1.39607	-0.144628	0.885004	0.924482	LOC106404031	pseudogene	1.75153	3.47899	11.4819	1.58129	15.8348	0	0	0	2	4	14	2	14	0	0	0
gene38138	14.2383	-0.0770891	0.533254	-0.144564	0.885055	0.924522	LOC106424201	protein_coding	20.1425	8.69747	13.9423	15.8129	14.7037	21.3999	12.9649	6.24296	23	10	17	20	13	19	11	5
gene94875	2.73113	0.18488	1.27923	0.144525	0.885086	0.924541	LOC106410439	protein_coding	3.50305	3.47899	3.28055	0	2.26211	2.25262	7.07174	0	4	4	4	0	2	2	6	0
gene94273	11.4603	-0.0802985	0.555724	-0.144493	0.885111	0.924553	LOC106420958	protein_coding	11.3849	16.5252	6.5611	12.6503	7.91738	11.2631	14.1435	11.2373	13	19	8	16	7	10	12	9
gene31189	989.295	0.0101976	0.0706036	0.144434	0.885157	0.924589	BNAA06G32810D	protein_coding	928.308	1033.26	1005.49	975.657	938.775	970.877	1063.12	998.873	1060	1188	1226	1234	830	862	902	800
gene99438	18.7642	0.067087	0.464541	0.144416	0.885172	0.924591	LOC106414195	lncRNA	21.0183	12.1765	16.4028	23.7194	20.359	27.0314	9.42898	19.9775	24	14	20	30	18	24	8	16
gene18123	4.37039	-0.136076	0.942624	-0.144359	0.885217	0.924619	LOC106420294	protein_coding	5.25458	0.869747	6.5611	5.53452	3.39316	2.25262	2.35725	8.74014	6	1	8	7	3	2	2	7
gene75188	5.7355	0.133908	0.927661	0.14435	0.885224	0.924619	LOC106390575	protein_coding	8.75763	1.73949	6.5611	4.74387	4.52422	0	7.07174	12.4859	10	2	8	6	4	0	6	10
gene810	32.6875	0.072765	0.504647	0.14419	0.88535	0.924737	LOC106371292	lncRNA	49.9185	23.4832	32.8055	21.3474	18.0969	31.5366	73.0746	11.2373	57	27	40	27	16	28	62	9
gene37215	2.49883	0.174277	1.20893	0.144158	0.885375	0.92475	LOC106360658	protein_coding	3.50305	3.47899	1.64028	0.790646	1.13105	1.12631	7.07174	1.24859	4	4	2	1	1	1	6	1
gene11224	188.691	-0.0220277	0.152837	-0.144126	0.885401	0.924764	LOC106419882	protein_coding	161.14	179.168	198.473	221.381	205.852	165.567	195.651	182.294	184	206	242	280	182	147	166	146
gene74416	139.99	-0.0288608	0.200337	-0.144061	0.885452	0.924804	LOC106440493	protein_coding	119.104	156.554	152.546	137.572	183.231	141.915	96.6471	132.351	136	180	186	174	162	126	82	106
gene27238	53.73	-0.0387416	0.268968	-0.144038	0.885471	0.92481	LOC106380913	protein_coding	52.5458	52.1848	63.9707	49.02	62.208	36.0419	58.9311	54.938	60	60	78	62	55	32	50	44
gene113782	357.649	-0.0156525	0.108818	-0.143841	0.885626	0.924959	LOC106421806	protein_coding	363.442	329.634	369.882	374.766	350.627	314.24	387.767	370.832	415	379	451	474	310	279	329	297
gene100896	55.1746	-0.0440011	0.306043	-0.143774	0.885679	0.925001	LOC106413794	protein_coding	40.2851	62.6218	60.6902	60.0891	31.6695	49.5575	56.5739	79.9098	46	72	74	76	28	44	48	64
gene16831	1.00104	0.380474	2.64863	0.143649	0.885777	0.925051	LOC106442546	protein_coding	3.50305	0	0	0	0	4.50523	0	0	4	0	0	0	0	4	0	0
gene6066	1.00104	0.380474	2.64863	0.143649	0.885777	0.925051	LOC106416197	protein_coding	3.50305	0	0	0	0	4.50523	0	0	4	0	0	0	0	4	0	0
gene88056	1.00104	0.380474	2.64863	0.143649	0.885777	0.925051	LOC106402996	pseudogene	3.50305	0	0	0	0	4.50523	0	0	4	0	0	0	0	4	0	0
gene95530	1.00104	0.380474	2.64863	0.143649	0.885777	0.925051	LOC111207702	protein_coding	3.50305	0	0	0	0	4.50523	0	0	4	0	0	0	0	4	0	0
gene80622	1.55072	-0.248794	1.73223	-0.143626	0.885796	0.925057	LOC106399422	protein_coding	3.50305	0.869747	0.820138	1.58129	0	5.63154	0	0	4	1	1	2	0	5	0	0
gene13107	2.17114	-0.186466	1.29878	-0.14357	0.88584	0.925085	LOC106438135	protein_coding	0.875763	4.34873	2.46041	1.58129	2.26211	1.12631	4.71449	0	1	5	3	2	2	1	4	0
gene77162	3.09487	0.158793	1.10611	0.14356	0.885848	0.925085	LOC106448595	pseudogene	1.75153	2.60924	4.92083	2.37194	0	4.50523	2.35725	6.24296	2	3	6	3	0	4	2	5
gene9335	1617.28	0.00958642	0.0668463	0.14341	0.885966	0.925196	LOC106401254	protein_coding	1646.43	1624.69	1546.78	1628.73	1560.85	1619.63	1495.67	1815.45	1880	1868	1886	2060	1380	1438	1269	1454
gene76923	142.845	0.0266085	0.185666	0.143314	0.886042	0.925261	LOC106420623	protein_coding	162.892	120.025	144.344	138.363	124.416	121.641	143.792	187.289	186	138	176	175	110	108	122	150
gene95598	1.86375	-0.255161	1.78247	-0.143151	0.886171	0.925373	LOC106409758	protein_coding	0	1.73949	1.64028	4.74387	6.78633	0	0	0	0	2	2	6	6	0	0	0
gene15896	2.42917	0.171649	1.19912	0.143146	0.886175	0.925373	LOC111198190	protein_coding	1.75153	1.73949	4.10069	1.58129	4.52422	3.37892	2.35725	0	2	2	5	2	4	3	2	0
gene46268	0.967092	-0.26482	1.85044	-0.143112	0.886202	0.925388	LOC106434897	protein_coding	0.875763	1.73949	0.820138	0.790646	2.26211	0	0	1.24859	1	2	1	1	2	0	0	1
gene85034	75.704	0.0318935	0.222947	0.143054	0.886247	0.925423	LOC106404866	lncRNA	78.8186	71.3192	62.3305	86.971	90.4843	67.5785	70.7174	77.4127	90	82	76	110	80	60	60	62
gene1567	16.9387	-0.0774256	0.541346	-0.143024	0.886271	0.925434	LOC106384616	protein_coding	14.0122	12.1765	14.7625	28.4632	4.52422	18.0209	23.5725	19.9775	16	14	18	36	4	16	20	16
gene94041	12.1208	0.241334	1.68758	0.143006	0.886286	0.925436	LOC111208111	protein_coding	0	31.3109	13.1222	0	18.0969	2.25262	4.71449	27.469	0	36	16	0	16	2	4	22
gene103904	5.98307	-0.138087	0.965934	-0.142957	0.886324	0.925451	LOC106446293	pseudogene	5.25458	6.95798	8.20138	4.74387	18.0969	2.25262	2.35725	0	6	8	10	6	16	2	2	0
gene1474	101.143	0.0329074	0.230192	0.142956	0.886325	0.925451	LOC106437247	protein_coding	82.3217	85.2352	124.661	107.528	83.698	96.8625	141.435	87.4014	94	98	152	136	74	86	120	70
gene55443	301.085	-0.0198694	0.139082	-0.142861	0.8864	0.925516	LOC106394431	protein_coding	336.293	248.748	301.811	325.746	323.482	319.871	238.082	314.645	384	286	368	412	286	284	202	252
gene57523	6.90056	-0.128152	0.897622	-0.142768	0.886474	0.925579	LOC106429170	protein_coding	12.2607	6.95798	1.64028	7.90646	4.52422	0	9.42898	12.4859	14	8	2	10	4	0	8	10
gene69832	2.29119	0.243161	1.70363	0.142731	0.886502	0.925596	LOC106356267	protein_coding	0	3.47899	3.28055	1.58129	0	0	0	9.98873	0	4	4	2	0	0	0	8
gene72923	7.79737	-0.126715	0.88876	-0.142575	0.886626	0.925712	LOC106397487	lncRNA	11.3849	5.21848	1.64028	14.2316	0	5.63154	11.7862	12.4859	13	6	2	18	0	5	10	10
gene35207	2005.3	0.010444	0.073333	0.142419	0.886749	0.925827	LOC106354058	protein_coding	1926.68	2024.77	2014.26	2025.63	1765.58	2215.45	1878.72	2191.28	2200	2328	2456	2562	1561	1967	1594	1755
gene82333	2.68945	0.207117	1.45447	0.1424	0.886764	0.92583	LOC111206482	lncRNA	5.25458	0	0	4.74387	2.26211	6.75785	0	2.49718	6	0	0	6	2	6	0	2
gene27133	433.887	-0.0186728	0.131289	-0.142227	0.886901	0.92596	LOC106346225	protein_coding	458.9	433.134	424.831	430.111	520.285	423.492	315.871	464.476	524	498	518	544	460	376	268	372
gene101502	1.54612	-0.23979	1.68765	-0.142085	0.887013	0.926063	LOC106392288	protein_coding	1.75153	2.60924	0	2.37194	1.13105	4.50523	0	0	2	3	0	3	1	4	0	0
gene113851	254.371	-0.0236443	0.166507	-0.142002	0.887078	0.926118	LOC111211544	protein_coding	249.592	295.714	213.236	268.029	309.909	286.082	225.117	187.289	285	340	260	339	274	254	191	150
gene30692	4.63582	0.137948	0.971867	0.141941	0.887127	0.926156	LOC106424872	lncRNA	4.37881	5.21848	6.5611	1.58129	10.1795	5.63154	3.53587	0	5	6	8	2	9	5	3	0
gene69048	6.58049	-0.121157	0.853748	-0.141912	0.88715	0.926166	LOC106429616	protein_coding	7.88186	1.73949	13.1222	4.74387	6.78633	13.5157	2.35725	2.49718	9	2	16	6	6	12	2	2
gene19205	4.41087	0.147434	1.03912	0.141883	0.887172	0.926177	LOC111214996	protein_coding	3.50305	3.47899	8.20138	1.58129	11.3105	0	4.71449	2.49718	4	4	10	2	10	0	4	2
gene50199	650.607	-0.0128744	0.0907888	-0.141806	0.887233	0.926219	LOC106419456	protein_coding	652.443	629.697	639.707	691.024	574.576	646.501	631.742	739.166	745	724	780	874	508	574	536	592
gene12006	5.63751	-0.128283	0.90468	-0.141799	0.887239	0.926219	LOC106436112	protein_coding	7.0061	5.21848	4.92083	6.32517	6.78633	0	2.35725	12.4859	8	6	6	8	6	0	2	10
gene59411	1.88753	-0.225044	1.58733	-0.141775	0.887257	0.926221	LOC106422261	protein_coding	0	1.73949	1.64028	4.74387	2.26211	0	4.71449	0	0	2	2	6	2	0	4	0
gene9039	8.99461	-0.0888779	0.627076	-0.141734	0.88729	0.926221	LOC106399982	protein_coding	14.0122	8.69747	6.5611	7.90646	11.3105	11.2631	4.71449	7.49155	16	10	8	10	10	10	4	6
gene69564	694.277	0.0134511	0.0949084	0.141727	0.887296	0.926221	LOC106421942	protein_coding	679.592	606.214	752.886	724.231	675.239	666.774	657.672	791.607	776	697	918	916	597	592	558	634
gene112344	2.75556	-0.159759	1.1273	-0.141719	0.887302	0.926221	LOC106408169	protein_coding	1.75153	3.47899	2.46041	3.95323	4.52422	3.37892	0	2.49718	2	4	3	5	4	3	0	2
gene50982	6.09918	0.139048	0.981165	0.141717	0.887303	0.926221	LOC111202016	protein_coding	10.5092	0	1.64028	11.069	6.78633	4.50523	11.7862	2.49718	12	0	2	14	6	4	10	2
gene14343	86.6445	0.0417997	0.295082	0.141655	0.887353	0.926259	LOC106438888	protein_coding	56.0488	87.8444	104.157	93.2962	41.849	119.389	91.9326	98.6387	64	101	127	118	37	106	78	79
gene31596	14.5367	0.0718717	0.507739	0.141552	0.887434	0.92633	LOC106402096	protein_coding	16.6395	9.56722	11.4819	18.9755	18.0969	9.01046	20.0366	12.4859	19	11	14	24	16	8	17	10
gene92636	75.6364	0.0327266	0.231301	0.141489	0.887483	0.926369	LOC111207558	protein_coding	71.8125	71.3192	77.0929	79.0646	70.1254	104.747	66.0029	64.9267	82	82	94	100	62	93	56	52
gene44696	142.995	0.0254851	0.18017	0.14145	0.887514	0.926388	LOC111200316	protein_coding	148.88	146.117	124.661	147.06	110.843	164.441	129.649	172.306	170	168	152	186	98	146	110	138
gene98786	66.2365	-0.0356264	0.251972	-0.141391	0.887561	0.926424	LOC106413779	protein_coding	60.4276	48.7058	87.7547	71.1581	58.8148	73.21	63.6456	66.1753	69	56	107	90	52	65	54	53
gene75360	1.28089	-0.286278	2.02506	-0.141368	0.887579	0.92643	LOC111205248	protein_coding	0.875763	0	0	4.74387	0	3.37892	0	1.24859	1	0	0	6	0	3	0	1
gene106139	2.00764	-0.250984	1.77582	-0.141334	0.887606	0.926434	LOC106370620	protein_coding	1.75153	6.95798	0	0	0	0	2.35725	4.99436	2	8	0	0	0	0	2	4
gene38257	20.7336	0.0747469	0.528883	0.14133	0.88761	0.926434	LOC106361159	protein_coding	30.6517	26.0924	13.1222	11.069	18.0969	36.0419	7.07174	23.7232	35	30	16	14	16	32	6	19
gene25582	283.183	0.022199	0.157211	0.141205	0.887708	0.926524	LOC106423578	protein_coding	222.444	320.067	299.35	281.47	226.211	254.546	321.764	339.617	254	368	365	356	200	226	273	272
gene82853	158.57	0.0229224	0.16238	0.141165	0.88774	0.926544	LOC106433308	protein_coding	133.116	177.428	148.445	169.989	145.906	148.673	182.687	162.317	152	204	181	215	129	132	155	130
gene49914	3.03376	-0.20055	1.42088	-0.141145	0.887755	0.926547	LOC106430932	protein_coding	1.75153	0	4.92083	6.32517	2.26211	9.01046	0	0	2	0	6	8	2	8	0	0
gene107428	2.19231	0.218662	1.54981	0.141089	0.8878	0.92658	LOC106421587	protein_coding	0	1.73949	0	6.32517	2.26211	0	4.71449	2.49718	0	2	0	8	2	0	4	2
gene116871	236.507	0.0183645	0.130178	0.141072	0.887813	0.92658	LOC106353456	protein_coding	238.207	224.395	227.178	249.844	210.376	226.388	273.44	242.227	272	258	277	316	186	201	232	194
gene20342	451.017	0.0161606	0.114589	0.14103	0.887846	0.926602	LOC106446471	protein_coding	502.688	473.142	422.371	396.904	520.285	468.544	418.411	405.792	574	544	515	502	460	416	355	325
gene9522	88.3608	-0.0403863	0.286474	-0.140977	0.887888	0.926616	LOC106422771	protein_coding	115.601	53.9243	113.179	75.902	128.94	78.8416	73.0746	67.4239	132	62	138	96	114	70	62	54
gene41218	69.9466	-0.0406365	0.288272	-0.140966	0.887897	0.926616	LOC106364160	pseudogene	54.2973	53.9243	109.078	66.4142	63.339	77.7152	84.8608	49.9436	62	62	133	84	56	69	72	40
gene76893	3.86607	-0.183082	1.29877	-0.140966	0.887897	0.926616	LOC106420764	protein_coding	0	3.47899	6.5611	6.32517	0	0	7.07174	7.49155	0	4	8	8	0	0	6	6
gene62514	21.0476	-0.0743227	0.527422	-0.140917	0.887935	0.926642	LOC106431200	protein_coding	28.0244	26.9622	12.3021	18.9755	4.52422	18.0209	27.1083	32.4634	32	31	15	24	4	16	23	26
gene12250	24.9846	-0.0644237	0.457743	-0.140742	0.888074	0.926773	LOC106443276	protein_coding	12.2607	15.6554	39.3666	34.7884	29.4074	20.2735	30.6442	17.4803	14	18	48	44	26	18	26	14
gene89238	1.56199	-0.219404	1.56168	-0.140493	0.888271	0.926965	LOC111207156	protein_coding	1.75153	1.73949	2.46041	0.790646	0	4.50523	0	1.24859	2	2	3	1	0	4	0	1
gene38771	25.5352	0.0619797	0.441294	0.14045	0.888304	0.926977	LOC106361468	protein_coding	17.5153	26.0924	29.525	26.882	33.9316	20.2735	40.0732	9.98873	20	30	36	34	30	18	34	8
gene61379	32.7658	-0.0509674	0.362915	-0.140439	0.888313	0.926977	LOC106382116	protein_coding	29.7759	32.1806	26.2444	45.0668	18.0969	42.7997	33.0014	34.9606	34	37	32	57	16	38	28	28
gene93430	3.39512	-0.146143	1.04068	-0.14043	0.88832	0.926977	LOC106415892	protein_coding	3.50305	4.34873	2.46041	3.95323	0	4.50523	5.89311	2.49718	4	5	3	5	0	4	5	2
gene45320	23.1902	0.0742373	0.528924	0.140355	0.888379	0.927026	LOC111200350	pseudogene	28.0244	13.916	29.525	18.9755	49.7664	15.7683	7.07174	22.4746	32	16	36	24	44	14	6	18
gene118153	117.441	-0.0278267	0.19829	-0.140333	0.888397	0.927031	LOC106422147	protein_coding	134.867	113.937	118.1	107.528	102.926	146.42	88.3967	127.356	154	131	144	136	91	130	75	102
gene62360	2.19826	-0.179548	1.2798	-0.140293	0.888428	0.927038	LOC106382726	protein_coding	3.50305	1.73949	4.10069	0	2.26211	1.12631	2.35725	2.49718	4	2	5	0	2	1	2	2
gene5889	2.1856	0.199244	1.4202	0.140293	0.888429	0.927038	LOC106422733	protein_coding	1.75153	0	0.820138	5.53452	4.52422	0	2.35725	2.49718	2	0	1	7	4	0	2	2
gene35466	721.791	-0.012098	0.0863244	-0.140146	0.888545	0.927146	LOC106354227	protein_coding	663.828	711.453	790.613	732.138	698.992	664.522	723.674	789.11	758	818	964	926	618	590	614	632
gene109185	0.955412	-0.277651	1.98153	-0.140119	0.888566	0.927154	LOC111210714	lncRNA	1.75153	0.869747	0	1.58129	2.26211	0	1.17862	0	2	1	0	2	2	0	1	0
gene65174	1.66189	0.262495	1.87434	0.140047	0.888623	0.927201	LOC106383853	protein_coding	0	5.21848	0.820138	0	2.26211	0	0	4.99436	0	6	1	0	2	0	0	4
gene95454	1.99616	-0.280078	2.00025	-0.140021	0.888643	0.927208	LOC111208156	protein_coding	8.75763	0	0	0	0	0	4.71449	2.49718	10	0	0	0	0	0	4	2
gene116335	515.772	-0.0137553	0.0982524	-0.139999	0.888661	0.927214	LOC106448584	protein_coding	539.47	500.104	552.773	480.713	573.445	456.155	510.344	513.171	616	575	674	608	507	405	433	411
gene97977	41.1984	0.0481821	0.344267	0.139955	0.888695	0.927236	LOC106414037	protein_coding	45.5397	38.2689	37.7263	40.3229	18.0969	45.0523	47.1449	57.4352	52	44	46	51	16	40	40	46
gene48019	215.621	-0.0189898	0.13573	-0.139909	0.888732	0.927262	LOC106430576	protein_coding	222.444	241.79	191.912	211.893	200.197	204.988	214.509	237.232	254	278	234	268	177	182	182	190
gene55416	11.4595	0.0854698	0.611039	0.139876	0.888758	0.927272	LOC106397046	protein_coding	8.75763	15.6554	12.3021	7.90646	21.49	12.3894	9.42898	3.74577	10	18	15	10	19	11	8	3
gene18500	2.25732	0.180816	1.29285	0.139858	0.888772	0.927272	LOC106348173	protein_coding	1.75153	2.60924	3.28055	0.790646	1.13105	2.25262	0	6.24296	2	3	4	1	1	2	0	5
gene84235	7.85353	-0.0911935	0.652092	-0.139848	0.88878	0.927272	LOC106399067	protein_coding	7.88186	4.34873	9.84165	10.2784	5.65527	9.01046	7.07174	8.74014	9	5	12	13	5	8	6	7
gene27904	1.82162	0.255977	1.83073	0.139822	0.8888	0.927276	LOC106349865	pseudogene	0	1.73949	4.92083	0	6.78633	1.12631	0	0	0	2	6	0	6	1	0	0
gene105696	4.40473	0.14384	1.02882	0.139811	0.88881	0.927276	LOC106383779	protein_coding	8.75763	0.869747	0.820138	6.32517	10.1795	2.25262	3.53587	2.49718	10	1	1	8	9	2	3	2
gene43831	0.969592	-0.275806	1.97556	-0.139609	0.888969	0.927429	LOC106399538	protein_coding	0.875763	1.73949	1.64028	0	0	2.25262	0	1.24859	1	2	2	0	0	2	0	1
gene72885	1.92958	-0.244673	1.75297	-0.139576	0.888995	0.927443	LOC106395112	lncRNA	3.50305	0	3.28055	1.58129	0	0	7.07174	0	4	0	4	2	0	0	6	0
gene77554	6.6323	0.116349	0.833873	0.139529	0.889032	0.927469	LOC106424332	protein_coding	0.875763	6.95798	6.5611	11.069	13.5727	5.63154	5.89311	2.49718	1	8	8	14	12	5	5	2
gene62598	117.815	0.0298443	0.213917	0.139513	0.889045	0.927469	LOC106374062	protein_coding	112.098	123.504	95.136	135.991	151.561	119.389	124.934	79.9098	128	142	116	172	134	106	106	64
gene34735	3.09096	-0.198154	1.42108	-0.139439	0.889103	0.927504	LOC106357089	protein_coding	5.25458	0	1.64028	6.32517	0	9.01046	0	2.49718	6	0	2	8	0	8	0	2
gene12153	8.21395	0.110285	0.791012	0.139422	0.889117	0.927504	LOC106356047	pseudogene	8.75763	5.21848	4.92083	12.6503	0	12.3894	11.7862	9.98873	10	6	6	16	0	11	10	8
gene47058	1.96887	-0.248122	1.77965	-0.139422	0.889117	0.927504	LOC106369233	protein_coding	0	6.95798	0	1.58129	0	0	4.71449	2.49718	0	8	0	2	0	0	4	2
gene45902	21.1224	-0.056242	0.403917	-0.139242	0.889259	0.92763	LOC106368635	pseudogene	19.2668	20.8739	26.2444	19.7661	15.8348	28.1577	18.858	19.9775	22	24	32	25	14	25	16	16
gene82464	3.11597	-0.158731	1.14006	-0.13923	0.889268	0.92763	LOC106372078	protein_coding	1.75153	1.73949	3.28055	6.32517	2.26211	0	7.07174	2.49718	2	2	4	8	2	0	6	2
gene45370	76.5829	-0.0350653	0.251875	-0.139217	0.889279	0.92763	LOC106368450	protein_coding	67.4337	75.668	90.2151	76.6926	98.4017	48.4312	88.3967	67.4239	77	87	110	97	87	43	75	54
gene94772	17.4853	0.0811731	0.58312	0.139205	0.889288	0.92763	LOC106409207	protein_coding	17.5153	3.47899	31.1652	15.8129	29.4074	13.5157	16.5007	12.4859	20	4	38	20	26	12	14	10
gene74754	2148.72	-0.00788011	0.0566575	-0.139083	0.889384	0.92771	LOC106396932	protein_coding	2108.84	2196.98	2243.08	2068.33	2006.49	2124.22	2156.88	2284.92	2408	2526	2735	2616	1774	1886	1830	1830
gene63859	507.131	-0.0150701	0.108362	-0.139072	0.889393	0.92771	LOC106432530	protein_coding	528.961	495.756	478.96	534.476	423.014	473.049	540.988	581.843	604	570	584	676	374	420	459	466
gene95055	913.151	-0.010061	0.0723501	-0.13906	0.889403	0.92771	LOC106411473	protein_coding	863.502	920.192	957.921	923.474	852.815	942.72	960.578	884.003	986	1058	1168	1168	754	837	815	708
gene2139	1.5583	-0.214218	1.54093	-0.139019	0.889435	0.92773	LOC106442837	protein_coding	1.75153	1.73949	1.64028	1.58129	0	4.50523	0	1.24859	2	2	2	2	0	4	0	1
gene74791	89.4424	0.0330562	0.237836	0.138987	0.88946	0.927732	LOC106395280	lncRNA	101.588	66.1008	68.8916	117.016	101.795	81.0942	96.6471	82.407	116	76	84	148	90	72	82	66
gene19043	2.07373	0.269947	1.94239	0.138977	0.889468	0.927732	LOC106432584	protein_coding	4.37881	0	0	3.16258	9.04843	0	0	0	5	0	0	4	8	0	0	0
gene12176	2.22045	0.210734	1.5165	0.13896	0.889482	0.927732	LOC106441584	pseudogene	1.75153	0	3.28055	3.16258	0	0	7.07174	2.49718	2	0	4	4	0	0	6	2
gene72226	114.637	-0.0277867	0.199973	-0.138952	0.889488	0.927732	LOC106429068	protein_coding	82.3217	133.941	126.301	120.178	97.2707	117.136	122.577	117.368	94	154	154	152	86	104	104	94
gene61041	1816.3	0.00834758	0.0601279	0.138831	0.889584	0.927819	LOC106402016	protein_coding	1690.22	1890.83	1787.08	1875.41	1809.69	1737.89	1938.83	1800.47	1930	2174	2179	2372	1600	1543	1645	1442
gene87815	4.36953	-0.141724	1.02121	-0.13878	0.889624	0.927847	LOC106405167	protein_coding	5.25458	3.47899	1.64028	7.90646	0	2.25262	9.42898	4.99436	6	4	2	10	0	2	8	4
gene83253	1587.89	0.0100766	0.072706	0.138594	0.889771	0.927988	LOC106415400	protein_coding	1582.5	1613.38	1644.38	1489.58	1740.69	1597.1	1386.06	1649.39	1807	1855	2005	1884	1539	1418	1176	1321
gene102512	163.607	-0.0228864	0.165475	-0.138307	0.889997	0.928211	LOC106392248	protein_coding	191.792	160.903	169.769	137.572	192.279	146.42	160.293	149.831	219	185	207	174	170	130	136	120
gene3133	10.655	-0.0832389	0.602085	-0.138251	0.890042	0.928244	LOC106413128	protein_coding	13.1364	12.1765	8.20138	10.2784	4.52422	6.75785	17.6793	12.4859	15	14	10	13	4	6	15	10
gene17757	91.3965	0.0300186	0.21717	0.138227	0.890061	0.928251	LOC111214312	pseudogene	83.1975	108.718	87.7547	82.2271	75.7806	117.136	78.9677	97.3901	95	125	107	104	67	104	67	78
gene98990	311.122	0.0176748	0.127889	0.138204	0.890079	0.928251	LOC106368107	protein_coding	320.529	287.016	269.005	360.534	337.054	335.64	297.013	282.182	366	330	328	456	298	298	252	226
gene97819	1.55241	-0.211738	1.53218	-0.138194	0.890087	0.928251	LOC106383764	protein_coding	1.75153	1.73949	0.820138	2.37194	0	3.37892	2.35725	0	2	2	1	3	0	3	2	0
gene86651	44.5765	0.0461302	0.333936	0.138141	0.890129	0.928279	LOC106402916	protein_coding	37.6578	55.6638	47.568	34.7884	52.0285	64.1996	24.7511	39.9549	43	64	58	44	46	57	21	32
gene38757	237.998	0.0185605	0.134373	0.138126	0.890141	0.928279	LOC106359966	protein_coding	224.195	266.143	236.2	219.799	221.687	273.693	247.511	214.758	256	306	288	278	196	243	210	172
gene7395	39.5645	-0.0457048	0.330936	-0.138108	0.890155	0.928279	BNAA02G10160D	protein_coding	33.279	45.2268	49.2083	33.2071	47.5043	49.5575	23.5725	34.9606	38	52	60	42	42	44	20	28
gene20778	18.7628	0.0805894	0.583605	0.138089	0.89017	0.928279	LOC106448750	protein_coding	14.0122	15.6554	14.7625	28.4632	2.26211	31.5366	25.9297	17.4803	16	18	18	36	2	28	22	14
gene94088	1354.41	-0.0102467	0.0742083	-0.13808	0.890177	0.928279	LOC106406947	protein_coding	1353.93	1395.07	1323.7	1363.07	1391.2	1207.4	1277.63	1523.28	1546	1604	1614	1724	1230	1072	1084	1220
gene106466	1.38828	0.226592	1.64156	0.138035	0.890213	0.928303	LOC106412270	protein_coding	2.62729	0.869747	0.820138	0.790646	0	2.25262	0	3.74577	3	1	1	1	0	2	0	3
gene27614	16.4676	-0.0666847	0.483638	-0.137881	0.890334	0.928416	LOC106346478	protein_coding	13.1364	27.8319	10.6618	15.8129	19.2279	13.5157	15.3221	16.2317	15	32	13	20	17	12	13	13
gene66610	33.6473	-0.0505625	0.366845	-0.137831	0.890374	0.928445	LOC106384361	protein_coding	39.4093	26.0924	27.8847	43.4855	26.0142	45.0523	20.0366	41.2035	45	30	34	55	23	40	17	33
gene22029	0.965203	-0.275413	1.99914	-0.137765	0.890426	0.928485	LOC106450446	protein_coding	2.62729	0	0.820138	0.790646	0	1.12631	2.35725	0	3	0	1	1	0	1	2	0
gene83813	2.82029	-0.165885	1.20431	-0.137742	0.890444	0.928491	LOC106440607	protein_coding	6.13034	2.60924	0.820138	2.37194	1.13105	4.50523	0	4.99436	7	3	1	3	1	4	0	4
gene43551	1.60646	0.21824	1.58515	0.137678	0.890495	0.928507	LOC106404066	protein_coding	1.75153	2.60924	0.820138	0.790646	0	5.63154	0	1.24859	2	3	1	1	0	5	0	1
gene42256	6.34442	-0.109496	0.795395	-0.137663	0.890507	0.928507	LOC106434253	pseudogene	5.25458	3.47899	4.92083	12.6503	11.3105	2.25262	5.89311	4.99436	6	4	6	16	10	2	5	4
gene81243	8.10904	-0.0912576	0.663077	-0.137628	0.890535	0.928507	LOC111206295	pseudogene	7.0061	7.82772	13.1222	5.53452	6.78633	12.3894	4.71449	7.49155	8	9	16	7	6	11	4	6
gene75151	7.40623	0.149703	1.08787	0.137611	0.890547	0.928507	LOC111205679	pseudogene	8.75763	1.73949	3.28055	14.2316	0	11.2631	0	19.9775	10	2	4	18	0	10	0	16
gene55568	8.39915	-0.161531	1.17401	-0.137589	0.890565	0.928507	LOC106349243	protein_coding	1.75153	22.6134	3.28055	7.90646	0	29.284	2.35725	0	2	26	4	10	0	26	2	0
gene86994	10.2397	0.0838196	0.609277	0.137572	0.890579	0.928507	LOC106376657	protein_coding	9.63339	14.7857	10.6618	4.74387	14.7037	9.01046	5.89311	12.4859	11	17	13	6	13	8	5	10
gene36459	1.35246	0.241681	1.75683	0.137567	0.890583	0.928507	LOC106360466	protein_coding	1.75153	0	0.820138	2.37194	0	3.37892	0	2.49718	2	0	1	3	0	3	0	2
gene39499	2747.03	-0.00885528	0.0643764	-0.137555	0.890592	0.928507	LOC106361993	protein_coding	2850.61	2760.58	2681.85	2730.1	3028.96	2821.4	2423.25	2679.48	3255	3174	3270	3453	2678	2505	2056	2146
gene47486	3.14077	-0.174213	1.26657	-0.137548	0.890598	0.928507	LOC106371198	protein_coding	1.75153	5.21848	0	6.32517	2.26211	0	7.07174	2.49718	2	6	0	8	2	0	6	2
gene6225	1.92657	-0.241151	1.75324	-0.137546	0.890599	0.928507	LOC106367226	protein_coding	0	3.47899	3.28055	1.58129	0	0	7.07174	0	0	4	4	2	0	0	6	0
gene87594	0.962609	-0.301289	2.19047	-0.137545	0.8906	0.928507	LOC106448534	protein_coding	0	3.47899	0	0.790646	0	2.25262	1.17862	0	0	4	0	1	0	2	1	0
gene74609	107.499	0.0261821	0.190399	0.137512	0.890626	0.928522	LOC106348619	protein_coding	106.843	92.1932	114.819	112.272	133.464	101.368	96.6471	102.384	122	106	140	142	118	90	82	82
gene71359	0.952897	-0.272503	1.98245	-0.137458	0.890669	0.928553	LOC106434470	lncRNA	1.75153	0	1.64028	0.790646	2.26211	0	1.17862	0	2	0	2	1	2	0	1	0
gene80458	13.1793	-0.0930411	0.677284	-0.137374	0.890735	0.928609	LOC111206331	lncRNA	16.6395	12.1765	5.74096	19.7661	2.26211	6.75785	27.1083	14.9831	19	14	7	25	2	6	23	12
gene35913	3.16913	-0.150152	1.09364	-0.137296	0.890797	0.92866	LOC106421652	protein_coding	3.50305	0.869747	4.92083	3.95323	1.13105	1.12631	2.35725	7.49155	4	1	6	5	1	1	2	6
gene92328	1.87615	-0.271278	1.97861	-0.137106	0.890947	0.928803	LOC106407284	protein_coding	0	3.47899	0	4.74387	6.78633	0	0	0	0	4	0	6	6	0	0	0
gene98119	1.35496	0.231581	1.68987	0.137041	0.890999	0.928841	LOC111209002	pseudogene	0.875763	0	4.10069	0	1.13105	1.12631	2.35725	1.24859	1	0	5	0	1	1	2	1
gene24676	42.3543	0.0516622	0.377019	0.137028	0.891009	0.928841	LOC106451785	protein_coding	17.5153	50.4453	45.9277	52.1826	31.6695	34.9155	41.2518	64.9267	20	58	56	66	28	31	35	52
gene71186	12.7032	0.0825588	0.603064	0.136899	0.891111	0.928923	LOC111204739	lncRNA	19.2668	15.6554	4.92083	9.48775	11.3105	9.01046	8.25036	23.7232	22	18	6	12	10	8	7	19
gene32814	108.682	0.0252157	0.184212	0.136884	0.891123	0.928923	LOC106358030	protein_coding	105.092	121.765	91.8554	112.272	97.2707	117.136	116.684	107.379	120	140	112	142	86	104	99	86
gene35170	1.54101	-0.21276	1.55441	-0.136875	0.891129	0.928923	LOC106354043	protein_coding	2.62729	0	1.64028	2.37194	1.13105	3.37892	1.17862	0	3	0	2	3	1	3	1	0
gene118406	8.32571	0.114707	0.838182	0.136852	0.891148	0.928923	LOC106353684	protein_coding	3.50305	15.6554	6.5611	6.32517	9.04843	18.0209	0	7.49155	4	18	8	8	8	16	0	6
gene16614	32.1533	-0.0507811	0.371076	-0.136848	0.891151	0.928923	LOC111214685	lncRNA	28.0244	40.0084	32.8055	30.0445	38.4558	33.7892	14.1435	39.9549	32	46	40	38	34	30	12	32
gene66746	1.35965	0.267399	1.95436	0.136822	0.891172	0.928925	LOC106401832	protein_coding	1.75153	0	0	3.16258	0	0	4.71449	1.24859	2	0	0	4	0	0	4	1
gene107930	2.44285	0.18122	1.32461	0.13681	0.891181	0.928925	LOC106355907	protein_coding	1.75153	1.73949	4.10069	1.58129	5.65527	0	4.71449	0	2	2	5	2	5	0	4	0
gene67182	30.5844	-0.0544947	0.398362	-0.136797	0.891191	0.928925	LOC106386618	lncRNA	24.5214	32.1806	24.6041	43.4855	35.0627	42.7997	28.2869	13.7345	28	37	30	55	31	38	24	11
gene3997	13.0073	-0.0765405	0.559808	-0.136726	0.891247	0.92897	LOC106379608	protein_coding	14.0122	12.1765	13.1222	14.2316	20.359	18.0209	5.89311	6.24296	16	14	16	18	18	16	5	5
gene89476	231.379	0.0199889	0.146227	0.136697	0.89127	0.928981	LOC106449759	pseudogene	274.989	229.613	200.114	215.056	270.322	227.514	228.653	204.769	314	264	244	272	239	202	194	164
gene110679	0.951648	-0.298933	2.1871	-0.13668	0.891284	0.928982	LOC111210908	protein_coding	0	2.60924	0.820138	0.790646	3.39316	0	0	0	0	3	1	1	3	0	0	0
gene80715	14.1477	-0.0789097	0.577531	-0.136633	0.891321	0.929007	LOC106401971	protein_coding	15.7637	13.0462	24.6041	4.74387	14.7037	15.7683	7.07174	17.4803	18	15	30	6	13	14	6	14
gene46735	32.8827	-0.0590449	0.432376	-0.136559	0.891379	0.929042	LOC106400500	protein_coding	26.2729	20.8739	42.6472	44.2762	49.7664	11.2631	33.0014	34.9606	30	24	52	56	44	10	28	28
gene67600	106.217	0.0239473	0.175363	0.136559	0.89138	0.929042	BNAC03G32800D	protein_coding	108.595	106.109	100.877	105.947	110.843	113.757	103.719	99.8873	124	122	123	134	98	101	88	80
gene49849	4.54804	-0.141585	1.03694	-0.136541	0.891393	0.929043	LOC106370640	protein_coding	1.75153	6.95798	3.28055	7.11581	0	10.1368	5.89311	1.24859	2	8	4	9	0	9	5	1
gene12043	17.6385	0.0758751	0.555813	0.136512	0.891417	0.929054	LOC106443250	protein_coding	12.2607	19.1344	26.2444	11.069	4.52422	31.5366	18.858	17.4803	14	22	32	14	4	28	16	14
gene31682	6.18356	0.111339	0.815876	0.136466	0.891453	0.929079	LOC106399407	lncRNA	8.75763	8.69747	1.64028	4.74387	11.3105	2.25262	7.07174	4.99436	10	10	2	6	10	2	6	4
gene23901	3.66459	0.135726	0.99582	0.136296	0.891587	0.929205	LOC106362033	protein_coding	1.75153	1.73949	3.28055	7.11581	4.52422	1.12631	3.53587	6.24296	2	2	4	9	4	1	3	5
gene97982	5.61616	0.133786	0.981915	0.13625	0.891624	0.92923	LOC111208636	protein_coding	3.50305	5.21848	0	12.6503	4.52422	2.25262	11.7862	4.99436	4	6	0	16	4	2	10	4
gene45486	12.1048	0.0804877	0.590975	0.136195	0.891667	0.929251	LOC106414609	protein_coding	7.0061	15.6554	16.4028	7.90646	11.3105	9.01046	7.07174	22.4746	8	18	20	10	10	8	6	18
gene9078	193.929	0.0222282	0.163239	0.136169	0.891688	0.929251	LOC106445849	protein_coding	204.928	195.693	207.495	161.292	190.017	152.052	202.723	237.232	234	225	253	204	168	135	172	190
gene30415	34.1539	0.0759502	0.557791	0.136162	0.891693	0.929251	LOC106352120	protein_coding	42.0366	29.5714	37.7263	23.7194	47.5043	42.7997	1.17862	48.6951	48	34	46	30	42	38	1	39
gene115551	4.07764	-0.14092	1.03505	-0.136147	0.891705	0.929251	LOC106432351	pseudogene	4.37881	8.69747	1.64028	2.37194	0	4.50523	3.53587	7.49155	5	10	2	3	0	4	3	6
gene13329	344.233	0.0148671	0.109202	0.136143	0.891708	0.929251	LOC106428102	protein_coding	343.299	346.159	357.58	322.583	309.909	335.64	386.588	352.103	392	398	436	408	274	298	328	282
gene69151	21.2541	0.0635171	0.466598	0.136128	0.89172	0.929251	LOC106385126	lncRNA	7.0061	26.0924	24.6041	25.3007	20.359	20.2735	17.6793	28.7176	8	30	30	32	18	18	15	23
gene84103	4.93441	0.15602	1.14659	0.136073	0.891764	0.929283	LOC106452698	protein_coding	3.50305	0	3.28055	11.8597	0	11.2631	7.07174	2.49718	4	0	4	15	0	10	6	2
gene24665	4.56794	-0.134733	0.990823	-0.135981	0.891837	0.929346	LOC111215654	lncRNA	5.25458	3.47899	3.28055	7.11581	11.3105	0	2.35725	3.74577	6	4	4	9	10	0	2	3
gene28851	6.30559	-0.144239	1.06163	-0.135866	0.891928	0.929427	LOC106398632	protein_coding	0	12.1765	3.28055	11.069	13.5727	5.63154	4.71449	0	0	14	4	14	12	5	4	0
gene86552	2.94639	0.44238	3.25776	0.135793	0.891985	0.929463	LOC106407102	protein_coding	5.25458	0	0	4.74387	13.5727	0	0	0	6	0	0	6	12	0	0	0
gene116198	558.379	-0.0127714	0.0940518	-0.135791	0.891987	0.929463	LOC111212274	protein_coding	561.364	587.949	508.485	585.868	530.464	559.775	619.956	513.171	641	676	620	741	469	497	526	411
gene14216	3.79279	-0.141058	1.03923	-0.135733	0.892032	0.929497	LOC106442000	pseudogene	3.50305	3.47899	4.10069	4.74387	1.13105	0	5.89311	7.49155	4	4	5	6	1	0	5	6
gene31702	9.12165	0.111757	0.82426	0.135585	0.892149	0.929605	LOC106401938	protein_coding	12.2607	3.47899	8.20138	11.069	0	15.7683	4.71449	17.4803	14	4	10	14	0	14	4	14
gene99544	1160.39	0.010165	0.0750022	0.13553	0.892193	0.929633	BNAC08G31620D	protein_coding	1165.64	1142.85	1133.43	1182.02	1023.6	1127.43	1245.8	1262.33	1331	1314	1382	1495	905	1001	1057	1011
gene28255	9.54801	-0.0906031	0.668738	-0.135484	0.892229	0.929633	LOC106351084	protein_coding	7.88186	12.1765	12.3021	7.11581	19.2279	4.50523	9.42898	3.74577	9	14	15	9	17	4	8	3
gene101915	19.7315	0.0712282	0.525758	0.135477	0.892235	0.929633	LOC106442594	protein_coding	22.7698	15.6554	11.4819	26.882	9.04843	20.2735	11.7862	39.9549	26	18	14	34	8	18	10	32
gene31024	197.084	-0.0197536	0.14581	-0.135475	0.892236	0.929633	LOC106415154	protein_coding	204.053	210.479	215.696	163.664	175.313	208.367	196.83	202.272	233	242	263	207	155	185	167	162
gene23049	3.13782	-0.165101	1.21872	-0.135471	0.892239	0.929633	LOC106454702	protein_coding	3.50305	0	6.5611	3.16258	4.52422	0	2.35725	4.99436	4	0	8	4	4	0	2	4
gene31152	21.7316	-0.0606122	0.44751	-0.135443	0.892261	0.929643	LOC106349299	protein_coding	14.888	27.8319	27.8847	18.1848	15.8348	33.7892	12.9649	22.4746	17	32	34	23	14	30	11	18
gene14303	3.9313	-0.132948	0.983429	-0.135189	0.892463	0.929839	LOC111214104	protein_coding	3.50305	2.60924	1.64028	8.6971	2.26211	7.88416	2.35725	2.49718	4	3	2	11	2	7	2	2
gene73522	5.69716	0.120948	0.894785	0.13517	0.892477	0.929841	LOC106375861	pseudogene	3.50305	5.21848	11.4819	1.58129	2.26211	2.25262	11.7862	7.49155	4	6	14	2	2	2	10	6
gene27004	117.427	-0.0314056	0.23257	-0.135037	0.892583	0.929928	LOC106346322	protein_coding	122.607	85.2352	121.38	145.479	83.698	132.904	153.221	94.8929	140	98	148	184	74	118	130	76
gene52359	98.5951	-0.0282206	0.208991	-0.135033	0.892586	0.929928	LOC106365927	protein_coding	110.346	101.76	88.5749	98.0401	101.795	123.894	91.9326	72.4183	126	117	108	124	90	110	78	58
gene74466	0.945171	-0.292515	2.16808	-0.134919	0.892676	0.930008	LOC106391259	protein_coding	1.75153	0	1.64028	0.790646	0	3.37892	0	0	2	0	2	1	0	3	0	0
gene57352	1.87668	0.217855	1.61574	0.134833	0.892744	0.930066	LOC106388084	protein_coding	4.37881	2.60924	0	0	4.52422	2.25262	0	1.24859	5	3	0	0	4	2	0	1
gene4297	291.483	-0.017431	0.129325	-0.134785	0.892782	0.930079	LOC106348598	protein_coding	285.499	281.798	303.451	302.027	346.103	247.788	259.297	305.905	326	324	370	382	306	220	220	245
gene18894	1.96959	-0.20997	1.55782	-0.134784	0.892782	0.930079	LOC106428547	protein_coding	3.50305	1.73949	0	3.16258	0	0	2.35725	4.99436	4	2	0	4	0	0	2	4
gene63925	131.886	0.0221677	0.164497	0.13476	0.892801	0.930086	LOC106433000	protein_coding	152.383	121.765	124.661	124.922	135.727	135.157	134.363	126.108	174	140	152	158	120	120	114	101
gene19456	4.58363	0.128267	0.952179	0.134708	0.892842	0.930104	LOC106445546	protein_coding	0.875763	5.21848	7.38124	3.95323	3.39316	2.25262	2.35725	11.2373	1	6	9	5	3	2	2	9
gene114471	4.46497	0.180873	1.34272	0.134706	0.892844	0.930104	LOC111211706	lncRNA	0	8.69747	3.28055	4.74387	0	0	16.5007	2.49718	0	10	4	6	0	0	14	2
gene18169	0.948024	-0.267201	1.98436	-0.134654	0.892886	0.930134	LOC106420391	protein_coding	1.75153	0	0.820138	1.58129	0	2.25262	1.17862	0	2	0	1	2	0	2	1	0
gene108284	173.126	0.0209966	0.155977	0.134613	0.892918	0.930154	LOC106421976	protein_coding	182.159	175.689	162.387	167.617	162.872	216.251	153.221	164.814	208	202	198	212	144	192	130	132
gene43435	17.1681	0.0636671	0.473351	0.134503	0.893005	0.930217	LOC106366859	lncRNA	10.5092	26.0924	14.7625	15.8129	18.0969	13.5157	23.5725	14.9831	12	30	18	20	16	12	20	12
gene36286	4.84256	0.149185	1.10922	0.134495	0.893011	0.930217	LOC106443661	protein_coding	5.25458	5.21848	1.64028	6.32517	6.78633	13.5157	0	0	6	6	2	8	6	12	0	0
gene19344	16.9316	0.0650923	0.484001	0.134488	0.893017	0.930217	LOC111215217	protein_coding	16.6395	19.1344	15.5826	15.0223	23.7521	21.3999	17.6793	6.24296	19	22	19	19	21	19	15	5
gene68890	4.32303	-0.127029	0.944924	-0.134433	0.89306	0.930249	LOC106395035	protein_coding	1.75153	1.73949	6.5611	7.90646	4.52422	2.25262	2.35725	7.49155	2	2	8	10	4	2	2	6
gene38375	13.1569	0.0732746	0.545201	0.134399	0.893087	0.930264	LOC106361333	protein_coding	16.6395	13.916	4.92083	15.8129	10.1795	15.7683	11.7862	16.2317	19	16	6	20	9	14	10	13
gene12563	15.4186	0.0671641	0.500008	0.134326	0.893145	0.930304	LOC106351031	protein_coding	13.1364	16.5252	14.7625	15.8129	13.5727	11.2631	28.2869	9.98873	15	19	18	20	12	10	24	8
gene80597	13.6367	0.0952312	0.708995	0.134319	0.893151	0.930304	LOC106398360	protein_coding	17.5153	11.3067	8.20138	15.8129	21.49	24.7788	0	9.98873	20	13	10	20	19	22	0	8
gene61872	312.419	-0.0153483	0.114315	-0.134263	0.893194	0.930336	LOC106434391	protein_coding	288.126	333.113	301.811	332.862	282.764	325.503	300.549	334.622	329	383	368	421	250	289	255	268
gene116070	17.6326	-0.0702618	0.523521	-0.13421	0.893236	0.930367	LOC106402816	lncRNA	21.0183	12.1765	31.9854	7.11581	22.6211	15.7683	14.1435	16.2317	24	14	39	9	20	14	12	13
gene47645	989.975	-0.0105845	0.0789089	-0.134136	0.893295	0.930415	LOC106370939	protein_coding	889.775	1050.65	1036.65	996.213	918.416	946.099	1020.69	1061.3	1016	1208	1264	1260	812	840	866	850
gene111421	2.45133	-0.20293	1.51411	-0.134026	0.893382	0.930491	LOC106433232	protein_coding	0	1.73949	1.64028	7.11581	0	6.75785	2.35725	0	0	2	2	9	0	6	2	0
gene20747	3.04527	0.153909	1.14857	0.134	0.893403	0.9305	LOC111215260	protein_coding	1.75153	0	7.38124	2.37194	3.39316	2.25262	4.71449	2.49718	2	0	9	3	3	2	4	2
gene2331	381.926	-0.0201082	0.150144	-0.133927	0.893461	0.930535	LOC106444999	protein_coding	401.975	384.428	403.508	347.884	257.88	396.46	391.303	471.967	459	442	492	440	228	352	332	378
gene28850	334.819	0.0176475	0.131771	0.133925	0.893462	0.930535	LOC106430820	protein_coding	341.547	289.626	388.745	311.514	364.199	380.692	287.584	314.645	390	333	474	394	322	338	244	252
gene92098	8.993	-0.115295	0.861079	-0.133896	0.893485	0.930546	LOC111208267	protein_coding	1.75153	8.69747	1.64028	25.3007	15.8348	9.01046	4.71449	4.99436	2	10	2	32	14	8	4	4
gene78156	69.7657	0.0322328	0.240777	0.13387	0.893506	0.930554	LOC111205486	pseudogene	61.3034	78.2772	82.0138	54.5545	79.1738	67.5785	77.7891	57.4352	70	90	100	69	70	60	66	46
gene56358	34.6747	-0.05693	0.425582	-0.13377	0.893585	0.930623	LOC106383027	protein_coding	22.7698	51.3151	24.6041	42.6949	54.2906	15.7683	24.7511	41.2035	26	59	30	54	48	14	21	33
gene102175	4.85525	0.138672	1.03692	0.133735	0.893612	0.930638	LOC111210028	protein_coding	1.75153	6.95798	6.5611	3.16258	1.13105	0	11.7862	7.49155	2	8	8	4	1	0	10	6
gene3282	15.8345	-0.059167	0.442845	-0.133607	0.893714	0.930731	LOC106448127	protein_coding	17.5153	16.5252	15.5826	15.0223	15.8348	14.642	15.3221	16.2317	20	19	19	19	14	13	13	13
gene51103	494.757	0.0135621	0.10152	0.133591	0.893726	0.930731	LOC106373886	protein_coding	464.154	514.02	474.86	516.292	541.775	420.113	517.415	509.425	530	591	579	653	479	373	439	408
gene22680	55.8057	-0.0517317	0.387415	-0.13353	0.893774	0.930767	LOC106454599	protein_coding	43.7881	62.6218	50.8485	69.5768	18.0969	45.0523	56.5739	99.8873	50	72	62	88	16	40	48	80
gene15804	4.10463	0.131093	0.982065	0.133487	0.893808	0.930789	LOC106389312	protein_coding	2.62729	1.73949	7.38124	3.95323	3.39316	10.1368	2.35725	1.24859	3	2	9	5	3	9	2	1
gene43915	277.617	-0.0176076	0.131925	-0.133466	0.893825	0.930793	LOC106349186	protein_coding	238.207	287.016	308.372	283.051	291.812	241.03	259.297	312.148	272	330	376	358	258	214	220	250
gene53330	707.328	0.0106029	0.0794577	0.133441	0.893845	0.930799	LOC106428292	protein_coding	759.286	683.621	693.016	683.908	708.04	758.005	705.995	666.748	867	786	845	865	626	673	599	534
gene29583	61.4803	-0.0309764	0.232182	-0.133414	0.893866	0.930799	LOC106415053	protein_coding	66.558	66.1008	59.8701	56.1358	58.8148	58.568	68.3601	57.4352	76	76	73	71	52	52	58	46
gene30788	590.18	0.0124744	0.0935124	0.133398	0.893878	0.930799	BNAC07G26170D	protein_coding	626.17	586.209	574.917	562.94	518.023	627.354	572.811	653.013	715	674	701	712	458	557	486	523
gene93461	0.943667	-0.289208	2.16876	-0.133352	0.893915	0.930799	LOC106452437	protein_coding	0	1.73949	1.64028	0.790646	0	3.37892	0	0	0	2	2	1	0	3	0	0
gene63218	224.506	0.0212326	0.159263	0.133318	0.893942	0.930799	LOC106382963	pseudogene	221.568	234.832	224.718	211.102	259.011	272.567	207.438	164.814	253	270	274	267	229	242	176	132
gene77392	105.434	-0.0262148	0.196641	-0.133313	0.893946	0.930799	LOC106401588	protein_coding	81.4459	124.374	109.078	110.69	100.664	109.252	114.326	93.6443	93	143	133	140	89	97	97	75
gene103700	728.749	-0.0117951	0.0884878	-0.133296	0.893959	0.930799	LOC106376389	protein_coding	810.956	662.747	724.182	728.975	784.952	680.29	681.244	756.646	926	762	883	922	694	604	578	606
gene117245	3.80902	0.159652	1.19779	0.133289	0.893965	0.930799	LOC111198561	protein_coding	2.62729	6.95798	3.28055	1.58129	11.3105	0	4.71449	0	3	8	4	2	10	0	4	0
gene103326	627.318	0.0135903	0.101963	0.133287	0.893966	0.930799	LOC106418533	protein_coding	613.034	567.075	623.305	694.187	722.744	652.132	549.238	596.827	700	652	760	878	639	579	466	478
gene26723	199.995	-0.0202914	0.152247	-0.133279	0.893972	0.930799	LOC106345747	protein_coding	168.146	243.529	183.711	210.312	212.638	200.483	183.865	197.277	192	280	224	266	188	178	156	158
gene70932	73.3023	-0.0361374	0.271141	-0.133279	0.893973	0.930799	LOC106422157	protein_coding	73.5641	71.3192	86.9346	64.8329	63.339	42.7997	103.719	79.9098	84	82	106	82	56	38	88	64
gene2537	38.8729	0.130055	0.975954	0.133259	0.893988	0.930799	LOC106452807	protein_coding	68.3095	29.5714	1.64028	49.02	63.339	33.7892	56.5739	8.74014	78	34	2	62	56	30	48	7
gene19411	3.96099	0.130852	0.982009	0.13325	0.893996	0.930799	BNAA04G04370D	protein_coding	5.25458	2.60924	3.28055	3.95323	4.52422	0	7.07174	4.99436	6	3	4	5	4	0	6	4
gene64281	532.721	0.011865	0.0890574	0.133229	0.894012	0.930803	LOC106386979	protein_coding	525.458	559.247	493.723	543.964	516.892	578.922	509.165	534.397	600	643	602	688	457	514	432	428
gene41734	1157.5	0.0102852	0.0772319	0.133172	0.894057	0.930824	LOC106366482	protein_coding	1275.11	1188.94	1063.72	1087.14	1240.77	1139.82	1185.69	1078.78	1456	1367	1297	1375	1097	1012	1006	864
gene35344	2.67636	0.195045	1.46462	0.133171	0.894058	0.930824	LOC106354131	protein_coding	3.50305	0	4.92083	1.58129	9.04843	0	2.35725	0	4	0	6	2	8	0	2	0
gene106178	32.4355	-0.0524752	0.394133	-0.133141	0.894082	0.930836	LOC106379072	pseudogene	17.5153	41.7479	41.0069	31.6258	27.1453	29.284	21.2152	49.9436	20	48	50	40	24	26	18	40
gene80534	776.348	0.0108956	0.081857	0.133105	0.89411	0.930852	LOC106357940	protein_coding	769.795	790.6	784.872	747.951	692.205	764.763	862.752	797.85	879	909	957	946	612	679	732	639
gene110932	2.61632	0.223788	1.68158	0.133082	0.894129	0.930858	LOC106403242	protein_coding	1.75153	0	0	7.90646	2.26211	9.01046	0	0	2	0	0	10	2	8	0	0
gene48642	200.648	-0.0197718	0.148726	-0.132941	0.89424	0.93096	LOC106390517	protein_coding	223.319	176.559	210.775	197.661	231.866	201.609	167.364	196.029	255	203	257	250	205	179	142	157
gene71907	2.24447	0.222693	1.67618	0.132857	0.894306	0.931016	LOC106390084	protein_coding	3.50305	0	0	4.74387	0	0	4.71449	4.99436	4	0	0	6	0	0	4	4
gene119043	5.57576	-0.111248	0.83756	-0.132824	0.894333	0.931027	LOC111198041	protein_coding	3.50305	3.47899	6.5611	9.48775	2.26211	2.25262	7.07174	9.98873	4	4	8	12	2	2	6	8
gene24846	9.19879	-0.0911087	0.686034	-0.132805	0.894348	0.931027	LOC106451882	protein_coding	6.13034	4.34873	11.4819	15.8129	4.52422	5.63154	9.42898	16.2317	7	5	14	20	4	5	8	13
gene69664	8.47561	-0.103287	0.777789	-0.132796	0.894355	0.931027	LOC106374976	protein_coding	10.5092	5.21848	11.4819	7.90646	0	15.7683	9.42898	7.49155	12	6	14	10	0	14	8	6
gene115323	15.0616	-0.0719456	0.542169	-0.1327	0.894431	0.931093	LOC106352433	pseudogene	21.0183	6.08823	15.5826	18.9755	7.91738	19.1472	11.7862	19.9775	24	7	19	24	7	17	10	16
gene5681	64.8183	-0.0337951	0.254939	-0.132562	0.89454	0.931193	LOC106424074	protein_coding	84.949	53.9243	52.4888	71.1581	70.1254	73.21	57.7525	54.938	97	62	64	90	62	65	49	44
gene117110	2.10264	0.233975	1.76619	0.132475	0.894609	0.931252	LOC106418133	protein_coding	3.50305	3.47899	0	0.790646	9.04843	0	0	0	4	4	0	1	8	0	0	0
gene51991	3.01327	-0.155658	1.17533	-0.132437	0.894639	0.931269	LOC106439281	protein_coding	6.13034	2.60924	2.46041	1.58129	2.26211	7.88416	1.17862	0	7	3	3	2	2	7	1	0
gene100528	41.6038	0.0393723	0.297495	0.132346	0.894711	0.931321	LOC106414046	protein_coding	40.2851	43.4873	34.4458	45.8574	33.9316	38.2945	56.5739	39.9549	46	50	42	58	30	34	48	32
gene83795	40.5942	-0.0432851	0.327071	-0.132341	0.894714	0.931321	LOC106440621	protein_coding	57.8003	31.3109	36.0861	39.5323	33.9316	29.284	51.8594	44.9493	66	36	44	50	30	26	44	36
gene35721	10.5098	0.0732894	0.554566	0.132156	0.894861	0.931451	LOC106354535	protein_coding	10.5092	8.69747	12.3021	9.48775	11.3105	10.1368	14.1435	7.49155	12	10	15	12	10	9	12	6
gene84595	753.681	-0.0115161	0.0871604	-0.132126	0.894885	0.931451	LOC106427401	protein_coding	709.368	716.671	811.936	787.483	695.598	694.932	815.607	797.85	810	824	990	996	615	617	692	639
gene53165	4.96877	0.112056	0.848111	0.132125	0.894886	0.931451	LOC106439694	protein_coding	5.25458	3.47899	4.10069	6.32517	9.04843	6.75785	3.53587	1.24859	6	4	5	8	8	6	3	1
gene11700	39.2279	0.0433525	0.328131	0.132119	0.89489	0.931451	LOC106452322	protein_coding	40.2851	45.2268	29.525	39.5323	24.8832	54.0628	35.3587	44.9493	46	52	36	50	22	48	30	36
gene100720	49.8947	-0.0434186	0.328774	-0.132062	0.894935	0.931485	LOC106413920	lncRNA	77.0671	40.0084	50.8485	34.7884	65.6011	40.5471	35.3587	54.938	88	46	62	44	58	36	30	44
gene92309	7.87025	0.0990254	0.749967	0.13204	0.894953	0.93149	LOC106357025	protein_coding	3.50305	15.6554	6.5611	4.74387	4.52422	15.7683	4.71449	7.49155	4	18	8	6	4	14	4	6
gene50263	65.1915	-0.0361474	0.273902	-0.131972	0.895007	0.931533	BNAA10G30580D	protein_coding	59.5519	80.8865	69.7117	53.7639	76.9117	40.5471	57.7525	82.407	68	93	85	68	68	36	49	66
gene95396	2.6778	-0.216142	1.64091	-0.13172	0.895205	0.931713	LOC106374424	lncRNA	0	1.73949	5.74096	3.95323	0	0	0	9.98873	0	2	7	5	0	0	0	8
gene55994	2.50914	0.174472	1.32461	0.131716	0.895209	0.931713	LOC111202651	protein_coding	3.50305	3.47899	2.46041	0	1.13105	4.50523	0	4.99436	4	4	3	0	1	4	0	4
gene61253	31.7378	-0.053166	0.403676	-0.131705	0.895218	0.931713	LOC106399220	protein_coding	15.7637	40.8781	41.827	30.8352	20.359	47.3049	29.4656	27.469	18	47	51	39	18	42	25	22
gene69863	1.86699	0.233553	1.77363	0.131681	0.895237	0.931719	LOC106356411	protein_coding	5.25458	0	1.64028	0	0	4.50523	3.53587	0	6	0	2	0	0	4	3	0
gene50888	12.4199	0.093002	0.706711	0.131598	0.895302	0.931774	LOC106435163	protein_coding	7.0061	8.69747	16.4028	15.8129	1.13105	15.7683	7.07174	27.469	8	10	20	20	1	14	6	22
gene105566	1.60727	-0.241659	1.83671	-0.131572	0.895323	0.931782	LOC106426131	protein_coding	3.50305	3.47899	0	0	0	3.37892	0	2.49718	4	4	0	0	0	3	0	2
gene54511	136.268	0.0266872	0.203039	0.131439	0.895428	0.931879	LOC111202317	protein_coding	172.525	124.374	121.38	121.759	134.595	101.368	176.793	137.345	197	143	148	154	119	90	150	110
gene81022	1.59278	-0.275777	2.09889	-0.131392	0.895465	0.931904	LOC106363693	protein_coding	7.0061	0	0	0	0	3.37892	2.35725	0	8	0	0	0	0	3	2	0
gene63914	17.618	-0.0613558	0.467382	-0.131276	0.895557	0.931987	LOC111204315	protein_coding	12.2607	13.916	16.4028	29.2539	13.5727	18.0209	20.0366	17.4803	14	16	20	37	12	16	17	14
gene28264	17.761	-0.0680381	0.518643	-0.131185	0.895629	0.932048	LOC106346059	protein_coding	14.0122	13.916	14.7625	30.0445	31.6695	15.7683	9.42898	12.4859	16	16	18	38	28	14	8	10
gene52886	105.597	-0.0286308	0.218458	-0.131058	0.895729	0.932136	LOC106441425	protein_coding	78.8186	137.42	93.4957	117.016	123.285	103.62	103.719	87.4014	90	158	114	148	109	92	88	70
gene110280	3.28221	0.1479	1.12862	0.131046	0.895739	0.932136	LOC106432723	protein_coding	0.875763	5.21848	1.64028	4.74387	4.52422	6.75785	0	2.49718	1	6	2	6	4	6	0	2
gene87588	27.5701	0.0545432	0.416352	0.131002	0.895773	0.932158	LOC106446518	protein_coding	15.7637	33.0504	21.3236	37.951	20.359	38.2945	18.858	34.9606	18	38	26	48	18	34	16	28
gene101485	0.941485	-0.284145	2.16974	-0.130958	0.895808	0.932181	LOC106394333	protein_coding	1.75153	0	0.820138	1.58129	0	3.37892	0	0	2	0	1	2	0	3	0	0
gene30044	1.6161	0.207291	1.58437	0.130835	0.895906	0.932268	LOC106348405	protein_coding	4.37881	0.869747	0	0.790646	2.26211	3.37892	0	1.24859	5	1	0	1	2	3	0	1
gene43051	26.048	0.0582185	0.445025	0.130821	0.895917	0.932268	LOC106447108	protein_coding	26.2729	19.1344	32.8055	23.7194	13.5727	15.7683	47.1449	29.9662	30	22	40	30	12	14	40	24
gene47933	91.0842	0.0309031	0.236585	0.130622	0.896074	0.932418	LOC106370859	protein_coding	102.464	82.626	94.3158	80.6459	65.6011	81.0942	89.5753	132.351	117	95	115	102	58	72	76	106
gene42265	429.665	-0.0166991	0.127862	-0.130602	0.89609	0.932421	LOC106434256	protein_coding	456.272	458.357	366.602	446.715	348.365	403.218	439.626	518.165	521	527	447	565	308	358	373	415
gene109491	33.7549	-0.0546836	0.418792	-0.130575	0.896112	0.932425	LOC106399576	protein_coding	45.5397	46.9663	21.3236	23.7194	38.4558	18.0209	23.5725	52.4408	52	54	26	30	34	16	20	42
gene57125	5.50108	-0.167401	1.28225	-0.130553	0.896129	0.932425	LOC106409555	protein_coding	5.25458	0	18.043	0	4.52422	6.75785	9.42898	0	6	0	22	0	4	6	8	0
gene54145	2.73885	-0.151347	1.15931	-0.130549	0.896132	0.932425	LOC106376352	protein_coding	0	3.47899	4.10069	3.95323	3.39316	3.37892	2.35725	1.24859	0	4	5	5	3	3	2	1
gene25391	3.13092	-0.18125	1.38891	-0.130498	0.896172	0.932454	LOC106345361	protein_coding	1.75153	5.21848	0	6.32517	0	6.75785	0	4.99436	2	6	0	8	0	6	0	4
gene55707	7.77526	0.0945875	0.725	0.130466	0.896198	0.932467	LOC106418668	pseudogene	8.75763	6.95798	6.5611	7.90646	6.78633	18.0209	4.71449	2.49718	10	8	8	10	6	16	4	2
gene36749	191.895	-0.0206008	0.158052	-0.130341	0.896296	0.932556	LOC106429359	protein_coding	182.159	213.958	206.675	170.779	196.803	198.23	219.224	147.334	208	246	252	216	174	176	186	118
gene58858	0.953893	-0.281773	2.16323	-0.130256	0.896364	0.932613	LOC111202919	protein_coding	0	1.73949	2.46041	0	0	2.25262	1.17862	0	0	2	3	0	0	2	1	0
gene112971	76.248	-0.0478768	0.367913	-0.130131	0.896463	0.932703	LOC106435295	protein_coding	47.2912	78.2772	84.4742	99.6213	24.8832	59.6943	109.612	106.13	54	90	103	126	22	53	93	85
gene86928	21.8348	0.0699375	0.537641	0.130082	0.896501	0.93273	LOC106403845	protein_coding	21.8941	20.8739	13.1222	29.2539	22.6211	4.50523	42.4304	19.9775	25	24	16	37	20	4	36	16
gene14282	1.91971	-0.190059	1.46148	-0.130045	0.896531	0.932747	LOC106393802	protein_coding	0	1.73949	1.64028	4.74387	1.13105	0	2.35725	3.74577	0	2	2	6	1	0	2	3
gene31442	166.533	-0.02446	0.188138	-0.130011	0.896558	0.932762	LOC106365439	lncRNA	174.277	192.214	171.409	134.41	221.687	157.683	132.006	148.582	199	221	209	170	196	140	112	119
gene70363	6.35697	-0.098193	0.755386	-0.12999	0.896574	0.932765	TRNAP-UGG	tRNA	7.0061	10.437	5.74096	3.16258	4.52422	5.63154	10.6076	3.74577	8	12	7	4	4	5	9	3
gene29220	8.9623	-0.101301	0.780034	-0.129867	0.896672	0.932854	LOC106349558	protein_coding	17.5153	5.21848	6.5611	7.90646	2.26211	22.5262	4.71449	4.99436	20	6	8	10	2	20	4	4
gene118982	2.69459	0.173426	1.3361	0.1298	0.896725	0.932896	LOC111213758	lncRNA	0	6.95798	1.64028	1.58129	2.26211	6.75785	2.35725	0	0	8	2	2	2	6	2	0
gene61343	13.9766	-0.0724847	0.558612	-0.129759	0.896757	0.932916	LOC106385904	protein_coding	22.7698	10.437	8.20138	15.8129	13.5727	6.75785	11.7862	22.4746	26	12	10	20	12	6	10	18
gene31709	3.04685	0.133764	1.03139	0.129693	0.89681	0.932946	LOC106396997	protein_coding	3.50305	1.73949	1.64028	4.74387	2.26211	5.63154	2.35725	2.49718	4	2	2	6	2	5	2	2
gene77365	50.3519	0.043299	0.333898	0.129677	0.896822	0.932946	LOC106400222	lncRNA	33.279	46.9663	77.0929	41.1136	63.339	63.0732	33.0014	44.9493	38	54	94	52	56	56	28	36
gene22576	338.499	0.0182961	0.141094	0.129674	0.896825	0.932946	LOC106450914	protein_coding	403.727	295.714	317.393	328.118	340.447	290.587	309.978	422.024	461	340	387	415	301	258	263	338
gene103441	467.725	-0.0127321	0.0982004	-0.129654	0.89684	0.932949	LOC106409459	protein_coding	459.775	493.147	482.241	444.343	446.766	462.913	526.844	425.77	525	567	588	562	395	411	447	341
gene4751	46.0178	0.0451767	0.349023	0.129438	0.897011	0.933114	LOC106385854	protein_coding	35.9063	51.3151	39.3666	54.5545	70.1254	38.2945	22.3938	56.1866	41	59	48	69	62	34	19	45
gene77603	105.14	0.0240533	0.185921	0.129374	0.897062	0.933153	LOC111197793	protein_coding	100.713	109.588	93.4957	113.062	88.2222	110.378	110.791	114.87	115	126	114	143	78	98	94	92
gene104481	0.965957	-0.347387	2.68582	-0.129341	0.897088	0.933159	LOC106418393	protein_coding	0	4.34873	0	0	0	3.37892	0	0	0	5	0	0	0	3	0	0
gene86372	1.95886	-0.226297	1.74975	-0.12933	0.897096	0.933159	BNAC06G14030D	protein_coding	3.50305	0	4.92083	0	0	2.25262	0	4.99436	4	0	6	0	0	2	0	4
gene100296	6.56183	0.135166	1.04522	0.129318	0.897106	0.933159	LOC106365299	protein_coding	8.75763	3.47899	4.92083	7.90646	20.359	0	7.07174	0	10	4	6	10	18	0	6	0
gene48282	603.562	0.0127515	0.0986604	0.129246	0.897163	0.933205	LOC106397080	protein_coding	570.997	574.033	673.333	584.287	522.547	599.196	642.349	661.753	652	660	821	739	462	532	545	530
gene39516	521.611	0.0127807	0.0989303	0.129189	0.897208	0.933239	LOC106361999	protein_coding	566.618	506.193	486.342	518.664	495.402	602.575	492.664	504.431	647	582	593	656	438	535	418	404
gene21566	57.1772	0.0363563	0.281473	0.129165	0.897227	0.933246	LOC106448962	protein_coding	56.0488	46.9663	57.4096	65.6236	70.1254	75.4626	48.3235	37.4577	64	54	70	83	62	67	41	30
gene33409	94.2111	0.0285328	0.221108	0.129044	0.897323	0.933332	LOC106366784	protein_coding	88.452	95.6722	109.078	79.8552	79.1738	116.01	73.0746	112.373	101	110	133	101	70	103	62	90
gene75792	0.95508	-0.278888	2.16272	-0.128953	0.897395	0.933394	LOC106395521	protein_coding	0	1.73949	2.46041	0	2.26211	0	1.17862	0	0	2	3	0	2	0	1	0
gene27242	673.786	0.0115283	0.0894379	0.128898	0.897439	0.933419	LOC106350034	protein_coding	642.81	721.89	706.959	613.541	730.661	660.016	700.102	614.307	734	830	862	776	646	586	594	492
gene22667	2.22341	0.184565	1.43195	0.12889	0.897445	0.933419	LOC106450842	protein_coding	0	1.73949	6.5611	0	1.13105	2.25262	2.35725	3.74577	0	2	8	0	1	2	2	3
gene88415	633.938	-0.0123289	0.0956712	-0.128867	0.897463	0.933424	BNAC06G32250D	protein_coding	651.567	634.915	665.952	595.356	650.356	718.584	612.884	541.889	744	730	812	753	575	638	520	434
gene80410	12.6195	-0.0877108	0.681038	-0.12879	0.897524	0.933467	LOC106400905	protein_coding	12.2607	11.3067	22.1437	6.32517	22.6211	10.1368	1.17862	14.9831	14	13	27	8	20	9	1	12
gene61431	1807.61	-0.00696863	0.0541117	-0.128782	0.89753	0.933467	LOC106367137	protein_coding	1798.82	1769.07	1874.83	1805.83	1893.38	1826.87	1750.25	1741.78	2054	2034	2286	2284	1674	1622	1485	1395
gene38716	690.255	-0.0157805	0.122555	-0.128763	0.897545	0.93347	LOC106361357	protein_coding	726.007	662.747	658.571	728.185	487.484	752.374	742.532	764.138	829	762	803	921	431	668	630	612
gene74591	11.2427	0.0758618	0.589277	0.128737	0.897566	0.933478	LOC106368964	protein_coding	8.75763	6.08823	13.9423	15.0223	15.8348	13.5157	11.7862	4.99436	10	7	17	19	14	12	10	4
gene24104	0.972283	-0.277195	2.15417	-0.128678	0.897612	0.933513	LOC106377230	protein_coding	2.62729	0	1.64028	0	2.26211	0	0	1.24859	3	0	2	0	2	0	0	1
gene7173	1.92579	-0.20061	1.56045	-0.128559	0.897707	0.933598	LOC106418265	protein_coding	1.75153	0	3.28055	3.16258	0	0	4.71449	2.49718	2	0	4	4	0	0	4	2
gene65112	84.8645	0.0286812	0.223222	0.128487	0.897763	0.933644	LOC106413774	protein_coding	80.5702	88.7142	67.2513	99.6213	90.4843	101.368	66.0029	84.9042	92	102	82	126	80	90	56	68
gene51016	28.5735	-0.0475019	0.369917	-0.128413	0.897823	0.933692	LOC106438942	protein_coding	32.4032	26.0924	18.8632	38.7416	28.2764	29.284	21.2152	33.712	37	30	23	49	25	26	18	27
gene58663	0.979036	-0.30974	2.41307	-0.128359	0.897865	0.933722	LOC106372837	protein_coding	0	4.34873	0	0	0	1.12631	2.35725	0	0	5	0	0	0	1	2	0
gene66337	988.865	0.00877706	0.0684108	0.128299	0.897912	0.933751	LOC106388264	protein_coding	940.569	988.902	957.921	1055.51	1022.47	982.141	957.042	1006.36	1074	1137	1168	1335	904	872	812	806
gene115668	65.0772	0.0333443	0.259909	0.128292	0.897918	0.933751	LOC106437800	protein_coding	56.9246	63.4915	70.5318	66.4142	95.0086	56.3154	49.5022	62.4296	65	73	86	84	84	50	42	50
gene40055	1.54278	-0.197704	1.54223	-0.128194	0.897995	0.933805	LOC106362326	protein_coding	0	1.73949	3.28055	1.58129	1.13105	2.25262	2.35725	0	0	2	4	2	1	2	2	0
gene40086	1.54278	-0.197704	1.54223	-0.128194	0.897995	0.933805	LOC106362301	protein_coding	0	1.73949	3.28055	1.58129	1.13105	2.25262	2.35725	0	0	2	4	2	1	2	2	0
gene52947	236.204	-0.0210374	0.164267	-0.128068	0.898095	0.933895	LOC106376023	protein_coding	255.723	203.521	201.754	290.958	253.356	279.324	202.723	202.272	292	234	246	368	224	248	172	162
gene96640	8.30389	0.100923	0.789012	0.127911	0.898219	0.934012	LOC111208600	protein_coding	14.0122	5.21848	8.20138	4.74387	11.3105	13.5157	9.42898	0	16	6	10	6	10	12	8	0
gene103573	14.2995	-0.0625765	0.489889	-0.127736	0.898358	0.934142	LOC106417590	protein_coding	14.0122	13.916	13.1222	17.3942	9.04843	20.2735	14.1435	12.4859	16	16	16	22	8	18	12	10
gene25138	32.8351	-0.0424807	0.33265	-0.127704	0.898383	0.934145	LOC106451919	protein_coding	41.1608	36.5294	27.8847	27.6726	26.0142	29.284	34.1801	39.9549	47	42	34	35	23	26	29	32
gene85725	2.6609	0.182856	1.43191	0.1277	0.898386	0.934145	LOC111197852	protein_coding	3.50305	0	4.92083	1.58129	4.52422	6.75785	0	0	4	0	6	2	4	6	0	0
gene9370	1.34146	0.235136	1.8419	0.127659	0.898418	0.934165	LOC106371110	protein_coding	0	0	4.92083	0	1.13105	2.25262	1.17862	1.24859	0	0	6	0	1	2	1	1
gene69987	209.357	0.0182934	0.143374	0.127592	0.898472	0.934208	LOC106347609	protein_coding	213.686	175.689	218.157	224.543	244.308	195.978	202.723	199.775	244	202	266	284	216	174	172	160
gene52564	1.58934	0.235765	1.84844	0.127548	0.898506	0.93423	LOC106363831	protein_coding	1.75153	0	4.10069	0	0	4.50523	2.35725	0	2	0	5	0	0	4	2	0
gene116129	6.49581	0.0981983	0.770072	0.127518	0.89853	0.934242	LOC106436516	protein_coding	7.0061	3.47899	10.6618	3.95323	4.52422	5.63154	12.9649	3.74577	8	4	13	5	4	5	11	3
gene80206	79.2611	0.0283237	0.222157	0.127494	0.898549	0.934248	LOC106415736	pseudogene	90.2036	64.3613	85.2943	74.3207	90.4843	90.1046	71.896	67.4239	103	74	104	94	80	80	61	54
gene66665	315.55	0.0142413	0.111721	0.127472	0.898567	0.934253	LOC111198138	protein_coding	305.641	345.29	316.573	288.586	306.516	304.103	341.801	315.894	349	397	386	365	271	270	290	253
gene12869	28.6111	0.0633905	0.49743	0.127436	0.898595	0.934269	LOC106437805	protein_coding	28.0244	29.5714	21.3236	33.2071	56.5527	38.2945	9.42898	12.4859	32	34	26	42	50	34	8	10
gene117230	24.2982	-0.0547062	0.429357	-0.127414	0.898613	0.934274	LOC111212751	protein_coding	21.0183	34.7899	18.043	25.3007	36.1937	24.7788	11.7862	22.4746	24	40	22	32	32	22	10	18
gene60107	54.9491	-0.0331797	0.260695	-0.127274	0.898724	0.934366	LOC106425536	pseudogene	57.8003	50.4453	49.2083	64.8329	47.5043	67.5785	44.7877	57.4352	66	58	60	82	42	60	38	46
gene73184	49.8693	0.0350818	0.275647	0.127271	0.898726	0.934366	LOC106411249	protein_coding	63.0549	46.9663	45.9277	41.1136	40.718	47.3049	58.9311	54.938	72	54	56	52	36	42	50	44
gene72212	9.6036	0.111767	0.87849	0.127226	0.898762	0.934389	LOC106429060	protein_coding	4.37881	25.2227	7.38124	0	7.91738	6.75785	17.6793	7.49155	5	29	9	0	7	6	15	6
gene43101	318.426	-0.0179905	0.141472	-0.127166	0.898809	0.934425	LOC106412415	protein_coding	323.156	307.89	351.839	298.073	237.521	316.493	324.121	388.312	369	354	429	377	210	281	275	311
gene53397	2.7619	-0.140573	1.10563	-0.127143	0.898827	0.934431	LOC106376083	protein_coding	1.75153	2.60924	2.46041	4.74387	2.26211	1.12631	5.89311	1.24859	2	3	3	6	2	1	5	1
gene105838	4.15926	0.132765	1.04467	0.127089	0.89887	0.934462	LOC106424674	protein_coding	3.50305	3.47899	5.74096	3.16258	1.13105	11.2631	0	4.99436	4	4	7	4	1	10	0	4
gene113546	0.941071	-0.252403	1.98691	-0.127033	0.898914	0.934495	LOC106346521	protein_coding	0.875763	0	1.64028	1.58129	0	2.25262	1.17862	0	1	0	2	2	0	2	1	0
gene91308	134.76	0.0258072	0.203212	0.126997	0.898943	0.934511	LOC106394530	protein_coding	103.34	171.34	142.704	117.016	140.251	159.936	104.897	138.594	118	197	174	148	124	142	89	111
gene65713	403.714	-0.0202826	0.159978	-0.126784	0.899111	0.934673	LOC106388180	protein_coding	390.59	452.268	364.141	419.833	462.601	380.692	497.379	262.204	446	520	444	531	409	338	422	210
gene26594	2.81585	-0.162493	1.28192	-0.126757	0.899132	0.934674	LOC106351058	pseudogene	5.25458	3.47899	0	3.16258	1.13105	4.50523	0	4.99436	6	4	0	4	1	4	0	4
gene10079	2998.32	0.0069361	0.0547227	0.12675	0.899138	0.934674	LOC106404129	protein_coding	2872.5	3125	2952.5	3014.73	3261.96	2884.47	2868.77	3006.61	3280	3593	3600	3813	2884	2561	2434	2408
gene54295	135.883	0.0237933	0.187819	0.126682	0.899192	0.934717	LOC106376419	protein_coding	119.104	149.596	140.244	129.666	114.236	109.252	162.65	162.317	136	172	171	164	101	97	138	130
gene73036	27.6458	-0.059338	0.468634	-0.126619	0.899242	0.934734	LOC106395158	protein_coding	26.2729	22.6134	22.9639	41.1136	47.5043	33.7892	9.42898	17.4803	30	26	28	52	42	30	8	14
gene103523	15.4689	0.0793389	0.626602	0.126618	0.899243	0.934734	LOC106406613	lncRNA	15.7637	12.1765	11.4819	20.5568	2.26211	9.01046	20.0366	32.4634	18	14	14	26	2	8	17	26
gene15178	1027.39	-0.00888294	0.0701585	-0.126613	0.899247	0.934734	LOC106390948	protein_coding	953.706	1085.44	1053.88	1028.63	971.576	1056.48	1001.83	1067.55	1089	1248	1285	1301	859	938	850	855
gene79068	380.771	0.0160835	0.127124	0.126519	0.899321	0.934798	LOC106391725	protein_coding	383.584	349.638	422.371	358.953	306.516	425.744	437.269	362.091	438	402	515	454	271	378	371	290
gene46576	4.27776	0.181088	1.43174	0.126481	0.899351	0.934816	LOC106400764	pseudogene	0	1.73949	1.64028	12.6503	15.8348	0	2.35725	0	0	2	2	16	14	0	2	0
gene71051	9.62659	0.081935	0.648296	0.126385	0.899427	0.93487	LOC111203836	protein_coding	4.37881	13.0462	5.74096	14.2316	6.78633	15.7683	7.07174	9.98873	5	15	7	18	6	14	6	8
gene46673	3.73416	-0.145755	1.15334	-0.126377	0.899434	0.93487	LOC106435822	protein_coding	5.25458	0.869747	0.820138	8.6971	0	5.63154	2.35725	6.24296	6	1	1	11	0	5	2	5
gene94710	163.356	-0.0218372	0.172809	-0.126366	0.899442	0.93487	LOC106409345	protein_coding	157.637	186.996	159.107	154.967	187.755	180.209	117.862	162.317	180	215	194	196	166	160	100	130
gene115909	2.22806	0.188429	1.49281	0.126224	0.899554	0.934974	LOC111212150	protein_coding	3.50305	0	1.64028	3.16258	4.52422	0	0	4.99436	4	0	2	4	4	0	0	4
gene119	5.36916	-0.122158	0.968697	-0.126105	0.899649	0.935046	LOC106366846	protein_coding	3.50305	6.95798	3.28055	8.6971	15.8348	2.25262	1.17862	1.24859	4	8	4	11	14	2	1	1
gene92149	529.706	0.0129013	0.102314	0.126095	0.899656	0.935046	LOC106410757	protein_coding	541.221	571.424	516.687	480.713	618.687	496.702	490.307	521.911	618	657	630	608	547	441	416	418
gene116881	1.85432	-0.253488	2.01041	-0.126088	0.899663	0.935046	LOC106449136	lncRNA	1.75153	0	0	6.32517	0	6.75785	0	0	2	0	0	8	0	6	0	0
gene108884	18.4388	-0.074392	0.590762	-0.125925	0.899791	0.935167	LOC106434124	protein_coding	19.2668	26.0924	9.84165	20.5568	9.04843	24.7788	34.1801	3.74577	22	30	12	26	8	22	29	3
gene70944	1.34193	0.225329	1.7905	0.125847	0.899853	0.935206	LOC106422227	lncRNA	0.875763	0	3.28055	0.790646	0	2.25262	3.53587	0	1	0	4	1	0	2	3	0
gene32694	6.03697	-0.0958467	0.761625	-0.125845	0.899855	0.935206	LOC106356312	lncRNA	3.50305	6.95798	6.5611	7.90646	9.04843	2.25262	7.07174	4.99436	4	8	8	10	8	2	6	4
gene89209	0.999536	-0.273162	2.172	-0.125765	0.899918	0.935259	LOC106430731	protein_coding	3.50305	0.869747	0	0	0	1.12631	0	2.49718	4	1	0	0	0	1	0	2
gene118147	14.4721	-0.0818333	0.650883	-0.125727	0.899948	0.935277	LOC111213198	protein_coding	19.2668	5.21848	4.92083	30.0445	6.78633	20.2735	11.7862	17.4803	22	6	6	38	6	18	10	14
gene25842	769.818	0.0102553	0.0816142	0.125656	0.900004	0.935322	LOC106437660	protein_coding	732.138	725.369	784.052	825.434	771.379	729.848	742.532	847.793	836	834	956	1044	682	648	630	679
gene46856	309.709	-0.019325	0.153847	-0.125612	0.900039	0.935338	LOC106419864	protein_coding	292.505	313.109	322.314	318.63	204.721	324.377	352.408	349.606	334	360	393	403	181	288	299	280
gene69908	1.35214	-0.246469	1.96241	-0.125595	0.900053	0.935338	LOC106395357	protein_coding	1.75153	0	3.28055	0.790646	0	0	0	4.99436	2	0	4	1	0	0	0	4
gene118334	9.33197	-0.100318	0.798852	-0.125577	0.900066	0.935338	LOC111213316	protein_coding	12.2607	5.21848	13.1222	7.90646	4.52422	0	14.1435	17.4803	14	6	16	10	4	0	12	14
gene50793	3.14769	-0.156089	1.24303	-0.125571	0.900071	0.935338	LOC106372620	protein_coding	5.25458	0	1.64028	6.32517	0	2.25262	4.71449	4.99436	6	0	2	8	0	2	4	4
gene92437	3.04383	0.128163	1.021	0.125526	0.900107	0.935362	LOC106410231	protein_coding	2.62729	2.60924	2.46041	3.95323	3.39316	5.63154	1.17862	2.49718	3	3	3	5	3	5	1	2
gene24885	7.12595	-0.111725	0.890411	-0.125475	0.900147	0.93539	LOC106451849	protein_coding	9.63339	11.3067	2.46041	6.32517	18.0969	6.75785	1.17862	1.24859	11	13	3	8	16	6	1	1
gene27607	2.18219	0.193256	1.54131	0.125384	0.900219	0.935452	LOC106346484	protein_coding	0	1.73949	1.64028	4.74387	2.26211	0	7.07174	0	0	2	2	6	2	0	6	0
gene64683	5.44054	-0.0962769	0.768155	-0.125335	0.900258	0.935479	LOC106387453	pseudogene	4.37881	4.34873	8.20138	5.53452	4.52422	6.75785	3.53587	6.24296	5	5	10	7	4	6	3	5
gene97697	522.195	0.0499859	0.398902	0.125309	0.900279	0.935488	LOC106415537	protein_coding	578.003	246.138	625.765	602.472	382.296	349.155	773.177	620.55	660	283	763	762	338	310	656	497
gene118229	3.90864	0.115868	0.92508	0.125252	0.900324	0.935521	LOC111213253	protein_coding	5.25458	1.73949	3.28055	4.74387	6.78633	2.25262	4.71449	2.49718	6	2	4	6	6	2	4	2
gene37464	0.987079	-0.296143	2.36482	-0.125229	0.900343	0.935527	LOC106418771	protein_coding	1.75153	2.60924	0	0	0	0	3.53587	0	2	3	0	0	0	0	3	0
gene103259	6.00642	0.110474	0.882422	0.125194	0.90037	0.93553	LOC106366622	pseudogene	1.75153	6.95798	1.64028	12.6503	4.52422	4.50523	3.53587	12.4859	2	8	2	16	4	4	3	10
gene18217	34.6641	-0.0423796	0.338515	-0.125193	0.900371	0.93553	LOC106423375	protein_coding	44.6639	39.1386	25.4243	31.6258	46.3732	28.1577	29.4656	32.4634	51	45	31	40	41	25	25	26
gene77022	263.381	0.0150382	0.120137	0.125176	0.900384	0.93553	LOC106429389	pseudogene	248.717	252.227	267.365	279.889	271.453	290.587	254.583	242.227	284	290	326	354	240	258	216	194
gene97465	12.4927	-0.0797644	0.637432	-0.125134	0.900417	0.935551	LOC106362056	protein_coding	13.1364	9.56722	5.74096	22.9287	5.65527	22.5262	14.1435	6.24296	15	11	7	29	5	20	12	5
gene38133	2.13698	-0.172904	1.38195	-0.125116	0.900432	0.935553	LOC111199738	protein_coding	2.62729	0	3.28055	3.16258	4.52422	2.25262	0	1.24859	3	0	4	4	4	2	0	1
gene362	2.65236	0.211101	1.68748	0.125099	0.900446	0.935554	LOC106347902	protein_coding	0	0	9.84165	0	2.26211	6.75785	2.35725	0	0	0	12	0	2	6	2	0
gene105719	17.8333	0.0755297	0.604762	0.124892	0.900609	0.935711	LOC106387693	protein_coding	8.75763	38.2689	8.20138	14.2316	5.65527	19.1472	25.9297	22.4746	10	44	10	18	5	17	22	18
gene112268	0.936888	-0.270949	2.17162	-0.124769	0.900707	0.935791	LOC106434205	protein_coding	0	1.73949	0	2.37194	1.13105	2.25262	0	0	0	2	0	3	1	2	0	0
gene20378	1.57877	0.215862	1.7302	0.124761	0.900712	0.935791	LOC106449862	protein_coding	1.75153	0.869747	2.46041	0.790646	0	6.75785	0	0	2	1	3	1	0	6	0	0
gene41191	1.34436	0.243951	1.95854	0.124557	0.900874	0.935946	LOC106366277	protein_coding	1.75153	0	0	3.16258	0	1.12631	4.71449	0	2	0	0	4	0	1	4	0
gene65003	21.1026	0.0555996	0.446539	0.124512	0.90091	0.93597	LOC106443352	protein_coding	18.391	25.2227	13.9423	25.3007	24.8832	18.0209	31.8228	11.2373	21	29	17	32	22	16	27	9
gene67602	15.1365	-0.0671749	0.539699	-0.124467	0.900945	0.935991	LOC111204495	lncRNA	8.75763	12.1765	18.8632	22.1381	26.0142	9.01046	14.1435	9.98873	10	14	23	28	23	8	12	8
gene37341	23.3358	0.05454	0.438246	0.12445	0.900959	0.935991	LOC106418757	protein_coding	12.2607	36.5294	23.784	18.9755	23.7521	15.7683	30.6442	24.9718	14	42	29	24	21	14	26	20
gene10106	239.562	0.0204725	0.164523	0.124436	0.90097	0.935991	LOC106404269	protein_coding	204.053	248.748	271.466	226.915	297.467	182.462	215.688	269.696	233	286	331	287	263	162	183	216
gene90406	2348.84	-0.00593202	0.0476767	-0.124422	0.900981	0.935991	LOC106421396	protein_coding	2322.52	2405.72	2291.46	2394.07	2320.92	2299.92	2331.32	2424.76	2652	2766	2794	3028	2052	2042	1978	1942
gene54737	4.42506	0.146265	1.17851	0.12411	0.901228	0.936234	LOC106374773	protein_coding	0	10.437	1.64028	4.74387	0	9.01046	7.07174	2.49718	0	12	2	6	0	8	6	2
gene17832	143.843	-0.0259969	0.209523	-0.124077	0.901254	0.936248	LOC106440966	protein_coding	122.607	160.033	141.064	156.548	104.057	175.704	108.433	182.294	140	184	172	198	92	156	92	146
gene112296	5.22346	0.116789	0.941474	0.124049	0.901276	0.936257	LOC106434211	protein_coding	7.0061	1.73949	3.28055	7.90646	2.26211	2.25262	2.35725	14.9831	8	2	4	10	2	2	2	12
gene89111	111.637	-0.0378813	0.305618	-0.12395	0.901355	0.936326	LOC106354563	protein_coding	125.234	110.458	122.201	94.8775	211.507	86.7257	67.1815	74.9155	143	127	149	120	187	77	57	60
gene108578	1.35828	0.239919	1.93768	0.123817	0.90146	0.936421	LOC106378902	protein_coding	1.75153	0	1.64028	1.58129	0	0	5.89311	0	2	0	2	2	0	0	5	0
gene56364	5.06565	0.106472	0.86018	0.123779	0.901491	0.93644	LOC106383026	protein_coding	8.75763	5.21848	1.64028	3.95323	4.52422	4.50523	9.42898	2.49718	10	6	2	5	4	4	8	2
gene97284	3.4766	0.404922	3.27206	0.123751	0.901512	0.936449	LOC106453145	protein_coding	0	8.69747	3.28055	0	15.8348	0	0	0	0	10	4	0	14	0	0	0
gene5570	6.91095	-0.0986514	0.797311	-0.12373	0.901529	0.936453	LOC106352759	protein_coding	14.0122	1.73949	6.5611	6.32517	6.78633	11.2631	2.35725	6.24296	16	2	8	8	6	10	2	5
gene75359	1.32285	0.247123	1.99951	0.123592	0.901638	0.936535	LOC106373609	protein_coding	0.875763	0	0	3.95323	0	4.50523	0	1.24859	1	0	0	5	0	4	0	1
gene66500	55.262	0.0317196	0.256655	0.123589	0.901641	0.936535	LOC106388362	protein_coding	43.7881	62.6218	63.1506	49.02	56.5527	49.5575	62.467	54.938	50	72	77	62	50	44	53	44
gene85890	18.4316	-0.0590382	0.477727	-0.123582	0.901647	0.936535	LOC106416509	protein_coding	14.0122	19.1344	27.8847	14.2316	29.4074	13.5157	11.7862	17.4803	16	22	34	18	26	12	10	14
gene22588	23.9222	-0.0578571	0.468395	-0.123522	0.901694	0.936571	LOC106450908	protein_coding	31.5275	24.3529	22.1437	19.7661	12.4416	47.3049	18.858	14.9831	36	28	27	25	11	42	16	12
gene71930	891.556	-0.00952931	0.0771896	-0.123453	0.901748	0.936614	LOC106390097	protein_coding	912.545	899.318	854.583	911.614	963.658	795.173	924.04	871.517	1042	1034	1042	1153	852	706	784	698
gene20201	9.72619	-0.0844499	0.684148	-0.123438	0.90176	0.936614	LOC106446368	protein_coding	1.75153	15.6554	11.4819	11.069	6.78633	9.01046	7.07174	14.9831	2	18	14	14	6	8	6	12
gene33190	80.7902	0.026829	0.21757	0.123312	0.90186	0.936704	LOC106355249	pseudogene	75.3156	90.4537	72.9923	81.4365	98.4017	64.1996	84.8608	78.6612	86	104	89	103	87	57	72	63
gene91507	0.960433	-0.266089	2.15973	-0.123205	0.901945	0.936779	LOC106427526	protein_coding	0	1.73949	2.46041	0	0	1.12631	2.35725	0	0	2	3	0	0	1	2	0
gene13029	3.07698	0.14305	1.16133	0.123178	0.901966	0.936787	LOC106392925	pseudogene	3.50305	1.73949	3.28055	3.16258	0	2.25262	9.42898	1.24859	4	2	4	4	0	2	8	1
gene43999	333.884	-0.0156816	0.127459	-0.123032	0.902082	0.936884	LOC106367264	protein_coding	302.138	339.201	310.832	389.788	314.433	323.25	299.37	392.058	345	390	379	493	278	287	254	314
gene34208	79.382	0.0270011	0.21947	0.123029	0.902084	0.936884	LOC106355669	protein_coding	68.3095	76.5377	80.3735	89.343	83.698	95.7362	63.6456	77.4127	78	88	98	113	74	85	54	62
gene4795	1.3868	0.216167	1.7601	0.122815	0.902254	0.937041	LOC106412988	protein_coding	1.75153	1.73949	1.64028	0	0	0	4.71449	1.24859	2	2	2	0	0	0	4	1
gene72001	1.11054	0.253183	2.06166	0.122805	0.902261	0.937041	LOC106428603	protein_coding	0	0	1.64028	2.37194	0	1.12631	0	3.74577	0	0	2	3	0	1	0	3
gene66549	1.52352	-0.204728	1.66763	-0.122766	0.902292	0.93706	LOC111204442	protein_coding	0	1.73949	1.64028	3.16258	3.39316	2.25262	0	0	0	2	2	4	3	2	0	0
gene109295	0.951297	-0.245801	2.00435	-0.122633	0.902397	0.937137	LOC106398576	protein_coding	0.875763	0	2.46041	0.790646	0	1.12631	2.35725	0	1	0	3	1	0	1	2	0
gene74118	0.951297	-0.245801	2.00435	-0.122633	0.902397	0.937137	LOC106419739	protein_coding	0.875763	0	2.46041	0.790646	0	1.12631	2.35725	0	1	0	3	1	0	1	2	0
gene88667	5.49873	-0.106803	0.870981	-0.122623	0.902405	0.937137	LOC111207176	protein_coding	7.0061	6.95798	4.10069	4.74387	0	6.75785	9.42898	4.99436	8	8	5	6	0	6	8	4
gene1983	12.5801	-0.0810633	0.66117	-0.122606	0.902419	0.937138	LOC106442068	protein_coding	8.75763	5.21848	14.7625	22.9287	6.78633	11.2631	25.9297	4.99436	10	6	18	29	6	10	22	4
gene59638	1313.69	0.00754554	0.0615597	0.122573	0.902445	0.937152	LOC106381595	protein_coding	1270.73	1260.26	1358.97	1351.21	1343.69	1371.84	1292.95	1259.83	1451	1449	1657	1709	1188	1218	1097	1009
gene43446	380.949	-0.0180241	0.147098	-0.122532	0.902478	0.937172	LOC106364463	protein_coding	399.348	366.163	429.752	338.396	495.402	349.155	292.298	377.075	456	421	524	428	438	310	248	302
gene23807	475.4	0.0135489	0.110644	0.122455	0.902539	0.937222	LOC106434081	protein_coding	521.955	460.966	405.148	504.432	416.228	513.596	471.449	509.425	596	530	494	638	368	456	400	408
gene47231	10.2761	0.0713429	0.582963	0.12238	0.902598	0.937255	LOC106377454	lncRNA	10.5092	8.69747	8.20138	12.6503	15.8348	6.75785	7.07174	12.4859	12	10	10	16	14	6	6	10
gene93062	624.945	-0.0116951	0.095566	-0.122377	0.9026	0.937255	BNAC07G28260D	protein_coding	652.443	662.747	629.866	565.312	700.123	547.386	621.134	620.55	745	762	768	715	619	486	527	497
gene65509	1.53767	-0.228935	1.8709	-0.122366	0.902609	0.937255	LOC106445704	protein_coding	0	1.73949	4.92083	0	2.26211	3.37892	0	0	0	2	6	0	2	3	0	0
gene26533	1.36842	0.202336	1.65427	0.122312	0.902652	0.937287	LOC106345803	protein_coding	1.75153	1.73949	0.820138	0.790646	1.13105	0	4.71449	0	2	2	1	1	1	0	4	0
gene17878	29.9069	0.0438407	0.359074	0.122094	0.902825	0.937452	LOC106450481	protein_coding	33.279	33.0504	27.8847	23.7194	40.718	20.2735	35.3587	24.9718	38	38	34	30	36	18	30	20
gene96743	6.14351	-0.122932	1.00725	-0.122048	0.902861	0.937467	LOC106412800	pseudogene	7.0061	0	10.6618	7.90646	0	9.01046	7.07174	7.49155	8	0	13	10	0	8	6	6
gene38774	2.25308	-0.193805	1.588	-0.122043	0.902865	0.937467	LOC106359964	lncRNA	0	0	1.64028	7.90646	0	1.12631	2.35725	4.99436	0	0	2	10	0	1	2	4
gene108296	4.86195	-0.109757	0.899738	-0.121988	0.902909	0.9375	LOC106385951	protein_coding	8.75763	3.47899	1.64028	6.32517	2.26211	4.50523	9.42898	2.49718	10	4	2	8	2	4	8	2
gene4381	17.4681	0.0689963	0.565939	0.121915	0.902967	0.937547	LOC106380687	protein_coding	17.5153	8.69747	26.2444	15.8129	9.04843	38.2945	14.1435	9.98873	20	10	32	20	8	34	12	8
gene12460	145.099	0.0203793	0.167187	0.121895	0.902982	0.937548	LOC106437562	protein_coding	159.389	113.067	157.466	146.269	142.513	144.167	155.578	142.339	182	130	192	185	126	128	132	114
gene53810	4.77462	-0.143576	1.17815	-0.121866	0.903005	0.937548	LOC106395650	lncRNA	7.0061	1.73949	8.20138	3.16258	15.8348	2.25262	0	0	8	2	10	4	14	2	0	0
gene45728	10.6464	-0.079998	0.656452	-0.121864	0.903007	0.937548	LOC106372767	protein_coding	19.2668	6.95798	8.20138	9.48775	11.3105	18.0209	9.42898	2.49718	22	8	10	12	10	16	8	2
gene4947	9.57967	0.0845501	0.694367	0.121766	0.903085	0.937616	LOC106381295	protein_coding	10.5092	15.6554	1.64028	9.48775	9.04843	13.5157	11.7862	4.99436	12	18	2	12	8	12	10	4
gene117663	2.47628	0.169379	1.39124	0.121747	0.9031	0.937618	LOC111212941	protein_coding	0.875763	5.21848	2.46041	0.790646	3.39316	0	7.07174	0	1	6	3	1	3	0	6	0
gene29121	2.20394	-0.152797	1.25536	-0.121716	0.903124	0.93763	LOC106371371	protein_coding	2.62729	2.60924	1.64028	2.37194	2.26211	1.12631	0	4.99436	3	3	2	3	2	1	0	4
gene23270	588.33	0.0133603	0.109783	0.121697	0.903139	0.937632	LOC106447508	protein_coding	528.961	633.176	670.053	510.757	663.929	599.196	537.452	563.115	604	728	817	646	587	532	456	451
gene100437	356.601	0.0167357	0.137558	0.121663	0.903166	0.937647	LOC106416292	protein_coding	364.317	306.151	392.026	355.791	456.946	328.882	304.085	344.611	416	352	478	450	404	292	258	276
gene30824	66.4796	0.0324405	0.267214	0.121403	0.903372	0.937848	LOC111198717	protein_coding	62.1792	55.6638	49.2083	95.6681	56.5527	70.9574	75.4319	66.1753	71	64	60	121	50	63	64	53
gene4939	6.16398	0.137519	1.13295	0.121382	0.903388	0.937851	LOC106351260	protein_coding	5.25458	5.21848	9.84165	3.16258	2.26211	0	23.5725	0	6	6	12	4	2	0	20	0
gene67994	389.021	0.0129834	0.107008	0.12133	0.903429	0.93788	LOC106401812	protein_coding	406.354	403.563	337.897	401.648	393.607	421.239	358.301	389.56	464	464	412	508	348	374	304	312
gene107471	4.36948	-0.14405	1.18764	-0.121291	0.903461	0.9379	LOC106403031	protein_coding	1.75153	6.95798	3.28055	6.32517	0	0	14.1435	2.49718	2	8	4	8	0	0	12	2
gene102418	1.54888	-0.251388	2.07318	-0.121258	0.903487	0.937914	LOC106359616	lncRNA	0	3.47899	3.28055	0	0	5.63154	0	0	0	4	4	0	0	5	0	0
gene8268	2.86761	0.155695	1.28424	0.121235	0.903505	0.937919	LOC106411199	protein_coding	0.875763	1.73949	7.38124	0.790646	0	1.12631	3.53587	7.49155	1	2	9	1	0	1	3	6
gene34274	32.5027	-0.0455267	0.375584	-0.121216	0.90352	0.937921	BNAA07G20680D	protein_coding	29.7759	36.5294	27.8847	37.951	18.0969	51.8102	33.0014	24.9718	34	42	34	48	16	46	28	20
gene102082	13.314	-0.0680505	0.561659	-0.12116	0.903565	0.937954	LOC106428398	protein_coding	9.63339	20.8739	11.4819	12.6503	16.9658	20.2735	5.89311	8.74014	11	24	14	16	15	18	5	7
gene19650	2.26124	0.202873	1.67567	0.12107	0.903636	0.938014	LOC106449431	protein_coding	0	5.21848	0	3.16258	0	0	4.71449	4.99436	0	6	0	4	0	0	4	4
gene52004	1.91842	-0.191521	1.58442	-0.120878	0.903788	0.93815	LOC106439270	protein_coding	1.75153	0	1.64028	4.74387	0	0	4.71449	2.49718	2	0	2	6	0	0	4	2
gene81145	198.186	-0.0198063	0.16386	-0.120873	0.903792	0.93815	LOC106392691	pseudogene	178.656	160.033	236.2	222.962	219.425	171.199	210.973	186.04	204	184	288	282	194	152	179	149
gene32275	2.72193	0.17296	1.43177	0.120802	0.903848	0.938195	LOC106361247	protein_coding	5.25458	1.73949	3.28055	0	6.78633	0	4.71449	0	6	2	4	0	6	0	4	0
gene40508	4.81349	-0.137126	1.13648	-0.120659	0.903961	0.938299	LOC106363887	lncRNA	8.75763	1.73949	6.5611	3.16258	13.5727	0	4.71449	0	10	2	8	4	12	0	4	0
gene49024	1.62644	0.22689	1.88077	0.120637	0.903979	0.938304	LOC106371737	protein_coding	0	5.21848	0	0.790646	0	4.50523	0	2.49718	0	6	0	1	0	4	0	2
gene109717	15.2643	0.0680181	0.564367	0.120521	0.90407	0.938386	LOC111210785	protein_coding	7.88186	12.1765	22.9639	16.6036	14.7037	28.1577	5.89311	13.7345	9	14	28	21	13	25	5	11
gene62454	22.97	-0.0513873	0.426508	-0.120484	0.9041	0.938403	LOC106347967	lncRNA	28.0244	19.1344	18.043	28.4632	27.1453	27.0314	25.9297	9.98873	32	22	22	36	24	24	22	8
gene101408	599.181	-0.0137005	0.11377	-0.120422	0.904149	0.938438	LOC106406204	protein_coding	619.164	602.735	529.809	657.027	728.399	556.396	590.49	509.425	707	693	646	831	644	494	501	408
gene81567	11.2128	0.0883147	0.733457	0.120409	0.904159	0.938438	LOC106416159	protein_coding	10.5092	12.1765	8.20138	12.6503	15.8348	6.75785	23.5725	0	12	14	10	16	14	6	20	0
gene49776	1.52738	-0.208868	1.73489	-0.120393	0.904172	0.938438	LOC106358701	protein_coding	0.875763	1.73949	0	3.95323	4.52422	1.12631	0	0	1	2	0	5	4	1	0	0
gene37461	2.19776	0.149437	1.24237	0.120284	0.904258	0.938509	LOC106418737	protein_coding	1.75153	1.73949	3.28055	1.58129	2.26211	2.25262	4.71449	0	2	2	4	2	2	2	4	0
gene28383	1.12042	0.226986	1.88725	0.120274	0.904266	0.938509	LOC106346988	protein_coding	0	0.869747	1.64028	1.58129	0	1.12631	0	3.74577	0	1	2	2	0	1	0	3
gene17783	6.27822	-0.102034	0.849861	-0.12006	0.904436	0.938666	LOC106440935	protein_coding	1.75153	13.916	3.28055	7.11581	9.04843	9.01046	2.35725	3.74577	2	16	4	9	8	8	2	3
gene56738	1.62898	0.24855	2.07066	0.120035	0.904456	0.938666	LOC106379563	protein_coding	4.37881	0	0	1.58129	0	0	7.07174	0	5	0	0	2	0	0	6	0
gene85906	152.75	0.0201824	0.168139	0.120034	0.904456	0.938666	LOC106416409	protein_coding	182.159	153.075	124.661	147.06	135.727	166.694	160.293	152.328	208	176	152	186	120	148	136	122
gene110604	3.0504	0.143516	1.19746	0.119851	0.904601	0.938804	LOC111198047	protein_coding	1.75153	0.869747	7.38124	1.58129	6.78633	0	3.53587	2.49718	2	1	9	2	6	0	3	2
gene34741	19.5157	-0.0563572	0.470466	-0.11979	0.904649	0.93884	LOC106357094	protein_coding	17.5153	12.1765	24.6041	25.3007	31.6695	13.5157	18.858	12.4859	20	14	30	32	28	12	16	10
gene78999	38.6111	-0.0424564	0.354821	-0.119656	0.904756	0.938928	LOC106391657	protein_coding	43.7881	35.6596	37.7263	39.5323	33.9316	24.7788	66.0029	27.469	50	41	46	50	30	22	56	22
gene90072	321.034	-0.016637	0.139049	-0.119649	0.904761	0.938928	LOC106406710	protein_coding	300.387	305.281	305.091	380.301	254.487	331.135	380.695	310.899	343	351	372	481	225	294	323	249
gene13171	2.66206	0.177008	1.47957	0.119634	0.904773	0.938928	LOC111198044	protein_coding	1.75153	3.47899	1.64028	3.16258	0	11.2631	0	0	2	4	2	4	0	10	0	0
gene87294	1.60983	-0.198098	1.6562	-0.11961	0.904792	0.938928	LOC106411905	protein_coding	1.75153	3.47899	1.64028	0	2.26211	0	0	3.74577	2	4	2	0	2	0	0	3
gene9018	2070.23	0.0069409	0.0580358	0.119597	0.904802	0.938928	LOC106422495	protein_coding	2037.9	2058.69	2150.4	2012.98	1922.79	2135.48	2024.87	2218.75	2327	2367	2622	2546	1700	1896	1718	1777
gene88589	65.8046	-0.0402744	0.336847	-0.119563	0.904829	0.938928	LOC106402860	lncRNA	61.3034	78.2772	73.8124	53.7639	117.63	40.5471	63.6456	37.4577	70	90	90	68	104	36	54	30
gene94567	1.90503	-0.215071	1.79882	-0.119562	0.90483	0.938928	LOC106409636	lncRNA	0.875763	0	4.92083	2.37194	0	0	7.07174	0	1	0	6	3	0	0	6	0
gene107763	1.3494	0.25855	2.16266	0.119552	0.904838	0.938928	LOC106441221	protein_coding	0	1.73949	0	3.16258	0	0	5.89311	0	0	2	0	4	0	0	5	0
gene99268	20.3804	0.0530241	0.443633	0.119522	0.904861	0.938928	LOC106368294	protein_coding	15.7637	17.3949	26.2444	20.5568	10.1795	29.284	22.3938	21.2261	18	20	32	26	9	26	19	17
gene55505	1.11822	0.222993	1.86572	0.119521	0.904862	0.938928	BNAC01G44270D	protein_coding	0	0.869747	1.64028	1.58129	0	0	2.35725	2.49718	0	1	2	2	0	0	2	2
gene82576	5.55443	-0.112294	0.939918	-0.119473	0.904901	0.938954	LOC106407151	protein_coding	3.50305	1.73949	9.84165	7.90646	4.52422	0	9.42898	7.49155	4	2	12	10	4	0	8	6
gene591	87.6644	-0.0278258	0.232967	-0.119441	0.904926	0.938967	LOC106361668	protein_coding	102.464	78.2772	99.2367	74.3207	102.926	74.3363	106.076	63.6782	117	90	121	94	91	66	90	51
gene34037	1484.68	-0.00742033	0.0621427	-0.119408	0.904952	0.938981	LOC106353284	protein_coding	1546.6	1553.37	1463.13	1391.54	1463.58	1428.16	1565.21	1465.85	1766	1786	1784	1760	1294	1268	1328	1174
gene110997	0.982695	-0.237618	1.99083	-0.119357	0.904993	0.938999	LOC106375586	protein_coding	2.62729	0	0.820138	0.790646	0	1.12631	0	2.49718	3	0	1	1	0	1	0	2
gene58310	45.8646	-0.0331587	0.27782	-0.119353	0.904996	0.938999	LOC106389331	protein_coding	46.4154	40.8781	47.568	50.6013	40.718	52.9365	35.3587	52.4408	53	47	58	64	36	47	30	42
gene49714	282.58	-0.015108	0.126615	-0.119323	0.90502	0.939011	LOC111201474	pseudogene	273.238	255.706	290.329	316.258	264.667	250.04	318.228	292.17	312	294	354	400	234	222	270	234
gene20834	1.11364	0.249576	2.09192	0.119305	0.905034	0.939012	LOC106447035	protein_coding	0	0.869747	0	3.16258	1.13105	0	0	3.74577	0	1	0	4	1	0	0	3
gene101752	0.956356	-0.220973	1.8529	-0.119258	0.905071	0.939038	LOC111198267	protein_coding	0.875763	0	1.64028	1.58129	0	1.12631	1.17862	1.24859	1	0	2	2	0	1	1	1
gene67437	7.71978	0.0857637	0.719341	0.119225	0.905097	0.939051	LOC106388785	protein_coding	14.0122	9.56722	3.28055	3.16258	7.91738	6.75785	7.07174	9.98873	16	11	4	4	7	6	6	8
gene41436	3145.53	-0.00653746	0.0548474	-0.119194	0.905122	0.939061	LOC106368708	protein_coding	3165.01	3132.83	3188.7	3125.42	3379.59	3252.78	2875.84	3044.07	3614	3602	3888	3953	2988	2888	2440	2438
gene71685	411.022	-0.0150246	0.126066	-0.11918	0.905132	0.939061	LOC111204764	protein_coding	415.112	420.958	405.968	411.136	391.345	519.228	332.372	392.058	474	484	495	520	346	461	282	314
gene5744	812.367	-0.00965045	0.08101	-0.119127	0.905175	0.939092	LOC106425315	protein_coding	837.229	835.827	843.102	744.788	847.16	836.847	723.674	830.313	956	961	1028	942	749	743	614	665
gene73511	9.45861	0.073714	0.619185	0.11905	0.905236	0.939142	LOC106375870	protein_coding	8.75763	7.82772	13.1222	7.11581	4.52422	9.01046	15.3221	9.98873	10	9	16	9	4	8	13	8
gene78478	90.0642	-0.0297171	0.249695	-0.119014	0.905264	0.939158	LOC106394754	protein_coding	87.5763	69.5798	75.4527	131.247	115.368	81.0942	77.7891	82.407	100	80	92	166	102	72	66	66
gene60981	2.26944	0.163981	1.37927	0.11889	0.905363	0.939247	LOC106376717	protein_coding	1.75153	5.21848	0	1.58129	0	2.25262	2.35725	4.99436	2	6	0	2	0	2	2	4
gene35676	249.927	-0.0150631	0.126736	-0.118854	0.905391	0.939262	LOC106354377	protein_coding	244.338	253.096	255.883	251.425	237.521	270.314	212.152	274.69	279	291	312	318	210	240	180	220
gene44223	1.00608	-0.257671	2.16863	-0.118817	0.90542	0.939279	LOC106367582	protein_coding	3.50305	0.869747	0	0	0	0	1.17862	2.49718	4	1	0	0	0	0	1	2
gene92253	694.604	0.00958115	0.0806634	0.118779	0.90545	0.939297	LOC106418616	protein_coding	733.889	673.184	731.563	630.935	692.205	693.806	709.531	691.72	838	774	892	798	612	616	602	554
gene18541	2.32638	0.202057	1.70207	0.118712	0.905504	0.939339	LOC106449307	protein_coding	3.50305	3.47899	1.64028	0	0	0	0	9.98873	4	4	2	0	0	0	0	8
gene47650	11.4991	0.096703	0.814766	0.118688	0.905522	0.939343	LOC106370941	protein_coding	3.50305	12.1765	8.20138	20.5568	20.359	1.12631	23.5725	2.49718	4	14	10	26	18	1	20	2
gene25668	26.7081	-0.0445104	0.375062	-0.118675	0.905533	0.939343	LOC106453703	protein_coding	24.5214	26.0924	24.6041	33.2071	15.8348	33.7892	30.6442	24.9718	28	30	30	42	14	30	26	20
gene46588	2.22388	-0.160396	1.35252	-0.11859	0.9056	0.9394	LOC106401415	protein_coding	0.875763	6.08823	0.820138	1.58129	0	2.25262	1.17862	4.99436	1	7	1	2	0	2	1	4
gene50509	55.6159	-0.0331265	0.279622	-0.118469	0.905696	0.939486	LOC106419272	protein_coding	48.1669	42.6176	72.1721	61.6704	47.5043	45.0523	56.5739	71.1697	55	49	88	78	42	40	48	57
gene13550	0.947452	-0.234878	1.98364	-0.118407	0.905745	0.939523	LOC106438351	protein_coding	0	0.869747	1.64028	1.58129	1.13105	0	2.35725	0	0	1	2	2	1	0	2	0
gene34239	2.21688	0.145463	1.22948	0.118313	0.90582	0.939587	LOC106353426	protein_coding	4.37881	0.869747	0.820138	2.37194	1.13105	3.37892	3.53587	1.24859	5	1	1	3	1	3	3	1
gene97367	7.2888	-0.105069	0.888254	-0.118287	0.90584	0.939595	LOC111208860	protein_coding	14.0122	1.73949	6.5611	7.90646	11.3105	0	11.7862	4.99436	16	2	8	10	10	0	10	4
gene64252	129.042	-0.0237937	0.201267	-0.11822	0.905893	0.939626	LOC106385701	pseudogene	152.383	142.638	106.618	118.597	124.416	94.6099	132.006	161.068	174	164	130	150	110	84	112	129
gene47344	326.529	-0.0134715	0.113956	-0.118217	0.905896	0.939626	LOC106427078	protein_coding	302.138	332.243	347.738	330.49	324.613	362.671	327.657	284.679	345	382	424	418	287	322	278	228
gene69159	113.091	0.0224016	0.189671	0.118108	0.905982	0.939702	LOC106386658	protein_coding	110.346	121.765	116.46	100.412	89.3533	137.41	117.862	111.125	126	140	142	127	79	122	100	89
gene46452	74.5835	0.0289541	0.245231	0.118069	0.906013	0.939721	BNAANNG02220D	protein_coding	84.0732	93.9327	62.3305	55.3452	81.4359	83.3468	61.2884	74.9155	96	108	76	70	72	74	52	60
gene16619	10.2874	-0.0796431	0.674678	-0.118046	0.906031	0.939727	LOC106376779	lncRNA	10.5092	6.08823	8.20138	17.3942	3.39316	6.75785	21.2152	8.74014	12	7	10	22	3	6	18	7
gene18176	4.87225	-0.0991283	0.840224	-0.117978	0.906085	0.939749	LOC106420557	protein_coding	2.62729	8.69747	3.28055	5.53452	3.39316	3.37892	7.07174	4.99436	3	10	4	7	3	3	6	4
gene39700	28.8446	-0.0445849	0.377925	-0.117973	0.906089	0.939749	LOC106379905	protein_coding	28.0244	29.5714	34.4458	25.3007	24.8832	40.5471	33.0014	14.9831	32	34	42	32	22	36	28	12
gene106335	1.1138	0.246781	2.0919	0.11797	0.906091	0.939749	LOC106424577	protein_coding	0.875763	0	0	3.16258	0	1.12631	0	3.74577	1	0	0	4	0	1	0	3
gene117087	2.02814	-0.230741	1.9563	-0.117947	0.906109	0.939754	LOC106435702	protein_coding	5.25458	3.47899	0	0	0	0	0	7.49155	6	4	0	0	0	0	0	6
gene87502	189.207	-0.0183884	0.155926	-0.11793	0.906123	0.939754	LOC106402555	protein_coding	192.668	193.084	177.15	199.243	232.997	182.462	186.222	149.831	220	222	216	252	206	162	158	120
gene78911	69.7346	-0.0316726	0.268604	-0.117916	0.906134	0.939754	LOC111197884	protein_coding	50.7942	100.891	63.9707	66.4142	85.9601	54.0628	68.3601	67.4239	58	116	78	84	76	48	58	54
gene40551	143.241	-0.0211257	0.179247	-0.117858	0.90618	0.939787	LOC106410482	protein_coding	169.898	126.983	154.186	126.503	133.464	173.451	139.077	122.362	194	146	188	160	118	154	118	98
gene53125	65.9465	0.030577	0.259495	0.117833	0.9062	0.939795	LOC106432328	protein_coding	52.5458	80.0167	77.0929	51.392	79.1738	63.0732	51.8594	72.4183	60	92	94	65	70	56	44	58
gene76931	2.57941	-0.173873	1.47595	-0.117804	0.906223	0.939805	LOC106420625	pseudogene	0	6.08823	1.64028	3.16258	0	2.25262	0	7.49155	0	7	2	4	0	2	0	6
gene88767	1.80566	0.268163	2.27729	0.117755	0.906261	0.939832	LOC106357257	protein_coding	0	0	6.5611	0	0	7.88416	0	0	0	0	8	0	0	7	0	0
gene99576	7.5701	0.0959184	0.814814	0.117718	0.906291	0.939849	LOC111208556	protein_coding	7.88186	6.95798	6.5611	7.90646	1.13105	20.2735	2.35725	7.49155	9	8	8	10	1	18	2	6
gene30848	65.345	-0.0289995	0.246563	-0.117615	0.906373	0.939921	LOC106348903	protein_coding	59.5519	75.668	68.8916	60.0891	79.1738	55.1891	74.2532	49.9436	68	87	84	76	70	49	63	40
gene112496	1.11922	0.194102	1.65215	0.117484	0.906476	0.940015	LOC106427360	lncRNA	0.875763	0.869747	0.820138	1.58129	1.13105	0	1.17862	2.49718	1	1	1	2	1	0	1	2
gene26490	94.9286	0.0265867	0.226442	0.11741	0.906535	0.940062	LOC106350978	protein_coding	75.3156	113.937	100.057	86.971	99.5328	78.8416	126.113	78.6612	86	131	122	110	88	70	107	63
gene106253	15.3897	0.0667395	0.568836	0.117326	0.906601	0.940113	LOC106424593	protein_coding	21.8941	3.47899	21.3236	13.441	11.3105	19.1472	20.0366	12.4859	25	4	26	17	10	17	17	10
gene574	5.98452	-0.116864	0.996151	-0.117316	0.90661	0.940113	LOC106358894	protein_coding	11.3849	0	3.28055	10.2784	13.5727	4.50523	2.35725	2.49718	13	0	4	13	12	4	2	2
gene51559	496.623	-0.0128452	0.109562	-0.117242	0.906669	0.940144	LOC106368722	protein_coding	560.488	450.529	487.162	496.525	420.752	491.07	502.093	564.363	640	518	594	628	372	436	426	452
gene80387	15.5093	-0.0619673	0.528566	-0.117237	0.906673	0.940144	LOC106401281	protein_coding	11.3849	11.3067	31.1652	9.48775	15.8348	15.7683	14.1435	14.9831	13	13	38	12	14	14	12	12
gene115071	143.398	0.0210083	0.179206	0.11723	0.906678	0.940144	LOC111211866	pseudogene	150.631	121.765	172.229	124.922	133.464	172.325	132.006	139.842	172	140	210	158	118	153	112	112
gene87806	45.6112	-0.0343374	0.292953	-0.117211	0.906693	0.940146	LOC106403477	pseudogene	49.0427	43.4873	47.568	44.2762	29.4074	41.6734	49.5022	59.9324	56	50	58	56	26	37	42	48
gene36325	769.785	0.00868909	0.0741554	0.117174	0.906722	0.940163	LOC106443364	protein_coding	726.007	799.297	756.167	788.274	738.578	790.668	802.642	756.646	829	919	922	997	653	702	681	606
gene97177	39.9662	-0.0453716	0.387502	-0.117087	0.906791	0.940217	LOC106429500	protein_coding	33.279	48.7058	58.2298	22.1381	52.0285	19.1472	41.2518	44.9493	38	56	71	28	46	17	35	36
gene15646	159.788	-0.0241141	0.205997	-0.11706	0.906812	0.940217	LOC106439092	protein_coding	227.698	151.336	112.359	153.385	147.037	155.43	186.222	144.837	260	174	137	194	130	138	158	116
gene70463	0.94402	-0.253726	2.1675	-0.117059	0.906813	0.940217	LOC106346876	protein_coding	0	1.73949	0	2.37194	2.26211	0	1.17862	0	0	2	0	3	2	0	1	0
gene32524	3.03406	-0.12396	1.05965	-0.116982	0.906874	0.940267	LOC106356252	protein_coding	3.50305	3.47899	4.92083	0.790646	4.52422	3.37892	1.17862	2.49718	4	4	6	1	4	3	1	2
gene105972	2492.74	-0.00620552	0.0530636	-0.116945	0.906904	0.940284	LOC111210014	protein_coding	2479.28	2551.84	2428.43	2531.65	2345.81	2518.42	2423.25	2663.25	2831	2934	2961	3202	2074	2236	2056	2133
gene31925	2.45925	-0.178442	1.52611	-0.116926	0.906919	0.940287	LOC106349499	protein_coding	8.75763	1.73949	0	0	2.26211	3.37892	3.53587	0	10	2	0	0	2	3	3	0
gene71260	44.7897	0.115371	0.98688	0.116905	0.906935	0.94029	LOC106389908	protein_coding	35.0305	74.7982	59.0499	3.16258	40.718	24.7788	110.791	9.98873	40	86	72	4	36	22	94	8
gene12566	2.31097	0.222511	1.90604	0.11674	0.907066	0.9404	LOC106345873	protein_coding	0	5.21848	3.28055	0	0	0	0	9.98873	0	6	4	0	0	0	0	8
gene107491	1.94614	-0.207957	1.78147	-0.116733	0.907072	0.9404	BNAC02G20860D	protein_coding	1.75153	0	6.5611	0	2.26211	0	0	4.99436	2	0	8	0	2	0	0	4
gene64567	77.5142	-0.0247254	0.211833	-0.116721	0.907081	0.9404	LOC106385201	lncRNA	73.5641	78.2772	82.0138	79.0646	83.698	87.852	70.7174	64.9267	84	90	100	100	74	78	60	52
gene23675	2.00536	-0.206171	1.76679	-0.116692	0.907104	0.9404	LOC106451365	lncRNA	1.75153	5.21848	0	1.58129	0	0	0	7.49155	2	6	0	2	0	0	0	6
gene52820	19.2742	-0.050245	0.430585	-0.11669	0.907106	0.9404	LOC106375752	protein_coding	23.6456	25.2227	13.1222	16.6036	20.359	21.3999	18.858	14.9831	27	29	16	21	18	19	16	12
gene36445	286.821	-0.0138389	0.118745	-0.116543	0.907222	0.940499	LOC106454526	protein_coding	280.244	307.021	267.365	298.073	255.618	288.335	318.228	279.684	320	353	326	377	226	256	270	224
gene49837	589.968	0.0105078	0.0901659	0.116538	0.907226	0.940499	LOC106372389	protein_coding	576.252	596.646	574.096	604.053	660.536	529.365	565.739	613.058	658	686	700	764	584	470	480	491
gene65943	24.2469	-0.0467717	0.40147	-0.116501	0.907255	0.940515	LOC106427729	protein_coding	30.6517	26.0924	24.6041	17.3942	36.1937	20.2735	20.0366	18.7289	35	30	30	22	32	18	17	15
gene18035	1.37695	0.203896	1.75295	0.116316	0.907402	0.940653	LOC106442812	pseudogene	0.875763	2.60924	1.64028	0	3.39316	0	0	2.49718	1	3	2	0	3	0	0	2
gene22362	359.876	0.0128241	0.110266	0.116302	0.907413	0.940653	LOC106377408	protein_coding	402.851	331.374	352.659	346.303	391.345	333.387	346.515	374.577	460	381	430	438	346	296	294	300
gene106264	97.7546	-0.0236187	0.203223	-0.116221	0.907478	0.940693	LOC106424496	protein_coding	116.476	81.7562	111.539	84.5991	93.8775	100.241	104.897	88.65	133	94	136	107	83	89	89	71
gene49805	141.138	0.0228499	0.196619	0.116214	0.907483	0.940693	LOC111201485	protein_coding	177.78	153.945	123.021	105.947	162.872	139.662	148.506	117.368	203	177	150	134	144	124	126	94
gene22073	12.6839	-0.0704346	0.606174	-0.116195	0.907498	0.940693	LOC106436391	lncRNA	13.1364	4.34873	14.7625	19.7661	15.8348	18.0209	10.6076	4.99436	15	5	18	25	14	16	9	4
gene79254	707.844	-0.0143468	0.123499	-0.116169	0.907518	0.940693	LOC106370207	protein_coding	697.107	655.789	754.527	738.463	936.513	623.975	647.064	609.313	796	754	920	934	828	554	549	488
gene102006	1.63059	0.19769	1.70176	0.116168	0.907519	0.940693	LOC106427317	lncRNA	3.50305	2.60924	0	0	0	4.50523	1.17862	1.24859	4	3	0	0	0	4	1	1
gene82746	787.034	0.00992727	0.0854655	0.116155	0.907529	0.940693	LOC106449282	protein_coding	822.341	826.26	721.721	766.926	702.385	836.847	771.998	847.793	939	950	880	970	621	743	655	679
gene68901	2.43311	-0.202011	1.74025	-0.116081	0.907588	0.94073	LOC106448991	pseudogene	0	0.869747	1.64028	7.90646	9.04843	0	0	0	0	1	2	10	8	0	0	0
gene62459	17.2018	0.0534354	0.460342	0.116078	0.907591	0.94073	LOC106378465	protein_coding	21.0183	20.0042	14.7625	11.8597	12.4416	21.3999	22.3938	13.7345	24	23	18	15	11	19	19	11
gene84580	2.79979	-0.168517	1.452	-0.116059	0.907606	0.940732	LOC106427359	protein_coding	0	8.69747	0	3.16258	0	4.50523	3.53587	2.49718	0	10	0	4	0	4	3	2
gene21932	3.95091	0.107632	0.927938	0.115991	0.90766	0.940774	LOC106429303	protein_coding	5.25458	3.47899	4.92083	1.58129	2.26211	6.75785	2.35725	4.99436	6	4	6	2	2	6	2	4
gene105018	0.937798	-0.277571	2.39379	-0.115955	0.907688	0.940777	LOC106426001	protein_coding	1.75153	0	0	2.37194	0	3.37892	0	0	2	0	0	3	0	3	0	0
gene98882	0.937798	-0.277571	2.39379	-0.115955	0.907688	0.940777	LOC106414290	pseudogene	1.75153	0	0	2.37194	0	3.37892	0	0	2	0	0	3	0	3	0	0
gene276	27.0541	-0.0473919	0.408904	-0.1159	0.907732	0.940809	LOC106437487	protein_coding	21.0183	27.8319	21.3236	39.5323	20.359	20.2735	22.3938	43.7007	24	32	26	50	18	18	19	35
gene52333	20.4871	0.0532942	0.460004	0.115856	0.907767	0.94082	LOC106362640	protein_coding	10.5092	28.7016	22.9639	18.1848	22.6211	11.2631	25.9297	23.7232	12	33	28	23	20	10	22	19
gene27148	3.09208	0.124789	1.07712	0.115854	0.907768	0.94082	LOC106351167	pseudogene	3.50305	3.47899	3.28055	1.58129	3.39316	4.50523	0	4.99436	4	4	4	2	3	4	0	4
gene12675	3.13899	-0.18105	1.56343	-0.115803	0.907808	0.940849	LOC106437578	protein_coding	7.0061	0	0	6.32517	6.78633	0	0	4.99436	8	0	0	8	6	0	0	4
gene91604	33.6797	-0.037773	0.326248	-0.11578	0.907827	0.940853	LOC106449857	lncRNA	28.0244	32.1806	30.3451	45.8574	38.4558	31.5366	31.8228	31.2148	32	37	37	58	34	28	27	25
gene89609	59.0708	0.0336044	0.29028	0.115765	0.907838	0.940853	LOC106394802	protein_coding	70.061	44.3571	55.7694	63.2517	33.9316	69.8311	75.4319	59.9324	80	51	68	80	30	62	64	48
gene33500	37.3265	0.0393725	0.340377	0.115673	0.907911	0.940887	BNAA08G14020D	protein_coding	38.5336	34.7899	36.0861	37.951	61.0769	29.284	25.9297	34.9606	44	40	44	48	54	26	22	28
gene41573	3.01945	-0.116781	1.00969	-0.11566	0.907922	0.940887	LOC106365257	protein_coding	2.62729	4.34873	2.46041	3.16258	3.39316	3.37892	3.53587	1.24859	3	5	3	4	3	3	3	1
gene7217	3.94964	0.121258	1.04845	0.115655	0.907926	0.940887	LOC106408433	protein_coding	5.25458	2.60924	4.10069	3.16258	9.04843	0	1.17862	6.24296	6	3	5	4	8	0	1	5
gene24259	131.545	0.0203986	0.176404	0.115635	0.907941	0.940887	LOC106416671	protein_coding	146.252	125.244	132.862	118.597	158.348	134.031	129.649	107.379	167	144	162	150	140	119	110	86
gene40624	36.7715	0.0382326	0.330695	0.115613	0.907959	0.940887	LOC106364018	protein_coding	48.1669	34.7899	37.7263	24.51	41.849	31.5366	30.6442	44.9493	55	40	46	31	37	28	26	36
gene10324	37.5	0.0356045	0.307986	0.115604	0.907966	0.940887	LOC111207937	protein_coding	26.2729	35.6596	41.0069	45.0668	38.4558	38.2945	36.5373	38.7063	30	41	50	57	34	34	31	31
gene75088	3.87375	0.143777	1.24372	0.115602	0.907968	0.940887	LOC106367565	protein_coding	7.0061	6.95798	0.820138	0	4.52422	2.25262	9.42898	0	8	8	1	0	4	2	8	0
gene112223	75.5762	0.0299192	0.258829	0.115594	0.907974	0.940887	LOC106376439	lncRNA	63.9307	72.189	94.3158	68.7862	102.926	54.0628	87.2181	61.181	73	83	115	87	91	48	74	49
gene5139	543.834	0.0104609	0.0905917	0.115473	0.90807	0.940973	LOC106427938	protein_coding	556.985	542.722	524.888	542.383	490.878	524.86	601.098	566.86	636	624	640	686	434	466	510	454
gene38701	40.9908	-0.116692	1.01094	-0.115429	0.908105	0.940983	LOC106361364	protein_coding	42.9124	31.3109	43.4673	52.9733	59.9459	90.1046	4.71449	2.49718	49	36	53	67	53	80	4	2
gene84089	80.8537	-0.0346214	0.299958	-0.115421	0.908111	0.940983	LOC106452710	protein_coding	79.6944	93.9327	87.7547	65.6236	38.4558	84.4731	69.5387	127.356	91	108	107	83	34	75	59	102
gene765	5.79414	-0.10986	0.951901	-0.115412	0.908119	0.940983	LOC111203198	pseudogene	4.37881	15.6554	3.28055	0.790646	2.26211	10.1368	2.35725	7.49155	5	18	4	1	2	9	2	6
gene18769	28.0592	0.0457703	0.396677	0.115384	0.90814	0.940992	LOC106449050	protein_coding	28.0244	29.5714	21.3236	31.6258	22.6211	31.5366	44.7877	14.9831	32	34	26	40	20	28	38	12
gene23373	1.95724	0.180849	1.56846	0.115303	0.908205	0.941045	LOC111215851	protein_coding	0	0	4.92083	2.37194	2.26211	0	2.35725	3.74577	0	0	6	3	2	0	2	3
gene4312	1.36557	0.187241	1.6251	0.115218	0.908272	0.941102	LOC106367699	protein_coding	1.75153	1.73949	1.64028	0	1.13105	1.12631	3.53587	0	2	2	2	0	1	1	3	0
gene117846	213.045	-0.0168668	0.146532	-0.115107	0.90836	0.941172	LOC106436946	protein_coding	215.438	233.092	195.193	213.474	185.493	202.735	261.654	197.277	246	268	238	270	164	180	222	158
gene2396	14.5573	-0.055576	0.482893	-0.11509	0.908374	0.941172	LOC111214586	protein_coding	15.7637	13.916	12.3021	17.3942	10.1795	20.2735	14.1435	12.4859	18	16	15	22	9	18	12	10
gene72263	5.34677	0.292142	2.53851	0.115084	0.908379	0.941172	LOC106394375	protein_coding	0	2.60924	0	16.6036	13.5727	0	0	9.98873	0	3	0	21	12	0	0	8
gene96289	1.95203	0.167173	1.45301	0.115053	0.908403	0.941185	LOC106403968	protein_coding	0	0.869747	3.28055	3.16258	0	3.37892	1.17862	3.74577	0	1	4	4	0	3	1	3
gene27617	326.65	-0.0146418	0.127355	-0.114968	0.90847	0.94124	LOC106346473	protein_coding	358.187	343.55	295.25	316.258	280.501	364.924	289.941	364.589	409	395	360	400	248	324	246	292
gene4515	7.5158	-0.0778773	0.677652	-0.114922	0.908507	0.941265	LOC106381127	protein_coding	7.88186	5.21848	9.84165	7.90646	9.04843	3.37892	10.6076	6.24296	9	6	12	10	8	3	9	5
gene50075	82.8164	-0.0257449	0.224105	-0.114879	0.908541	0.941287	LOC106409425	protein_coding	63.9307	85.2352	90.2151	94.8775	92.7465	81.0942	90.754	63.6782	73	98	110	120	82	72	77	51
gene113446	26.8429	-0.0459307	0.399937	-0.114845	0.908568	0.941302	LOC111211438	protein_coding	28.0244	29.5714	22.9639	28.4632	38.4558	13.5157	20.0366	33.712	32	34	28	36	34	12	17	27
gene12567	80.624	-0.0303601	0.264692	-0.1147	0.908683	0.941408	LOC106345874	protein_coding	68.3095	106.109	77.0929	74.3207	97.2707	45.0523	91.9326	84.9042	78	122	94	94	86	40	78	68
gene37745	2.17917	0.171245	1.49491	0.114552	0.9088	0.941516	LOC106359689	protein_coding	1.75153	0	3.28055	3.16258	4.52422	0	4.71449	0	2	0	4	4	4	0	4	0
gene73773	24.4958	0.0573312	0.501034	0.114426	0.9089	0.941606	LOC106399320	protein_coding	10.5092	15.6554	47.568	22.1381	23.7521	13.5157	35.3587	27.469	12	18	58	28	21	12	30	22
gene42155	218.888	0.0190615	0.166677	0.114362	0.90895	0.941645	LOC106418475	protein_coding	204.928	257.445	224.718	183.43	230.735	274.819	202.723	172.306	234	296	274	232	204	244	172	138
gene52093	526.874	-0.0150635	0.131859	-0.114239	0.909048	0.941733	LOC106438141	protein_coding	651.567	473.142	479.781	513.92	418.49	591.312	496.2	590.584	744	544	585	650	370	525	421	473
gene90903	2.74535	0.167081	1.46425	0.114107	0.909153	0.941828	BNACNNG62160D	protein_coding	7.0061	1.73949	1.64028	0	0	4.50523	7.07174	0	8	2	2	0	0	4	6	0
gene43321	4.73631	0.106223	0.931199	0.114071	0.909181	0.941844	LOC106364442	lncRNA	2.62729	6.08823	1.64028	7.90646	2.26211	11.2631	2.35725	3.74577	3	7	2	10	2	10	2	3
gene66861	15.4335	-0.0566666	0.496953	-0.114028	0.909215	0.941866	LOC106388460	lncRNA	17.5153	14.7857	18.8632	11.8597	22.6211	15.7683	7.07174	14.9831	20	17	23	15	20	14	6	12
gene6692	13.8654	0.069826	0.612686	0.113967	0.909264	0.941903	LOC106425743	protein_coding	12.2607	17.3949	19.6833	4.74387	4.52422	11.2631	23.5725	17.4803	14	20	24	6	4	10	20	14
gene115650	2.27832	0.154468	1.35564	0.113944	0.909282	0.941908	LOC106441262	protein_coding	3.50305	3.47899	1.64028	0	0	2.25262	2.35725	4.99436	4	4	2	0	0	2	2	4
gene73748	3.61135	-0.175029	1.53679	-0.113892	0.909323	0.941937	LOC106398122	pseudogene	5.25458	6.95798	0	3.16258	0	13.5157	0	0	6	8	0	4	0	12	0	0
gene108328	2.18121	0.172881	1.51861	0.113842	0.909363	0.941965	LOC111210516	protein_coding	1.75153	0	3.28055	3.16258	0	6.75785	0	2.49718	2	0	4	4	0	6	0	2
gene80692	1.09275	0.235944	2.07778	0.113556	0.90959	0.942186	LOC106395024	lncRNA	0	0	0.820138	3.16258	2.26211	0	0	2.49718	0	0	1	4	2	0	0	2
gene63559	1703.03	-0.00777256	0.0684998	-0.113468	0.909659	0.942245	LOC106358519	protein_coding	1761.16	1662.96	1690.3	1715.7	1489.6	1851.65	1694.86	1758.02	2011	1912	2061	2170	1317	1644	1438	1408
gene107856	4.74848	-0.104518	0.921404	-0.113433	0.909687	0.942249	LOC106431819	protein_coding	4.37881	1.73949	4.10069	9.48775	7.91738	6.75785	2.35725	1.24859	5	2	5	12	7	6	2	1
gene41918	1490.5	-0.00787126	0.0693924	-0.113431	0.909689	0.942249	LOC106349095	protein_coding	1525.58	1476.83	1458.2	1517.25	1576.69	1448.43	1315.34	1605.69	1742	1698	1778	1919	1394	1286	1116	1286
gene71367	8.29791	-0.0939876	0.828755	-0.113408	0.909707	0.942255	LOC106361060	protein_coding	8.75763	6.08823	14.7625	4.74387	18.0969	4.50523	9.42898	0	10	7	18	6	16	4	8	0
gene69560	8.99151	-0.0884718	0.780313	-0.11338	0.909729	0.942264	LOC106421958	protein_coding	5.25458	17.3949	6.5611	7.90646	11.3105	13.5157	0	9.98873	6	20	8	10	10	12	0	8
gene87065	64.3529	0.0377838	0.333778	0.1132	0.909872	0.942394	BNAC06G43130D	protein_coding	75.3156	81.7562	60.6902	36.3697	33.9316	65.3259	99.0043	62.4296	86	94	74	46	30	58	84	50
gene19170	165.895	-0.0191165	0.168888	-0.11319	0.90988	0.942394	LOC106445212	protein_coding	159.389	159.164	180.43	168.408	140.251	132.904	196.83	189.786	182	183	220	213	124	118	167	152
gene17932	1199.04	0.010183	0.0900953	0.113025	0.910011	0.942494	LOC106389785	protein_coding	1245.33	1162.85	1130.15	1239.73	984.017	1186	1288.23	1355.97	1422	1337	1378	1568	870	1053	1093	1086
gene95516	131.895	0.0198569	0.17571	0.113009	0.910023	0.942494	BNAA03G53390D	protein_coding	135.743	132.202	139.423	117.016	161.741	137.41	115.505	116.119	155	152	170	148	143	122	98	93
gene77971	122.852	-0.0203275	0.179882	-0.113004	0.910027	0.942494	LOC106359132	pseudogene	126.986	118.286	135.323	114.644	144.775	131.778	104.897	106.13	145	136	165	145	128	117	89	85
gene96206	1.62378	0.188113	1.66472	0.113	0.910031	0.942494	LOC106422508	protein_coding	4.37881	1.73949	0	0	2.26211	2.25262	2.35725	0	5	2	0	0	2	2	2	0
gene87859	99.5531	0.0218481	0.193369	0.112987	0.910041	0.942494	LOC106405369	protein_coding	101.588	84.3655	103.337	105.947	119.892	94.6099	94.2898	92.3957	116	97	126	134	106	84	80	74
gene99030	8.7919	-0.0826818	0.731941	-0.112962	0.91006	0.9425	LOC106363507	pseudogene	18.391	1.73949	5.74096	10.2784	9.04843	6.75785	5.89311	12.4859	21	2	7	13	8	6	5	10
gene39095	229.054	-0.0175616	0.155501	-0.112936	0.910081	0.942509	LOC111199789	protein_coding	183.91	269.622	222.257	245.891	210.376	262.43	194.473	243.475	210	310	271	311	186	233	165	195
gene27411	5.1683	0.101242	0.896861	0.112885	0.910122	0.942537	LOC106346459	protein_coding	5.25458	3.47899	1.64028	9.48775	5.65527	1.12631	4.71449	9.98873	6	4	2	12	5	1	4	8
gene108459	4.85056	-0.0941405	0.83442	-0.112821	0.910172	0.942576	LOC106366707	protein_coding	6.13034	3.47899	3.28055	7.11581	2.26211	6.75785	3.53587	6.24296	7	4	4	9	2	6	3	5
gene80501	48.8049	-0.0393308	0.34887	-0.112738	0.910238	0.942631	LOC106350325	protein_coding	70.061	54.7941	36.0861	37.1603	50.8974	36.0419	75.4319	29.9662	80	63	44	47	45	32	64	24
gene58752	6.53139	-0.0987149	0.875865	-0.112706	0.910264	0.942644	LOC106402934	protein_coding	6.13034	9.56722	9.84165	1.58129	9.04843	9.01046	7.07174	0	7	11	12	2	8	8	6	0
gene53072	411.842	0.0118188	0.105038	0.112519	0.910412	0.942784	LOC106375818	protein_coding	400.224	438.352	408.429	394.532	430.932	449.397	420.768	352.103	457	504	498	499	381	399	357	282
gene14118	51.9075	-0.0383265	0.340717	-0.112488	0.910437	0.942796	LOC106442024	protein_coding	81.4459	56.5335	44.2874	28.4632	65.6011	57.4417	36.5373	44.9493	93	65	54	36	58	51	31	36
gene67823	314.538	0.0141234	0.125576	0.112469	0.910451	0.942798	LOC111204510	protein_coding	304.765	271.361	344.458	330.49	298.598	278.198	328.836	359.594	348	312	420	418	264	247	279	288
gene80404	154.764	-0.0185221	0.16475	-0.112426	0.910486	0.9428	LOC106401747	protein_coding	157.637	165.252	135.323	164.454	152.692	125.02	157.935	179.797	180	190	165	208	135	111	134	144
gene15690	2.17258	0.157149	1.3978	0.112426	0.910486	0.9428	LOC106439116	protein_coding	1.75153	0	4.10069	2.37194	5.65527	2.25262	0	1.24859	2	0	5	3	5	2	0	1
gene62614	22.6926	0.0545794	0.485503	0.112418	0.910492	0.9428	LOC111198397	pseudogene	17.5153	27.8319	32.8055	11.069	20.359	36.0419	25.9297	9.98873	20	32	40	14	18	32	22	8
gene71813	4.89352	-0.109029	0.970327	-0.112363	0.910536	0.942832	LOC106442144	protein_coding	5.25458	5.21848	9.84165	0	2.26211	4.50523	7.07174	4.99436	6	6	12	0	2	4	6	4
gene32485	304.47	-0.0164297	0.146517	-0.112135	0.910716	0.942993	LOC106357870	protein_coding	248.717	321.806	291.969	362.116	348.365	254.546	333.55	274.69	284	370	356	458	308	226	283	220
gene41831	64.2424	-0.0356488	0.317912	-0.112134	0.910717	0.942993	LOC106377663	pseudogene	56.0488	62.6218	65.611	75.902	54.2906	58.568	108.433	32.4634	64	72	80	96	48	52	92	26
gene10811	188.971	-0.0152088	0.135768	-0.11202	0.910807	0.943073	LOC106428268	protein_coding	194.419	196.563	192.732	176.314	177.576	189.22	203.902	181.046	222	226	235	223	157	168	173	145
gene99475	5.15979	-0.114988	1.02693	-0.111973	0.910845	0.943099	LOC106349590	protein_coding	7.88186	9.56722	3.28055	0.790646	0	9.01046	8.25036	2.49718	9	11	4	1	0	8	7	2
gene93400	4.3118	0.1177	1.05134	0.111953	0.910861	0.943102	LOC106413423	protein_coding	0	6.08823	2.46041	7.90646	2.26211	2.25262	3.53587	9.98873	0	7	3	10	2	2	3	8
gene57385	874.293	0.00898573	0.0803046	0.111896	0.910906	0.943136	LOC106388274	protein_coding	819.714	854.091	851.303	959.844	841.504	869.51	834.465	963.912	936	982	1038	1214	744	772	708	772
gene109319	3.58727	-0.114895	1.02762	-0.111807	0.910977	0.943195	LOC106431343	protein_coding	1.75153	3.47899	6.5611	3.16258	4.52422	4.50523	4.71449	0	2	4	8	4	4	4	4	0
gene84877	4.87021	-0.0995287	0.890383	-0.111782	0.910996	0.943202	LOC106375636	protein_coding	5.25458	5.21848	4.92083	4.74387	0	6.75785	7.07174	4.99436	6	6	6	6	0	6	6	4
gene30472	4.74155	0.126256	1.12977	0.111754	0.911019	0.943212	LOC106395475	protein_coding	1.75153	3.47899	6.5611	6.32517	13.5727	0	0	6.24296	2	4	8	8	12	0	0	5
gene6831	25.3753	0.0447246	0.400564	0.111654	0.911098	0.94328	LOC106408991	protein_coding	12.2607	31.3109	24.6041	31.6258	24.8832	24.7788	23.5725	29.9662	14	36	30	40	22	22	20	24
gene117113	204.972	0.02112	0.189199	0.111628	0.911118	0.943288	LOC106390000	lncRNA	241.711	173.08	219.797	179.477	149.299	238.777	262.833	174.803	276	199	268	227	132	212	223	140
gene80360	11.9033	0.0642848	0.576068	0.111592	0.911147	0.943304	LOC106397555	protein_coding	10.5092	6.95798	18.043	11.069	20.359	9.01046	11.7862	7.49155	12	8	22	14	18	8	10	6
gene20306	2.20077	0.169354	1.51814	0.111554	0.911177	0.943323	LOC106446454	lncRNA	0	3.47899	1.64028	3.16258	0	2.25262	7.07174	0	0	4	2	4	0	2	6	0
gene64264	1.96348	0.165557	1.48445	0.111527	0.911198	0.943331	LOC106383535	protein_coding	1.75153	0.869747	0	4.74387	1.13105	0	4.71449	2.49718	2	1	0	6	1	0	4	2
gene39784	751.307	0.00872202	0.0782345	0.111486	0.911231	0.94334	LOC106382384	protein_coding	793.441	757.55	738.944	706.047	712.564	720.837	793.213	787.861	906	871	901	893	630	640	673	631
gene29585	0.945379	-0.223662	2.00622	-0.111484	0.911232	0.94334	LOC106413367	pseudogene	0	0.869747	0.820138	2.37194	0	2.25262	0	1.24859	0	1	1	3	0	2	0	1
gene49230	532.377	-0.0162789	0.146146	-0.111388	0.911309	0.943405	LOC106387761	protein_coding	478.166	553.159	585.578	524.198	393.607	491.07	721.317	511.922	546	636	714	663	348	436	612	410
gene80579	7.229	0.0894089	0.802887	0.111359	0.911332	0.943415	LOC106398354	pseudogene	15.7637	2.60924	3.28055	6.32517	4.52422	5.63154	4.71449	14.9831	18	3	4	8	4	5	4	12
gene40627	954.805	0.00853652	0.0767109	0.111282	0.911393	0.943466	LOC106365888	protein_coding	974.724	915.844	913.633	1004.12	1027	1001.29	860.395	941.438	1113	1053	1114	1270	908	889	730	754
gene73049	2.42454	-0.189572	1.70615	-0.111111	0.911528	0.943592	LOC106390304	protein_coding	7.0061	1.73949	1.64028	0	0	9.01046	0	0	8	2	2	0	0	8	0	0
gene48116	3.64005	-0.117135	1.05464	-0.111066	0.911564	0.943606	LOC106370235	protein_coding	5.25458	3.47899	3.28055	3.16258	2.26211	2.25262	9.42898	0	6	4	4	4	2	2	8	0
gene6697	2.57546	-0.361338	3.25348	-0.111062	0.911567	0.943606	BNAA02G05270D	protein_coding	1.75153	0	9.84165	0	0	9.01046	0	0	2	0	12	0	0	8	0	0
gene50308	321.024	-0.0158002	0.142325	-0.111015	0.911605	0.943631	LOC106419303	protein_coding	289.002	335.722	373.983	291.748	252.225	306.356	337.086	382.069	330	386	456	369	223	272	286	306
gene44160	406.083	-0.0113251	0.102066	-0.110959	0.911649	0.943652	LOC106347124	protein_coding	395.845	379.21	423.191	431.693	402.655	362.671	431.376	422.024	452	436	516	546	356	322	366	338
gene4960	58.8337	0.0342313	0.30851	0.110957	0.91165	0.943652	LOC106360378	protein_coding	28.0244	74.7982	65.611	64.0423	48.6353	72.0837	61.2884	56.1866	32	86	80	81	43	64	52	45
gene55982	2.75105	-0.145227	1.31002	-0.110858	0.911729	0.94372	LOC111202777	protein_coding	0	4.34873	2.46041	4.74387	1.13105	2.25262	7.07174	0	0	5	3	6	1	2	6	0
gene80037	59.0734	0.0283251	0.255605	0.110816	0.911762	0.943741	LOC106401875	protein_coding	61.3034	71.3192	52.4888	49.02	56.5527	69.8311	47.1449	64.9267	70	82	64	62	50	62	40	52
gene72066	1.86259	-0.188915	1.70541	-0.110774	0.911796	0.943762	LOC106360438	protein_coding	0	0	0	7.90646	2.26211	1.12631	2.35725	1.24859	0	0	0	10	2	1	2	1
gene31964	3.9835	-0.126783	1.14493	-0.110735	0.911827	0.943781	LOC111199058	protein_coding	1.75153	4.34873	6.5611	3.95323	0	9.01046	0	6.24296	2	5	8	5	0	8	0	5
gene36419	1360.16	-0.00834976	0.0754642	-0.110645	0.911898	0.943841	LOC106454364	protein_coding	1366.19	1438.56	1371.27	1280.85	1282.62	1322.29	1553.42	1266.07	1560	1654	1672	1620	1134	1174	1318	1014
gene117258	26.2167	-0.0421395	0.381099	-0.110574	0.911955	0.943886	LOC111212766	protein_coding	27.1486	26.0924	24.6041	28.4632	20.359	18.0209	40.0732	24.9718	31	30	30	36	18	16	34	20
gene47224	54.3941	-0.0316146	0.286091	-0.110505	0.912009	0.943929	LOC111201371	lncRNA	56.0488	71.3192	50.8485	41.9042	38.4558	70.9574	50.6808	54.938	64	82	62	53	34	63	43	44
gene72927	5.66138	0.0842171	0.762508	0.110448	0.912054	0.943963	LOC106399807	protein_coding	7.0061	6.95798	4.92083	3.16258	4.52422	9.01046	4.71449	4.99436	8	8	6	4	4	8	4	4
gene64211	185.588	0.0156901	0.142106	0.110411	0.912083	0.94398	LOC106386733	protein_coding	213.686	173.949	168.948	181.848	183.231	182.462	193.294	187.289	244	200	206	230	162	162	164	150
gene17054	2.30452	0.19041	1.72481	0.110394	0.912097	0.94398	LOC106444430	protein_coding	7.0061	0	0	1.58129	0	0	2.35725	7.49155	8	0	0	2	0	0	2	6
gene86126	176.603	0.0174358	0.158139	0.110256	0.912206	0.94408	LOC106392178	protein_coding	193.544	175.689	159.927	173.151	195.672	185.841	136.72	192.283	221	202	195	219	173	165	116	154
gene17634	4.22234	-0.133392	1.21028	-0.110216	0.912238	0.944097	LOC106444630	protein_coding	2.62729	8.69747	1.64028	4.74387	13.5727	0	0	2.49718	3	10	2	6	12	0	0	2
gene65746	2.29731	0.169401	1.53716	0.110203	0.912248	0.944097	LOC106388197	protein_coding	5.25458	1.73949	1.64028	0	0	2.25262	0	7.49155	6	2	2	0	0	2	0	6
gene119140	8.98499	0.0756227	0.686526	0.110153	0.912288	0.944125	LOC111213879	protein_coding	8.75763	5.21848	14.7625	6.32517	18.0969	9.01046	4.71449	4.99436	10	6	18	8	16	8	4	4
gene118664	2.38138	0.18785	1.70646	0.110082	0.912345	0.94417	LOC106391031	protein_coding	0	1.73949	1.64028	5.53452	0	10.1368	0	0	0	2	2	7	0	9	0	0
gene74531	7.54062	0.100459	0.913057	0.110025	0.91239	0.944203	LOC106374993	lncRNA	12.2607	10.437	1.64028	4.74387	9.04843	0	4.71449	17.4803	14	12	2	6	8	0	4	14
gene87709	5.66794	-0.0920721	0.837495	-0.109937	0.912459	0.944261	LOC106426251	protein_coding	8.75763	4.34873	1.64028	8.6971	6.78633	9.01046	2.35725	3.74577	10	5	2	11	6	8	2	3
gene19866	697.832	0.00938743	0.0854666	0.109837	0.912538	0.94433	LOC106446031	protein_coding	709.368	630.567	728.282	713.953	696.729	683.669	770.819	649.267	810	725	888	903	616	607	654	520
gene91077	3.09469	-0.140636	1.28082	-0.109802	0.912567	0.944341	LOC111208269	protein_coding	0	1.73949	3.28055	7.90646	2.26211	0	7.07174	2.49718	0	2	4	10	2	0	6	2
gene82186	88.0037	-0.0259771	0.236622	-0.109783	0.912581	0.944341	LOC106401159	protein_coding	89.3278	78.2772	103.337	83.8084	58.8148	76.5889	99.0043	114.87	102	90	126	106	52	68	84	92
gene23147	2.18335	0.140481	1.27991	0.109759	0.912601	0.944341	LOC106451032	protein_coding	0.875763	3.47899	0.820138	3.16258	3.39316	3.37892	2.35725	0	1	4	1	4	3	3	2	0
gene112924	2.83419	0.114698	1.045	0.109758	0.912601	0.944341	LOC106348249	protein_coding	2.62729	2.60924	2.46041	3.16258	2.26211	3.37892	1.17862	4.99436	3	3	3	4	2	3	1	4
gene68938	28.0996	-0.0546022	0.497639	-0.109723	0.912629	0.944357	LOC106426704	protein_coding	22.7698	29.5714	18.043	44.2762	38.4558	36.0419	30.6442	4.99436	26	34	22	56	34	32	26	4
gene70165	1.99334	0.144816	1.32104	0.109623	0.912709	0.944426	LOC106359187	protein_coding	2.62729	0.869747	2.46041	1.58129	0	1.12631	3.53587	3.74577	3	1	3	2	0	1	3	3
gene71322	4.47185	0.124733	1.13865	0.109544	0.912771	0.944477	LOC106434625	protein_coding	8.75763	3.47899	4.92083	0	9.04843	0	7.07174	2.49718	10	4	6	0	8	0	6	2
gene45787	381.686	-0.0151476	0.138372	-0.10947	0.91283	0.944525	LOC106368555	protein_coding	401.099	356.596	347.738	428.53	331.399	382.945	318.228	486.951	458	410	424	542	293	340	270	390
gene5725	377.366	-0.0162365	0.148447	-0.109375	0.912905	0.944589	LOC106425227	protein_coding	366.069	382.689	396.947	371.603	357.413	259.051	464.377	420.775	418	440	484	470	316	230	394	337
gene67681	1.33337	-0.214946	1.96656	-0.1093	0.912964	0.944637	LOC106384172	protein_coding	0	0.869747	1.64028	3.16258	0	0	0	4.99436	0	1	2	4	0	0	0	4
gene43897	734.799	-0.0107046	0.0980674	-0.109155	0.913079	0.944743	LOC106349176	protein_coding	794.317	687.1	816.037	652.283	641.308	738.858	753.14	795.353	907	790	995	825	567	656	639	637
gene42746	2.68927	0.161447	1.47947	0.109125	0.913103	0.944754	LOC106363232	protein_coding	3.50305	3.47899	1.64028	1.58129	11.3105	0	0	0	4	4	2	2	10	0	0	0
gene96327	1.56991	-0.171683	1.57385	-0.109085	0.913135	0.944769	LOC106411644	protein_coding	0	1.73949	4.10069	0.790646	0	2.25262	1.17862	2.49718	0	2	5	1	0	2	1	2
gene11592	1758.45	-0.00762238	0.0698825	-0.109074	0.913144	0.944769	LOC106434485	protein_coding	1838.23	1787.33	1626.33	1799.51	1588	1673.69	1871.65	1882.88	2099	2055	1983	2276	1404	1486	1588	1508
gene109750	436.701	-0.013346	0.122482	-0.108963	0.913232	0.944847	LOC106431169	protein_coding	425.621	443.571	461.738	423.786	407.18	497.828	339.443	494.442	486	510	563	536	360	442	288	396
gene14762	3.98124	0.109501	1.00532	0.108922	0.913264	0.944855	LOC106356767	protein_coding	4.37881	6.08823	3.28055	1.58129	4.52422	4.50523	0	7.49155	5	7	4	2	4	4	0	6
gene95782	944.498	0.00778461	0.0714708	0.10892	0.913266	0.944855	LOC106453613	protein_coding	910.793	948.024	918.554	990.679	1022.47	950.604	893.396	921.46	1040	1090	1120	1253	904	844	758	738
gene57803	8192.6	0.00437673	0.0402033	0.108865	0.91331	0.944887	LOC106382003	protein_coding	8100.8	8098.21	7932.37	8588.78	8503.27	8005.8	8160.78	8150.8	9250	9311	9672	10863	7518	7108	6924	6528
gene107960	1.53945	-0.228026	2.09576	-0.108803	0.913358	0.944924	LOC106375658	pseudogene	0	1.73949	4.92083	0	5.65527	0	0	0	0	2	6	0	5	0	0	0
gene94644	576.38	0.0129877	0.119472	0.108709	0.913434	0.944989	BNAC07G39940D	protein_coding	563.991	610.562	559.334	560.568	475.043	500.081	707.174	634.284	644	702	682	709	420	444	600	508
gene37530	2.17833	0.157867	1.45268	0.108673	0.913462	0.944999	LOC106398096	protein_coding	0	1.73949	4.92083	1.58129	0	6.75785	1.17862	1.24859	0	2	6	2	0	6	1	1
gene116550	1057.97	0.00726187	0.0668288	0.108664	0.913469	0.944999	LOC106397076	protein_coding	1105.21	1081.97	994.007	1040.49	1054.14	1090.27	1008.9	1088.77	1262	1244	1212	1316	932	968	856	872
gene11851	6.5198	-0.0806086	0.74262	-0.108546	0.913562	0.945082	LOC106451076	pseudogene	5.25458	8.69747	8.20138	4.74387	6.78633	11.2631	4.71449	2.49718	6	10	10	6	6	10	4	2
gene71415	63.0452	-0.0282644	0.260572	-0.10847	0.913623	0.94512	LOC106359772	lncRNA	59.5519	43.4873	78.7332	72.7394	58.8148	73.21	55.3953	62.4296	68	50	96	92	52	65	47	50
gene92792	229.159	-0.0169215	0.156006	-0.108467	0.913625	0.94512	LOC106348962	protein_coding	220.692	287.886	206.675	207.149	260.142	229.767	186.222	234.735	252	331	252	262	230	204	158	188
gene62338	2.146	0.185022	1.70626	0.108437	0.913649	0.945121	LOC106382711	protein_coding	0	0	3.28055	4.74387	6.78633	0	2.35725	0	0	0	4	6	6	0	2	0
gene3922	2.25314	0.149622	1.37985	0.108433	0.913652	0.945121	LOC106431700	protein_coding	1.75153	5.21848	0	1.58129	2.26211	0	4.71449	2.49718	2	6	0	2	2	0	4	2
gene110428	46.2707	0.0323406	0.298433	0.108368	0.913703	0.945161	LOC106392436	protein_coding	45.5397	48.7058	50.8485	37.951	40.718	60.8206	30.6442	54.938	52	56	62	48	36	54	26	44
gene83139	3.6072	-0.112806	1.04133	-0.108329	0.913735	0.94518	LOC106345840	protein_coding	5.25458	1.73949	3.28055	4.74387	2.26211	4.50523	7.07174	0	6	2	4	6	2	4	6	0
gene51051	2.18504	0.164506	1.51888	0.108308	0.913752	0.945184	LOC106439178	protein_coding	0	1.73949	4.92083	1.58129	4.52422	0	4.71449	0	0	2	6	2	4	0	4	0
gene3116	84.5864	0.0243158	0.224553	0.108285	0.913769	0.945189	LOC106413135	protein_coding	79.6944	65.231	100.877	89.343	82.567	67.5785	99.0043	92.3957	91	75	123	113	73	60	84	74
gene74915	688.903	-0.010848	0.100198	-0.108265	0.913785	0.945192	LOC106365614	protein_coding	656.822	681.882	722.541	703.675	581.362	721.963	637.635	805.341	750	784	881	890	514	641	541	645
gene18231	161.585	0.0289026	0.267123	0.1082	0.913837	0.945233	LOC106423409	protein_coding	153.258	168.731	121.38	196.871	278.239	149.799	132.006	92.3957	175	194	148	249	246	133	112	74
gene64542	252.48	-0.0170051	0.157232	-0.108153	0.913874	0.945236	LOC106387180	pseudogene	287.25	238.311	286.228	203.987	236.39	204.988	301.727	260.956	328	274	349	258	209	182	256	209
gene85104	1.10633	0.202203	1.86968	0.108148	0.913878	0.945236	LOC111206733	lncRNA	0	0.869747	1.64028	1.58129	2.26211	0	0	2.49718	0	1	2	2	2	0	0	2
gene69014	830.572	-0.00846087	0.078235	-0.108147	0.913879	0.945236	LOC106437079	protein_coding	907.29	836.697	818.497	770.089	803.049	808.689	888.682	811.584	1036	962	998	974	710	718	754	650
gene64507	1.55056	-0.161152	1.49252	-0.107973	0.914017	0.945365	LOC106387150	protein_coding	0.875763	0.869747	0.820138	3.95323	2.26211	1.12631	0	2.49718	1	1	1	5	2	1	0	2
gene83566	32.212	0.0352566	0.327149	0.107769	0.914179	0.945519	LOC106399578	protein_coding	26.2729	38.2689	32.8055	30.0445	33.9316	36.0419	35.3587	24.9718	30	44	40	38	30	32	30	20
gene55489	8.136	-0.0859803	0.79843	-0.107687	0.914244	0.945573	LOC106376853	protein_coding	7.0061	8.69747	11.4819	6.32517	15.8348	4.50523	0	11.2373	8	10	14	8	14	4	0	9
gene13884	170.588	0.0171278	0.159186	0.107596	0.914316	0.945634	LOC106436444	protein_coding	150.631	158.294	188.632	180.267	169.658	141.915	198.009	177.3	172	182	230	228	150	126	168	142
gene50122	161.907	0.0166098	0.154443	0.107546	0.914356	0.945662	LOC106433117	protein_coding	175.153	156.554	145.985	166.036	162.872	159.936	141.435	187.289	200	180	178	210	144	142	120	150
gene55108	3.27099	0.131599	1.22389	0.107525	0.914373	0.945666	LOC106373825	lncRNA	5.25458	1.73949	0	5.53452	4.52422	6.75785	2.35725	0	6	2	0	7	4	6	2	0
gene2663	11.7461	0.0730747	0.67976	0.107501	0.914392	0.945672	LOC106437440	lncRNA	11.3849	17.3949	12.3021	4.74387	2.26211	12.3894	24.7511	8.74014	13	20	15	6	2	11	21	7
gene42637	250.54	-0.0159475	0.148474	-0.10741	0.914464	0.945733	LOC106367292	protein_coding	233.829	260.054	226.358	287.795	300.86	238.777	258.118	198.526	267	299	276	364	266	212	219	159
gene89051	14.245	-0.0593129	0.552391	-0.107375	0.914492	0.945748	LOC106354599	protein_coding	10.5092	15.6554	9.84165	22.1381	18.0969	18.0209	4.71449	14.9831	12	18	12	28	16	16	4	12
gene59343	751.021	-0.011681	0.108855	-0.107308	0.914545	0.94579	LOC106381459	protein_coding	730.386	737.545	693.837	853.107	622.08	697.185	783.784	890.246	834	848	846	1079	550	619	665	713
gene76005	5352.24	-0.00739039	0.0689007	-0.107262	0.914582	0.945815	LOC106389137	protein_coding	5450.75	5322.85	5250.52	5438.06	4476.71	5444.57	5471.17	5963.27	6224	6120	6402	6878	3958	4834	4642	4776
gene20891	18.9723	-0.0484325	0.452063	-0.107137	0.914681	0.945889	LOC106446989	protein_coding	17.5153	10.437	25.4243	23.7194	20.359	15.7683	23.5725	14.9831	20	12	31	30	18	14	20	12
gene99095	281.74	0.012952	0.120904	0.107126	0.914689	0.945889	LOC106411672	protein_coding	296.884	280.059	298.53	246.681	278.239	270.314	313.514	269.696	339	322	364	312	246	240	266	216
gene45488	27.3609	-0.0435317	0.406374	-0.107122	0.914692	0.945889	LOC106412088	protein_coding	26.2729	36.5294	24.6041	23.7194	13.5727	29.284	42.4304	22.4746	30	42	30	30	12	26	36	18
gene27308	2.41574	-0.126237	1.17899	-0.107073	0.914731	0.945907	LOC111216240	lncRNA	1.75153	3.47899	4.10069	0.790646	4.52422	2.25262	1.17862	1.24859	2	4	5	1	4	2	1	1
gene27715	127.08	0.0210781	0.196868	0.107067	0.914736	0.945907	LOC106346588	protein_coding	113.849	106.109	132.862	151.804	165.134	121.641	117.862	107.379	130	122	162	192	146	108	100	86
gene58578	2.4347	-0.128187	1.19768	-0.107029	0.914766	0.945925	LOC111202908	protein_coding	3.50305	3.47899	1.64028	1.58129	4.52422	2.25262	0	2.49718	4	4	2	2	4	2	0	2
gene23507	23.6556	0.0446966	0.417845	0.106969	0.914813	0.945961	LOC111216004	lncRNA	27.1486	20.8739	29.525	15.8129	27.1453	33.7892	21.2152	13.7345	31	24	36	20	24	30	18	11
gene90053	2.44982	-0.180466	1.68757	-0.106938	0.914838	0.945964	LOC106410018	lncRNA	2.62729	7.82772	0	0	6.78633	0	2.35725	0	3	9	0	0	6	0	2	0
gene58988	1.12961	0.199163	1.86283	0.106914	0.914857	0.945964	LOC111202925	protein_coding	1.75153	0	1.64028	0.790646	0	0	2.35725	2.49718	2	0	2	1	0	0	2	2
gene106671	126.075	-0.0213221	0.199438	-0.106911	0.91486	0.945964	LOC106449577	protein_coding	122.607	115.676	111.539	158.129	162.872	105.873	110.791	121.113	140	133	136	200	144	94	94	97
gene6903	82.3564	0.0287603	0.269082	0.106883	0.914882	0.945964	LOC106409066	protein_coding	71.8125	57.4033	111.539	85.3897	92.7465	76.5889	108.433	54.938	82	66	136	108	82	68	92	44
gene77708	34.0852	0.0369082	0.34537	0.106866	0.914895	0.945964	LOC106436282	protein_coding	24.5214	29.5714	41.0069	39.5323	38.4558	38.2945	40.0732	21.2261	28	34	50	50	34	34	34	17
gene94369	6.01582	0.117311	1.09788	0.106852	0.914907	0.945964	LOC106398227	protein_coding	13.1364	1.73949	8.20138	0	0	5.63154	9.42898	9.98873	15	2	10	0	0	5	8	8
gene95712	26.8322	0.0537157	0.502719	0.10685	0.914908	0.945964	LOC106410868	protein_coding	7.88186	33.0504	34.4458	30.0445	29.4074	47.3049	20.0366	12.4859	9	38	42	38	26	42	17	10
gene74935	3.07182	-0.120025	1.12434	-0.106751	0.914986	0.946027	LOC111198429	protein_coding	3.50305	6.08823	1.64028	1.58129	2.26211	4.50523	0	4.99436	4	7	2	2	2	4	0	4
gene26679	1.93558	-0.170337	1.59587	-0.106736	0.914998	0.946027	LOC106437017	protein_coding	0	0.869747	4.10069	3.16258	0	0	2.35725	4.99436	0	1	5	4	0	0	2	4
gene117085	3.01077	0.12065	1.13062	0.106711	0.915018	0.946027	LOC111212652	protein_coding	0.875763	2.60924	4.92083	3.16258	5.65527	4.50523	2.35725	0	1	3	6	4	5	4	2	0
gene36381	78.7921	0.0230955	0.216435	0.106709	0.91502	0.946027	LOC106360420	pseudogene	63.0549	88.7142	75.4527	85.3897	88.2222	72.0837	82.5036	74.9155	72	102	92	108	78	64	70	60
gene25406	12.0415	0.0728298	0.682997	0.106633	0.91508	0.946076	LOC106345364	protein_coding	8.75763	13.916	14.7625	9.48775	2.26211	9.01046	30.6442	7.49155	10	16	18	12	2	8	26	6
gene19957	31.8407	0.0444316	0.416874	0.106583	0.91512	0.946091	LOC106392930	protein_coding	35.0305	46.9663	21.3236	22.1381	40.718	13.5157	40.0732	34.9606	40	54	26	28	36	12	34	28
gene87705	0.979429	-0.229072	2.14955	-0.106567	0.915132	0.946091	LOC106426248	protein_coding	1.75153	0	2.46041	0	0	1.12631	0	2.49718	2	0	3	0	0	1	0	2
gene118576	3.52883	0.131496	1.23394	0.106566	0.915133	0.946091	LOC106398067	protein_coding	5.25458	3.47899	1.64028	3.16258	12.4416	2.25262	0	0	6	4	2	4	11	2	0	0
gene42148	4.45616	0.107571	1.00993	0.106514	0.915175	0.946118	LOC106417196	protein_coding	7.88186	6.08823	3.28055	0	6.78633	6.75785	2.35725	2.49718	9	7	4	0	6	6	2	2
gene73318	107.35	-0.121856	1.14419	-0.1065	0.915186	0.946118	LOC106392594	protein_coding	91.0793	115.676	120.56	120.178	0	121.641	147.328	142.339	104	133	147	152	0	108	125	114
gene98009	14.8635	-0.052625	0.494434	-0.106435	0.915237	0.946158	LOC106428647	protein_coding	14.0122	20.8739	11.4819	14.2316	9.04843	20.2735	16.5007	12.4859	16	24	14	18	8	18	14	10
gene47761	674.177	-0.00886551	0.0833532	-0.106361	0.915296	0.946205	LOC106423086	protein_coding	623.543	674.924	711.059	695.768	685.419	723.09	655.314	624.296	712	776	867	880	606	642	556	500
gene85975	85.8433	0.0296645	0.279254	0.106227	0.915402	0.946267	LOC106406451	protein_coding	64.8064	109.588	75.4527	90.1336	137.989	67.5785	61.2884	79.9098	74	126	92	114	122	60	52	64
gene17536	2.16577	0.161413	1.51953	0.106226	0.915403	0.946267	LOC106361741	protein_coding	0	1.73949	3.28055	3.16258	6.78633	0	2.35725	0	0	2	4	4	6	0	2	0
gene86050	2.16577	0.161413	1.51953	0.106226	0.915403	0.946267	LOC106406253	protein_coding	0	1.73949	3.28055	3.16258	6.78633	0	2.35725	0	0	2	4	4	6	0	2	0
gene29784	224.076	-0.0165841	0.156129	-0.10622	0.915408	0.946267	LOC106348044	pseudogene	193.544	230.483	274.746	202.405	195.672	245.535	198.009	252.215	221	265	335	256	173	218	168	202
gene45371	2.77768	0.13026	1.22669	0.106188	0.915433	0.946274	LOC106363652	protein_coding	0.875763	1.73949	1.64028	6.32517	6.78633	0	2.35725	2.49718	1	2	2	8	6	0	2	2
gene113339	6.70123	-0.0764812	0.720301	-0.106179	0.91544	0.946274	LOC111211422	protein_coding	6.13034	5.21848	6.5611	9.48775	4.52422	3.37892	7.07174	11.2373	7	6	8	12	4	3	6	9
gene50658	28.3272	0.0361655	0.340781	0.106126	0.915483	0.946297	LOC106412878	protein_coding	26.2729	24.3529	29.525	31.6258	31.6695	24.7788	25.9297	32.4634	30	28	36	40	28	22	22	26
gene80862	8.33656	0.102106	0.962188	0.106119	0.915488	0.946297	LOC106430962	protein_coding	1.75153	3.47899	23.784	3.16258	19.2279	2.25262	11.7862	1.24859	2	4	29	4	17	2	10	1
gene109548	10.2473	0.0609551	0.574847	0.106037	0.915553	0.94635	LOC111210763	protein_coding	7.0061	11.3067	13.9423	7.90646	11.3105	13.5157	8.25036	8.74014	8	13	17	10	10	12	7	7
gene89580	2.44659	-0.117588	1.10938	-0.105994	0.915587	0.946372	LOC106445070	protein_coding	3.50305	3.47899	1.64028	1.58129	2.26211	2.25262	2.35725	2.49718	4	4	2	2	2	2	2	2
gene112866	241.768	0.0142368	0.134384	0.105942	0.915629	0.946402	LOC106382195	protein_coding	239.083	240.05	231.279	251.425	211.507	218.504	287.584	254.713	273	276	282	318	187	194	244	204
