## Supplemental Tables S2 and S3 for "Long-term high temperatures affect seed maturation and seed coat integrity in *Brassica napus*": Table S2.xlsx (part 71 of 86)

### Sheet: Table S1e (continued)
	baseMean	log2FoldChange	lfcSE	stat	pvalue	padj	gene_name	gene_biotype	TCT_20D_1_normCounts	TCT_20D_2_normCounts	TCT_20D_3_normCounts	TCT_20D_4_normCounts	THT_20DS_1_normCounts	THT_20DS_2_normCounts	THT_20DS_3_normCounts	THT_20DS_4_normCounts	TCT_20D_1_rawCounts	TCT_20D_2_rawCounts	TCT_20D_3_rawCounts	TCT_20D_4_rawCounts	THT_20DS_1_rawCounts	THT_20DS_2_rawCounts	THT_20DS_3_rawCounts	THT_20DS_4_rawCounts
gene73551	31.3879	-0.0400726	0.378324	-0.105922	0.915645	0.946405	LOC106375841	protein_coding	43.7881	29.5714	24.6041	29.2539	16.9658	27.0314	42.4304	37.4577	50	34	30	37	15	24	36	30
gene115885	13.2554	-0.0608149	0.574448	-0.105867	0.915688	0.946424	LOC111198153	protein_coding	21.0183	10.437	14.7625	7.90646	13.5727	4.50523	18.858	14.9831	24	12	18	10	12	4	16	12
gene99739	40.2703	-0.0364692	0.344487	-0.105865	0.915689	0.946424	LOC106413374	pseudogene	40.2851	50.4453	36.0861	36.3697	58.8148	20.2735	42.4304	37.4577	46	58	44	46	52	18	36	30
gene30817	1.09777	0.219723	2.07612	0.105834	0.915714	0.946433	LOC106352278	protein_coding	0	0.869747	0	3.16258	0	2.25262	0	2.49718	0	1	0	4	0	2	0	2
gene4648	4.73012	0.0994971	0.940308	0.105813	0.91573	0.946433	LOC106394342	protein_coding	5.25458	1.73949	6.5611	4.74387	6.78633	4.50523	8.25036	0	6	2	8	6	6	4	7	0
gene84210	291.972	0.0117329	0.110891	0.105806	0.915737	0.946433	LOC106400516	protein_coding	272.362	307.89	296.89	286.214	303.123	304.103	280.512	284.679	311	354	362	362	268	270	238	228
gene90353	184.517	-0.0208066	0.196729	-0.105763	0.91577	0.946455	LOC106405920	lncRNA	225.947	193.084	191.092	133.619	229.604	172.325	133.184	197.277	258	222	233	169	203	153	113	158
gene41757	0.934885	-0.232822	2.20292	-0.105688	0.91583	0.946503	LOC106366469	protein_coding	0.875763	0	0	3.16258	2.26211	0	1.17862	0	1	0	0	4	2	0	1	0
gene11354	575.43	-0.00964781	0.0913651	-0.105596	0.915903	0.946565	LOC111210875	protein_coding	563.991	638.394	549.492	558.196	599.459	605.954	518.594	569.358	644	734	670	706	530	538	440	456
gene26460	4.76458	-0.138832	1.31592	-0.105502	0.915977	0.946628	LOC111198456	protein_coding	5.25458	5.21848	1.64028	7.90646	18.0969	0	0	0	6	6	2	10	16	0	0	0
gene28327	225.145	0.0155725	0.14781	0.105355	0.916094	0.946731	LOC106346970	protein_coding	222.444	199.172	209.955	264.076	270.322	216.251	199.187	219.752	254	229	256	334	239	192	169	176
gene67540	70.5144	0.0309189	0.293503	0.105345	0.916102	0.946731	LOC106388690	protein_coding	56.0488	71.3192	75.4527	75.902	36.1937	63.0732	103.719	82.407	64	82	92	96	32	56	88	66
gene92008	20.1528	-0.0492863	0.468415	-0.105219	0.916202	0.94682	LOC106411036	protein_coding	32.4032	17.3949	19.6833	12.6503	13.5727	31.5366	16.5007	17.4803	37	20	24	16	12	28	14	14
gene118619	302.681	0.0117949	0.112146	0.105174	0.916237	0.946831	LOC111213486	protein_coding	320.529	297.453	277.207	310.724	329.137	288.335	294.656	303.408	366	342	338	393	291	256	250	243
gene12900	3.60824	-0.127657	1.21379	-0.105173	0.916239	0.946831	LOC111214579	protein_coding	3.50305	5.21848	1.64028	4.74387	0	11.2631	0	2.49718	4	6	2	6	0	10	0	2
gene39264	3.67548	0.124575	1.18522	0.105108	0.91629	0.946871	LOC106377270	protein_coding	3.50305	1.73949	2.46041	6.32517	0	7.88416	0	7.49155	4	2	3	8	0	7	0	6
gene63905	3.6161	-0.108649	1.03405	-0.105071	0.91632	0.946888	LOC111204311	protein_coding	6.13034	0.869747	3.28055	4.74387	1.13105	5.63154	5.89311	1.24859	7	1	4	6	1	5	5	1
gene64470	233.933	0.0138242	0.131646	0.10501	0.916368	0.946925	BNAC03G12110D	protein_coding	251.344	225.264	234.559	220.59	257.88	255.672	203.902	222.249	287	259	286	279	228	227	173	178
gene107511	355.574	0.0115356	0.109886	0.104978	0.916393	0.946937	LOC106395385	protein_coding	349.429	359.205	310.012	397.695	346.103	357.04	363.016	362.091	399	413	378	503	306	317	308	290
gene62928	13.4863	0.0684269	0.652225	0.104913	0.916445	0.946977	LOC106442998	protein_coding	7.0061	6.95798	21.3236	17.3942	6.78633	29.284	14.1435	4.99436	8	8	26	22	6	26	12	4
gene114076	5.58367	0.097589	0.930334	0.104897	0.916458	0.946977	LOC106380912	protein_coding	5.25458	5.21848	1.64028	9.48775	4.52422	6.75785	11.7862	0	6	6	2	12	4	6	10	0
gene101717	1.10973	0.183487	1.74999	0.10485	0.916495	0.946979	LOC106402309	protein_coding	0	1.73949	0.820138	1.58129	1.13105	0	2.35725	1.24859	0	2	1	2	1	0	2	1
gene67711	129.26	0.0203163	0.193767	0.104849	0.916495	0.946979	LOC106385633	pseudogene	161.14	116.546	136.143	99.6213	119.892	114.883	148.506	137.345	184	134	166	126	106	102	126	110
gene70846	8.62496	0.076037	0.725231	0.104845	0.916499	0.946979	LOC106389804	protein_coding	12.2607	3.47899	11.4819	6.32517	13.5727	2.25262	5.89311	13.7345	14	4	14	8	12	2	5	11
gene94983	2.1877	0.156706	1.49492	0.104825	0.916514	0.946982	LOC106409450	protein_coding	0	3.47899	1.64028	3.16258	0	4.50523	4.71449	0	0	4	2	4	0	4	4	0
gene1039	114.713	0.0234126	0.223514	0.104748	0.916576	0.947033	LOC106389726	protein_coding	92.8308	83.4957	160.747	117.806	101.795	130.652	115.505	114.87	106	96	196	149	90	116	98	92
gene96573	2.0984	-0.153667	1.4681	-0.10467	0.916637	0.947083	LOC106412166	protein_coding	0.875763	0	1.64028	6.32517	2.26211	4.50523	1.17862	0	1	0	2	8	2	4	1	0
gene16093	3.00732	-0.114744	1.09661	-0.104635	0.916665	0.947098	LOC106359209	protein_coding	4.37881	1.73949	2.46041	3.95323	4.52422	4.50523	0	2.49718	5	2	3	5	4	4	0	2
gene34102	231.553	-0.0144113	0.137752	-0.104618	0.916679	0.947099	LOC106353328	protein_coding	250.468	211.349	227.178	241.938	199.066	254.546	258.118	209.763	286	243	277	306	176	226	219	168
gene9738	57.0668	-0.030615	0.292971	-0.104498	0.916774	0.947183	LOC106403338	protein_coding	45.5397	66.1008	59.0499	60.0891	63.339	74.3363	30.6442	57.4352	52	76	72	76	56	66	26	46
gene109531	4.36521	0.102088	0.977794	0.104407	0.916846	0.947245	LOC106438844	protein_coding	2.62729	6.95798	1.64028	5.53452	2.26211	1.12631	3.53587	11.2373	3	8	2	7	2	1	3	9
gene48219	7.65223	-0.0864515	0.828606	-0.104334	0.916905	0.947278	LOC106400349	protein_coding	5.25458	6.95798	11.4819	7.90646	4.52422	18.0209	7.07174	0	6	8	14	10	4	16	6	0
gene102704	135.68	0.0192958	0.184957	0.104326	0.916911	0.947278	LOC106406008	protein_coding	136.619	113.067	129.582	159.71	167.396	112.631	139.077	127.356	156	130	158	202	148	100	118	102
gene92472	52.6383	0.0267822	0.256736	0.104318	0.916917	0.947278	LOC106374885	lncRNA	45.5397	52.1848	46.7478	64.0423	52.0285	57.4417	50.6808	52.4408	52	60	57	81	46	51	43	42
gene40428	15.4347	0.0616524	0.591233	0.104278	0.916949	0.947297	LOC106365636	protein_coding	5.25458	13.916	23.784	17.3942	9.04843	27.0314	7.07174	19.9775	6	16	29	22	8	24	6	16
gene5662	387.937	0.0113322	0.108813	0.104144	0.917055	0.947392	LOC106423948	protein_coding	381.833	375.731	396.947	390.579	416.228	353.661	346.515	442.001	436	432	484	494	368	314	294	354
gene6962	4.9193	-0.100025	0.960581	-0.10413	0.917066	0.947392	LOC106407080	protein_coding	5.25458	8.69747	1.64028	4.74387	4.52422	4.50523	0	9.98873	6	10	2	6	4	4	0	8
gene1975	86.0777	0.0216174	0.207696	0.104082	0.917104	0.947418	LOC106442013	protein_coding	83.1975	93.9327	72.1721	92.5055	76.9117	102.494	82.5036	84.9042	95	108	88	117	68	91	70	68
gene70025	15.9416	-0.0528859	0.508274	-0.10405	0.91713	0.94743	LOC106386437	lncRNA	15.7637	23.4832	9.02151	16.6036	7.91738	15.7683	16.5007	22.4746	18	27	11	21	7	14	14	18
gene8751	6.69042	-0.0863693	0.830467	-0.104001	0.917169	0.947451	LOC106423217	pseudogene	5.25458	6.08823	9.84165	6.32517	11.3105	0	4.71449	9.98873	6	7	12	8	10	0	4	8
gene93727	21.8638	0.0430493	0.413965	0.103993	0.917175	0.947451	LOC106408298	pseudogene	28.0244	24.3529	19.6833	14.2316	20.359	29.284	16.5007	22.4746	32	28	24	18	18	26	14	18
gene106312	3.30729	0.131301	1.26285	0.103972	0.917192	0.947454	LOC106424547	protein_coding	0	7.82772	2.46041	2.37194	9.04843	2.25262	0	2.49718	0	9	3	3	8	2	0	2
gene48587	3.65363	-0.142568	1.3721	-0.103906	0.917244	0.947495	BNAA10G12240D	protein_coding	10.5092	0	3.28055	1.58129	6.78633	0	7.07174	0	12	0	4	2	6	0	6	0
gene80066	564.287	-0.0102191	0.098417	-0.103835	0.9173	0.94754	LOC106402129	protein_coding	592.016	532.285	585.578	555.033	495.402	554.144	652.957	546.883	676	612	714	702	438	492	554	438
gene117674	46.9232	-0.0318164	0.306657	-0.103753	0.917366	0.947594	LOC111212944	protein_coding	52.5458	52.1848	31.1652	53.7639	45.2422	45.0523	33.0014	62.4296	60	60	38	68	40	40	28	50
gene117503	10.6651	0.056707	0.546936	0.103681	0.917422	0.947628	LOC106397635	lncRNA	8.75763	10.437	11.4819	11.069	7.91738	10.1368	11.7862	13.7345	10	12	14	14	7	9	10	11
gene88224	3.71807	-0.111069	1.0713	-0.103677	0.917425	0.947628	LOC111207315	protein_coding	8.75763	2.60924	3.28055	0.790646	1.13105	4.50523	1.17862	7.49155	10	3	4	1	1	4	1	6
gene19448	2.24197	0.173879	1.67736	0.103662	0.917437	0.947628	LOC106445551	protein_coding	5.25458	0	0	3.16258	4.52422	0	0	4.99436	6	0	0	4	4	0	0	4
gene81927	38.7729	-0.0306364	0.295842	-0.103557	0.917521	0.947701	LOC106363323	protein_coding	38.5336	41.7479	36.0861	40.3229	31.6695	36.0419	48.3235	37.4577	44	48	44	51	28	32	41	30
gene50579	4.60094	0.0995426	0.961852	0.103491	0.917574	0.947742	LOC106419429	protein_coding	7.0061	4.34873	1.64028	4.74387	0	4.50523	7.07174	7.49155	8	5	2	6	0	4	6	6
gene108283	711.156	0.00787179	0.076142	0.103383	0.917659	0.947816	BNAC07G08670D	protein_coding	761.914	675.793	697.937	701.303	726.137	700.564	698.923	726.68	870	777	851	887	642	622	593	582
gene28074	11.9087	-0.0701115	0.679433	-0.103191	0.917811	0.94796	LOC106346862	protein_coding	11.3849	19.1344	4.10069	14.2316	9.04843	22.5262	2.35725	12.4859	13	22	5	18	8	20	2	10
gene10801	321.385	0.0126754	0.122881	0.103152	0.917842	0.947979	LOC106428333	protein_coding	317.902	321.806	322.314	318.63	352.889	343.524	341.801	252.215	363	370	393	403	312	305	290	202
gene88548	4.68482	0.113999	1.10533	0.103136	0.917855	0.947979	LOC106373765	protein_coding	10.5092	3.47899	4.10069	0	7.91738	6.75785	4.71449	0	12	4	5	0	7	6	4	0
gene60259	21.4148	-0.0425246	0.412487	-0.103093	0.917889	0.947995	LOC106381763	protein_coding	14.0122	26.9622	22.1437	23.7194	24.8832	15.7683	18.858	24.9718	16	31	27	30	22	14	16	20
gene60913	1.98717	-0.184476	1.78959	-0.103083	0.917897	0.947995	LOC106378535	lncRNA	0.875763	2.60924	4.92083	0	0	0	0	7.49155	1	3	6	0	0	0	0	6
gene75509	22.1327	0.0460574	0.446908	0.103058	0.917917	0.948002	LOC106421286	protein_coding	17.5153	17.3949	25.4243	26.882	33.9316	29.284	14.1435	12.4859	20	20	31	34	30	26	12	10
gene7497	653.791	-0.0110213	0.107077	-0.102929	0.918019	0.948095	LOC106391423	protein_coding	742.647	624.478	624.945	632.517	536.12	660.016	652.957	756.646	848	718	762	800	474	586	554	606
gene13606	155.014	0.0184404	0.179505	0.102729	0.918178	0.948245	LOC106443721	protein_coding	157.637	150.466	159.107	148.641	118.761	141.915	206.259	157.322	180	173	194	188	105	126	175	126
gene90024	1.59767	0.193733	1.88632	0.102704	0.918198	0.948252	LOC106372739	lncRNA	0.875763	3.47899	1.64028	0	6.78633	0	0	0	1	4	2	0	6	0	0	0
gene2547	2.26051	0.141682	1.37996	0.102671	0.918224	0.948257	LOC106452931	protein_coding	1.75153	5.21848	1.64028	0	2.26211	0	4.71449	2.49718	2	6	2	0	2	0	4	2
gene45638	35.8201	-0.0347037	0.338026	-0.102666	0.918228	0.948257	LOC106363667	protein_coding	45.5397	28.7016	39.3666	31.6258	47.5043	37.1682	34.1801	22.4746	52	33	48	40	42	33	29	18
gene11655	2.4521	-0.152762	1.48831	-0.102641	0.918248	0.948264	BNAA03G56060D	protein_coding	3.50305	5.21848	1.64028	0	0	6.75785	0	2.49718	4	6	2	0	0	6	0	2
gene58910	1.98206	-0.179189	1.74685	-0.102579	0.918297	0.948301	LOC106378098	protein_coding	3.50305	0	3.28055	1.58129	0	0	0	7.49155	4	0	4	2	0	0	0	6
gene29149	32.7072	0.0412806	0.402906	0.102457	0.918394	0.948376	LOC106371361	protein_coding	33.279	34.7899	24.6041	36.3697	31.6695	27.0314	58.9311	14.9831	38	40	30	46	28	24	50	12
gene21937	88.8847	0.0229556	0.22406	0.102453	0.918397	0.948376	LOC106429204	protein_coding	98.0854	82.626	75.4527	96.4588	61.0769	103.62	101.362	92.3957	112	95	92	122	54	92	86	74
gene117092	495.891	0.0101898	0.0994723	0.102439	0.918408	0.948376	LOC106436760	protein_coding	530.712	544.462	454.356	447.505	495.402	500.081	471.449	523.16	606	626	554	566	438	444	400	419
gene55397	7.34495	-0.0810073	0.791458	-0.102352	0.918477	0.948434	LOC106435209	protein_coding	7.0061	7.82772	7.38124	7.90646	0	9.01046	5.89311	13.7345	8	9	9	10	0	8	5	11
gene70645	4.27736	0.103748	1.0159	0.102124	0.918658	0.948607	LOC106366412	protein_coding	3.50305	1.73949	3.28055	7.90646	1.13105	1.12631	11.7862	3.74577	4	2	4	10	1	1	10	3
gene35795	4.2933	0.151319	1.48239	0.102078	0.918695	0.948632	LOC106421583	protein_coding	0	5.21848	0	11.069	9.04843	9.01046	0	0	0	6	0	14	8	8	0	0
gene81688	8.51163	0.0751595	0.736665	0.102027	0.918735	0.94866	BNAC03G33200D	protein_coding	1.75153	12.1765	6.5611	12.6503	11.3105	4.50523	14.1435	4.99436	2	14	8	16	10	4	12	4
gene32115	0.978595	-0.200835	1.96972	-0.101961	0.918788	0.948674	LOC106356129	pseudogene	1.75153	0	0.820138	1.58129	0	0	1.17862	2.49718	2	0	1	2	0	0	1	2
gene99142	0.978595	-0.200835	1.96972	-0.101961	0.918788	0.948674	LOC106413303	protein_coding	1.75153	0	0.820138	1.58129	0	0	1.17862	2.49718	2	0	1	2	0	0	1	2
gene2803	401.592	-0.0131259	0.128754	-0.101946	0.9188	0.948674	BNAA01G17580D	protein_coding	451.018	373.991	463.378	325.746	453.553	371.682	391.303	382.069	515	430	565	412	401	330	332	306
gene53380	138.193	0.0179765	0.176347	0.101938	0.918806	0.948674	LOC106445569	protein_coding	157.637	139.16	126.301	126.503	113.105	166.694	143.792	132.351	180	160	154	160	100	148	122	106
gene83720	714.939	-0.00847646	0.0831617	-0.101927	0.918814	0.948674	LOC106400885	protein_coding	710.244	740.155	760.268	657.817	767.986	691.553	663.565	727.929	811	851	927	832	679	614	563	583
gene60050	25.9162	-0.0484723	0.475947	-0.101844	0.918881	0.948729	LOC106453878	protein_coding	37.6578	16.5252	36.0861	15.0223	22.6211	10.1368	31.8228	37.4577	43	19	44	19	20	9	27	30
gene102547	5.96821	0.11695	1.14979	0.101715	0.918983	0.948811	LOC106395245	pseudogene	1.75153	1.73949	13.1222	6.32517	6.78633	18.0209	0	0	2	2	16	8	6	16	0	0
gene30731	21.4341	0.0562851	0.553405	0.101707	0.918989	0.948811	LOC106347856	protein_coding	18.391	26.0924	21.3236	18.1848	36.1937	6.75785	7.07174	37.4577	21	30	26	23	32	6	6	30
gene118548	249.645	0.0140029	0.137694	0.101695	0.918999	0.948811	LOC111213435	pseudogene	207.556	267.882	239.48	278.307	239.784	255.672	226.296	282.182	237	308	292	352	212	227	192	226
gene95497	33.6582	-0.0389394	0.382971	-0.101677	0.919013	0.948812	LOC106348132	protein_coding	24.5214	53.9243	34.4458	23.7194	40.718	27.0314	42.4304	22.4746	28	62	42	30	36	24	36	18
gene22848	18.4338	0.0491766	0.484003	0.101604	0.919071	0.948841	LOC106450987	protein_coding	19.2668	22.6134	16.4028	14.2316	27.1453	6.75785	23.5725	17.4803	22	26	20	18	24	6	20	14
gene113040	5.22476	0.0840874	0.827675	0.101595	0.919078	0.948841	LOC106399227	pseudogene	6.13034	5.21848	4.92083	3.95323	2.26211	2.25262	7.07174	9.98873	7	6	6	5	2	2	6	8
gene19263	332.007	-0.0139234	0.137051	-0.101593	0.91908	0.948841	LOC106445363	protein_coding	359.063	280.928	330.515	363.697	291.812	315.366	412.518	302.159	410	323	403	460	258	280	350	242
gene68788	3.83195	0.123311	1.21458	0.101526	0.919133	0.948883	LOC106417778	lncRNA	1.75153	1.73949	3.28055	7.90646	0	11.2631	4.71449	0	2	2	4	10	0	10	4	0
gene29373	2.28703	0.173075	1.70513	0.101503	0.919151	0.948888	LOC111198897	protein_coding	7.0061	0	0	1.58129	0	0	4.71449	4.99436	8	0	0	2	0	0	4	4
gene38993	36.9841	-0.0384578	0.379027	-0.101465	0.919182	0.948906	LOC106360050	protein_coding	33.279	34.7899	36.0861	45.8574	24.8832	67.5785	25.9297	27.469	38	40	44	58	22	60	22	22
gene34788	392.355	-0.0146306	0.144246	-0.101428	0.919211	0.948923	LOC106353865	protein_coding	404.602	360.075	429.752	382.672	350.627	320.998	528.023	362.091	462	414	524	484	310	285	448	290
gene20899	5.98109	0.0761961	0.75143	0.101401	0.919232	0.948931	LOC106450065	protein_coding	5.25458	3.47899	8.20138	6.32517	6.78633	3.37892	9.42898	4.99436	6	4	10	8	6	3	8	4
gene11766	12.7692	-0.0605651	0.59774	-0.101323	0.919294	0.948981	LOC106452363	protein_coding	11.3849	8.69747	11.4819	20.5568	23.7521	4.50523	11.7862	9.98873	13	10	14	26	21	4	10	8
gene59475	157.434	0.0201906	0.199359	0.101277	0.91933	0.948986	LOC106361168	protein_coding	112.098	200.042	137.783	175.523	144.775	182.462	174.436	132.351	128	230	168	222	128	162	148	106
gene31530	797.219	0.00864694	0.0853843	0.101271	0.919335	0.948986	LOC106389171	pseudogene	758.41	816.692	783.232	820.69	881.091	763.637	702.459	851.539	866	939	955	1038	779	678	596	682
gene29248	2.45717	-0.150696	1.48817	-0.101263	0.919342	0.948986	LOC106350177	protein_coding	5.25458	3.47899	1.64028	0	6.78633	0	0	2.49718	6	4	2	0	6	0	0	2
gene19512	10.762	-0.0620156	0.612487	-0.101252	0.91935	0.948986	LOC106445676	protein_coding	7.0061	11.3067	8.20138	17.3942	12.4416	4.50523	16.5007	8.74014	8	13	10	22	11	4	14	7
gene61556	1.15079	0.228902	2.26181	0.101203	0.919389	0.949013	LOC106375467	protein_coding	1.75153	0	2.46041	0	0	0	0	4.99436	2	0	3	0	0	0	0	4
gene7571	2094.93	-0.00735782	0.0727241	-0.101174	0.919412	0.949016	LOC106411618	protein_coding	2086.94	2172.63	2064.29	2078.61	2382	2162.51	1842.19	1970.28	2383	2498	2517	2629	2106	1920	1563	1578
gene96261	977.389	0.00781238	0.0772224	0.101167	0.919418	0.949016	BNAA08G03890D	protein_coding	942.321	1066.31	885.749	1004.91	931.989	1038.46	982.971	966.41	1076	1226	1080	1271	824	922	834	774
gene70952	1.96252	0.1312	1.29852	0.101038	0.91952	0.949108	LOC106422250	protein_coding	2.62729	0.869747	0.820138	3.16258	1.13105	1.12631	4.71449	1.24859	3	1	1	4	1	1	4	1
gene69662	42.8424	0.0349632	0.34617	0.101	0.91955	0.949126	LOC111204645	protein_coding	38.5336	39.1386	46.7478	45.0668	73.5185	38.2945	37.7159	23.7232	44	45	57	57	65	34	32	19
gene112345	289.63	0.0190997	0.189167	0.100968	0.919576	0.949139	BNAA02G26850D	protein_coding	320.529	321.806	234.559	273.563	184.362	259.051	353.587	369.583	366	370	286	346	163	230	300	296
gene77572	5.87818	0.110776	1.09732	0.100951	0.919589	0.949139	LOC106424246	lncRNA	4.37881	3.47899	14.7625	0	4.52422	12.3894	0	7.49155	5	4	18	0	4	11	0	6
gene77512	26.915	0.0409831	0.406086	0.100922	0.919612	0.949149	LOC106424262	protein_coding	28.9002	20.0042	32.8055	24.51	45.2422	18.0209	27.1083	18.7289	33	23	40	31	40	16	23	15
gene104720	3.59982	-0.108556	1.07586	-0.100902	0.919628	0.949153	LOC106385055	protein_coding	5.25458	1.73949	1.64028	6.32517	2.26211	4.50523	7.07174	0	6	2	2	8	2	4	6	0
gene43406	1.39102	0.177493	1.76004	0.100846	0.919673	0.949176	LOC106366738	lncRNA	3.50305	1.73949	0	0	2.26211	1.12631	0	2.49718	4	2	0	0	2	1	0	2
gene113780	6.21012	0.110556	1.09635	0.10084	0.919677	0.949176	LOC106421808	protein_coding	5.25458	13.916	0	4.74387	2.26211	13.5157	0	9.98873	6	16	0	6	2	12	0	8
gene65702	5.99694	-0.0969042	0.962962	-0.100631	0.919843	0.949334	LOC106419962	lncRNA	3.50305	3.47899	11.4819	6.32517	15.8348	0	2.35725	4.99436	4	4	14	8	14	0	2	4
gene30614	515.652	0.00923224	0.0918563	0.100507	0.919941	0.949422	LOC106348801	protein_coding	459.775	523.588	554.413	517.873	495.402	538.375	513.88	521.911	525	602	676	655	438	478	436	418
gene100074	8.79641	-0.0995515	0.990704	-0.100486	0.919959	0.949426	LOC111208606	lncRNA	8.75763	5.21848	9.84165	12.6503	27.1453	6.75785	0	0	10	6	12	16	24	6	0	0
gene46871	90.6663	0.0262953	0.261787	0.100445	0.919991	0.949436	LOC106419889	protein_coding	94.5824	100.021	80.3735	84.5991	57.6838	119.389	123.755	64.9267	108	115	98	107	51	106	105	52
gene93946	2.83674	0.117402	1.16887	0.100441	0.919994	0.949436	LOC106408377	protein_coding	1.75153	2.60924	4.92083	1.58129	2.26211	0	7.07174	2.49718	2	3	6	2	2	0	6	2
gene37	2.19859	0.124706	1.24304	0.100324	0.920087	0.949519	LOC111199845	protein_coding	3.50305	1.73949	1.64028	1.58129	2.26211	4.50523	2.35725	0	4	2	2	2	2	4	2	0
gene107171	80.2831	-0.0257246	0.256492	-0.100294	0.920111	0.94953	LOC106425055	protein_coding	90.2036	75.668	79.5534	78.2739	59.9459	52.9365	110.791	94.8929	103	87	97	99	53	47	94	76
gene65937	966.889	0.0119944	0.119616	0.100274	0.920127	0.949533	LOC106427754	protein_coding	954.581	957.591	887.389	1050.77	709.171	973.13	1010.08	1192.4	1090	1101	1082	1329	627	864	857	955
gene50886	12.0076	-0.0565096	0.565267	-0.0999698	0.920368	0.949769	BNAA10G27540D	protein_coding	8.75763	20.8739	9.84165	9.48775	13.5727	6.75785	11.7862	14.9831	10	24	12	12	12	6	10	12
gene66414	126.903	-0.0170957	0.171162	-0.0998799	0.92044	0.949821	LOC106384005	pseudogene	121.731	133.941	113.999	140.735	123.285	128.399	110.791	142.339	139	154	139	178	109	114	94	114
gene5263	173.126	0.0182239	0.182481	0.0998674	0.92045	0.949821	LOC106389631	protein_coding	184.786	144.378	192.732	166.036	124.416	212.872	165.007	194.78	211	166	235	210	110	189	140	156
gene85956	2.47662	-0.119696	1.19868	-0.0998568	0.920458	0.949821	LOC106431658	protein_coding	2.62729	6.08823	0.820138	0.790646	1.13105	2.25262	2.35725	3.74577	3	7	1	1	1	2	2	3
gene65911	8.35864	0.0805596	0.806934	0.0998342	0.920476	0.949826	LOC106388129	protein_coding	6.13034	8.69747	9.84165	7.90646	20.359	4.50523	9.42898	0	7	10	12	10	18	4	8	0
gene66883	851.526	-0.0099785	0.0999994	-0.0997856	0.920515	0.949843	LOC106388447	protein_coding	921.302	868.007	859.504	768.508	694.467	837.973	891.039	971.404	1052	998	1048	972	614	744	756	778
gene111312	88.9896	-0.0271728	0.272326	-0.0997806	0.920518	0.949843	LOC106432188	protein_coding	99.8369	76.5377	73.8124	109.109	52.0285	132.904	77.7891	89.8986	114	88	90	138	46	118	66	72
gene108912	2.44541	-0.119431	1.19761	-0.0997245	0.920563	0.949876	LOC106380446	protein_coding	3.50305	3.47899	1.64028	1.58129	0	4.50523	2.35725	2.49718	4	4	2	2	0	4	2	2
gene99322	226.106	0.0143514	0.143947	0.0996996	0.920583	0.949883	LOC106429521	protein_coding	260.977	208.739	232.919	197.661	246.57	204.988	252.225	204.769	298	240	284	250	218	182	214	164
gene20384	74.2876	0.0289447	0.290414	0.0996671	0.920609	0.949896	LOC106448622	protein_coding	82.3217	74.7982	56.5895	80.6459	49.7664	123.894	60.1098	66.1753	94	86	69	102	44	110	51	53
gene12188	11.6337	-0.0622929	0.625324	-0.099617	0.920648	0.949916	LOC106436637	protein_coding	5.25458	8.69747	7.38124	26.0913	10.1795	11.2631	12.9649	11.2373	6	10	9	33	9	10	11	9
gene37803	0.926745	-0.219789	2.20692	-0.0995911	0.920669	0.949916	LOC106383042	protein_coding	0	0	0.820138	3.16258	0	2.25262	1.17862	0	0	0	1	4	0	2	1	0
gene23085	332.95	0.0108984	0.109448	0.0995762	0.920681	0.949916	LOC106451132	protein_coding	303.89	333.983	323.134	365.278	347.234	320.998	318.228	350.854	347	384	394	462	307	285	270	281
gene9455	91.7697	-0.0242493	0.243538	-0.0995711	0.920685	0.949916	LOC106401792	protein_coding	71.8125	121.765	100.877	75.902	91.6154	84.4731	119.041	68.6725	82	140	123	96	81	75	101	55
gene49425	323.064	-0.0148145	0.148798	-0.0995609	0.920693	0.949916	LOC106433686	protein_coding	294.256	403.563	308.372	293.33	393.607	289.461	334.729	267.199	336	464	376	371	348	257	284	214
gene85737	1.59706	0.187725	1.88652	0.0995086	0.920734	0.949934	LOC106418043	protein_coding	0	5.21848	0	0.790646	2.26211	4.50523	0	0	0	6	0	1	2	4	0	0
gene36191	6.8852	0.0988926	0.993836	0.099506	0.920737	0.949934	LOC106354802	protein_coding	1.75153	5.21848	16.4028	3.16258	11.3105	2.25262	0	14.9831	2	6	20	4	10	2	0	12
gene49075	83.3146	-0.0274961	0.276547	-0.0994263	0.9208	0.949975	LOC106369782	protein_coding	70.9368	113.937	63.1506	88.5523	117.63	54.0628	89.5753	68.6725	81	131	77	112	104	48	76	55
gene103667	11.864	0.0642242	0.645966	0.0994234	0.920802	0.949975	BNACNNG76920D	protein_coding	14.0122	3.47899	13.1222	15.8129	6.78633	24.7788	9.42898	7.49155	16	4	16	20	6	22	8	6
gene61746	9.00238	0.068961	0.695209	0.0991945	0.920984	0.950149	LOC106428996	protein_coding	5.25458	12.1765	11.4819	6.32517	18.0969	6.75785	9.42898	2.49718	6	14	14	8	16	6	8	2
gene71511	139.698	0.0293003	0.295725	0.0990795	0.921075	0.95023	LOC106422589	protein_coding	170.774	62.6218	132.862	186.592	79.1738	175.704	143.792	166.063	195	72	162	236	70	156	122	133
gene87381	3.63046	-0.151417	1.5288	-0.099043	0.921104	0.950246	LOC111207021	protein_coding	8.75763	0	6.5611	0	0	9.01046	4.71449	0	10	0	8	0	0	8	4	0
gene62328	3.69799	0.0915876	0.925277	0.098984	0.921151	0.950281	LOC106382704	protein_coding	3.50305	4.34873	4.10069	2.37194	5.65527	2.25262	2.35725	4.99436	4	5	5	3	5	2	2	4
gene26617	7.30433	0.0731785	0.740235	0.0988585	0.921251	0.95037	LOC106349622	protein_coding	7.0061	6.08823	12.3021	3.16258	7.91738	12.3894	7.07174	2.49718	8	7	15	4	7	11	6	2
gene16715	6.72572	0.0793028	0.803458	0.0987019	0.921375	0.950485	LOC106440042	pseudogene	3.50305	13.916	4.10069	4.74387	13.5727	6.75785	4.71449	2.49718	4	16	5	6	12	6	4	2
gene14065	242.658	-0.0162688	0.164892	-0.0986637	0.921405	0.950495	LOC106438734	protein_coding	234.704	241.79	269.005	230.869	318.957	234.272	174.436	237.232	268	278	328	292	282	208	148	190
gene15919	2.16542	0.133913	1.35742	0.0986529	0.921414	0.950495	LOC106444185	protein_coding	1.75153	1.73949	1.64028	3.16258	4.52422	4.50523	0	0	2	2	2	4	4	4	0	0
gene114879	27.9988	-0.0427186	0.433136	-0.0986264	0.921435	0.950495	LOC106377379	lncRNA	38.5336	26.0924	22.1437	26.882	40.718	9.01046	30.6442	29.9662	44	30	27	34	36	8	26	24
gene18164	61.8198	0.0261343	0.264988	0.0986248	0.921436	0.950495	LOC106420467	protein_coding	48.1669	78.2772	45.9277	72.7394	71.2564	63.0732	58.9311	56.1866	55	90	56	92	63	56	50	45
gene88638	1829.76	0.00639696	0.0648836	0.0985913	0.921463	0.950496	LOC106406432	protein_coding	1856.62	1831.69	1756.73	1858.02	1848.14	1959.78	1621.78	1905.35	2120	2106	2142	2350	1634	1740	1376	1526
gene40021	148.215	-0.0170176	0.172612	-0.0985888	0.921465	0.950496	BNAA08G26510D	protein_coding	162.892	142.638	139.423	151.804	187.755	137.41	141.435	122.362	186	164	170	192	166	122	120	98
gene45189	134.801	-0.0183424	0.186076	-0.0985743	0.921476	0.950496	LOC106368005	protein_coding	147.128	156.554	96.7763	142.316	124.416	143.041	130.827	137.345	168	180	118	180	110	127	111	110
gene4200	35.046	-0.0425652	0.432403	-0.0984387	0.921584	0.950593	LOC106347328	protein_coding	28.0244	62.6218	34.4458	17.3942	56.5527	27.0314	31.8228	22.4746	32	72	42	22	50	24	27	18
gene31047	6.52463	-0.0759334	0.771797	-0.0983851	0.921627	0.950613	LOC111198742	protein_coding	7.0061	6.95798	6.5611	6.32517	2.26211	13.5157	7.07174	2.49718	8	8	8	8	2	12	6	2
gene12048	40.4464	-0.0290507	0.295286	-0.0983817	0.921629	0.950613	LOC106435908	protein_coding	40.2851	29.5714	47.568	45.8574	40.718	38.2945	40.0732	41.2035	46	34	58	58	36	34	34	33
gene79767	170.614	-0.0160937	0.163619	-0.0983604	0.921646	0.950617	LOC106399328	protein_coding	194.419	164.382	150.905	177.105	201.328	177.957	161.471	137.345	222	189	184	224	178	158	137	110
gene17294	174.511	-0.0188974	0.192278	-0.0982813	0.921709	0.950669	LOC106438319	protein_coding	176.904	174.819	200.114	150.223	137.989	130.652	195.651	229.741	202	201	244	190	122	116	166	184
gene76621	4.29674	0.0860763	0.877498	0.0980929	0.921859	0.950809	LOC106408571	protein_coding	3.50305	3.47899	4.10069	5.53452	5.65527	2.25262	2.35725	7.49155	4	4	5	7	5	2	2	6
gene2359	16.7017	-0.0600033	0.612797	-0.0979171	0.921998	0.95094	LOC106375665	protein_coding	6.13034	23.4832	20.5034	18.1848	36.1937	13.5157	10.6076	4.99436	7	27	25	23	32	12	9	4
gene43309	46.1174	-0.0338275	0.345914	-0.0977916	0.922098	0.951013	LOC106430005	protein_coding	28.0244	71.3192	35.2659	52.1826	56.5527	47.3049	48.3235	29.9662	32	82	43	66	50	42	41	24
gene71313	0.94803	-0.23763	2.43007	-0.0977873	0.922101	0.951013	LOC111203860	protein_coding	0	0	4.10069	0	0	1.12631	2.35725	0	0	0	5	0	0	1	2	0
gene116010	2.42446	-0.147839	1.51199	-0.0977781	0.922108	0.951013	LOC106439596	protein_coding	4.37881	3.47899	0	2.37194	7.91738	0	0	1.24859	5	4	0	3	7	0	0	1
gene29765	3.91017	-0.094975	0.972816	-0.0976289	0.922227	0.951122	LOC106348063	protein_coding	6.13034	5.21848	3.28055	1.58129	2.26211	7.88416	1.17862	3.74577	7	6	4	2	2	7	1	3
gene72094	2.42173	-0.127538	1.30739	-0.0975512	0.922289	0.951172	LOC106378548	protein_coding	3.50305	3.47899	0	3.16258	2.26211	2.25262	4.71449	0	4	4	0	4	2	2	4	0
gene35712	206.589	0.018819	0.193086	0.0974646	0.922357	0.95123	LOC106356006	protein_coding	197.047	163.512	206.675	253.007	166.265	157.683	267.547	240.978	225	188	252	320	147	140	227	193
gene104933	3.84402	-0.131347	1.34835	-0.0974127	0.922399	0.951259	LOC106416473	protein_coding	6.13034	4.34873	0	5.53452	0	2.25262	0	12.4859	7	5	0	7	0	2	0	10
gene23130	3.94681	0.103073	1.05913	0.0973183	0.922474	0.951323	LOC111215570	protein_coding	7.0061	1.73949	4.92083	1.58129	0	6.75785	7.07174	2.49718	8	2	6	2	0	6	6	2
gene62250	3.97814	0.112319	1.15461	0.0972787	0.922505	0.951338	LOC106380061	protein_coding	5.25458	3.47899	6.5611	0	6.78633	2.25262	0	7.49155	6	4	8	0	6	2	0	6
gene41086	5.78788	0.0751135	0.772243	0.0972666	0.922515	0.951338	LOC106366362	protein_coding	3.50305	6.08823	5.74096	7.11581	4.52422	3.37892	4.71449	11.2373	4	7	7	9	4	3	4	9
gene113296	11.1637	0.0556305	0.572429	0.0971833	0.922581	0.951386	LOC106389423	protein_coding	6.13034	8.69747	11.4819	17.3942	9.04843	14.642	9.42898	12.4859	7	10	14	22	8	13	8	10
gene9959	1.72709	0.223784	2.30287	0.0971761	0.922587	0.951386	LOC111207591	protein_coding	0	0	0	6.32517	0	0	0	7.49155	0	0	0	8	0	0	0	6
gene110158	132.111	-0.0172865	0.177949	-0.097143	0.922613	0.951399	LOC106452028	protein_coding	112.098	149.596	137.783	132.038	142.513	106.999	148.506	127.356	128	172	168	167	126	95	126	102
gene4958	2.42972	-0.118588	1.22108	-0.0971173	0.922633	0.951407	LOC106360377	protein_coding	2.62729	4.34873	0	3.16258	2.26211	2.25262	3.53587	1.24859	3	5	0	4	2	2	3	1
gene537	874.22	-0.0100807	0.103899	-0.0970239	0.922707	0.95147	LOC106355227	protein_coding	817.962	856.701	905.432	928.218	683.157	902.173	1013.62	886.5	934	985	1104	1174	604	801	860	710
gene8834	85.6596	-0.0236495	0.243894	-0.0969662	0.922753	0.951504	LOC106388207	pseudogene	77.0671	113.937	83.654	71.1581	79.1738	100.241	101.362	58.6838	88	131	102	90	70	89	86	47
gene99710	19.8877	0.0509625	0.525661	0.0969495	0.922767	0.951504	LOC106415266	protein_coding	12.2607	19.1344	26.2444	20.5568	33.9316	24.7788	4.71449	17.4803	14	22	32	26	30	22	4	14
gene22765	35.7027	0.0351007	0.36222	0.0969044	0.922802	0.951528	LOC106394452	protein_coding	40.2851	27.8319	42.6472	30.0445	24.8832	24.7788	37.7159	57.4352	46	32	52	38	22	22	32	46
gene25328	1.15549	0.218135	2.25995	0.0965218	0.923106	0.951827	LOC106452090	protein_coding	0	2.60924	1.64028	0	0	0	0	4.99436	0	3	2	0	0	0	0	4
gene12861	3.42962	0.115301	1.19547	0.0964484	0.923164	0.951874	LOC111214389	protein_coding	3.50305	0	3.28055	6.32517	2.26211	0	7.07174	4.99436	4	0	4	8	2	0	6	4
gene23411	485.094	0.00878836	0.0912296	0.0963323	0.923257	0.951956	LOC106406522	protein_coding	458.9	504.453	477.32	494.154	479.567	509.091	511.522	445.747	524	580	582	625	424	452	434	357
gene11069	10.6256	-0.0695858	0.723589	-0.0961676	0.923387	0.95206	LOC106441415	protein_coding	9.63339	13.916	8.20138	11.8597	27.1453	2.25262	8.25036	3.74577	11	16	10	15	24	2	7	3
gene12274	1.12634	0.181385	1.88614	0.0961675	0.923388	0.95206	LOC106405578	protein_coding	2.62729	0	0	1.58129	0	1.12631	1.17862	2.49718	3	0	0	2	0	1	1	2
gene107139	1.21966	-0.191675	1.99337	-0.0961561	0.923397	0.95206	LOC111210290	lncRNA	3.50305	1.73949	0	0	2.26211	2.25262	0	0	4	2	0	0	2	2	0	0
gene71181	799.392	0.00891522	0.0928141	0.0960546	0.923477	0.952129	LOC106389893	protein_coding	810.08	758.419	820.958	796.971	698.992	727.595	876.895	905.229	925	872	1001	1008	618	646	744	725
gene25717	655.09	0.010107	0.105278	0.0960035	0.923518	0.952158	LOC111215720	protein_coding	705.865	638.394	654.47	613.541	706.909	767.016	553.953	600.572	806	734	798	776	625	681	470	481
gene37252	132.072	0.017026	0.177392	0.0959793	0.923537	0.952164	LOC106360679	protein_coding	152.383	144.378	114.819	113.853	117.63	135.157	148.506	129.853	174	166	140	144	104	120	126	104
gene22711	69.3901	0.025708	0.268237	0.0958407	0.923647	0.952249	LOC106396557	protein_coding	72.6883	53.0546	86.1145	63.2517	97.2707	60.8206	49.5022	72.4183	83	61	105	80	86	54	42	58
gene34515	2.19121	0.130068	1.35715	0.0958394	0.923648	0.952249	LOC111197818	protein_coding	3.50305	1.73949	0	3.16258	2.26211	4.50523	2.35725	0	4	2	0	4	2	4	2	0
gene61265	2.20372	0.143755	1.50016	0.0958265	0.923658	0.952249	LOC111202702	protein_coding	4.37881	0	1.64028	2.37194	4.52422	0	4.71449	0	5	0	2	3	4	0	4	0
gene37477	24.2125	0.0457674	0.477773	0.0957931	0.923685	0.952254	LOC106390911	protein_coding	13.1364	20.8739	34.4458	26.882	47.5043	15.7683	18.858	16.2317	15	24	42	34	42	14	16	13
gene103786	1.98534	0.137143	1.43175	0.0957869	0.92369	0.952254	LOC106422087	protein_coding	3.50305	0	2.46041	1.58129	0	1.12631	4.71449	2.49718	4	0	3	2	0	1	4	2
gene110870	235.035	0.0119565	0.124882	0.0957419	0.923726	0.952278	LOC106382487	protein_coding	231.201	234.832	246.041	224.543	230.735	259.051	241.618	212.261	264	270	300	284	204	230	205	170
gene72753	414.075	0.0103738	0.108468	0.0956392	0.923807	0.952349	LOC106390510	protein_coding	447.515	413.13	406.788	382.672	389.083	367.176	466.735	439.504	511	475	496	484	344	326	396	352
gene61868	43.9326	-0.0285063	0.298125	-0.0956186	0.923824	0.952352	LOC106401328	protein_coding	35.0305	43.4873	44.2874	54.5545	48.6353	47.3049	29.4656	48.6951	40	50	54	69	43	42	25	39
gene44579	49.5226	0.0263111	0.275407	0.0955352	0.92389	0.952406	LOC106367652	protein_coding	36.782	51.3151	59.8701	48.2294	54.2906	41.6734	56.5739	47.4465	42	59	73	61	48	37	48	38
gene111224	0.957416	-0.227401	2.3808	-0.0955145	0.923906	0.952406	LOC111211023	pseudogene	1.75153	0	0	2.37194	0	0	3.53587	0	2	0	0	3	0	0	3	0
gene29667	35.6733	-0.0445461	0.466434	-0.0955036	0.923915	0.952406	LOC106351883	protein_coding	24.5214	55.6638	47.568	17.3942	58.8148	38.2945	30.6442	12.4859	28	64	58	22	52	34	26	10
gene87905	62.6828	0.0231044	0.241981	0.0954801	0.923933	0.952412	LOC106405653	protein_coding	60.4276	55.6638	62.3305	70.3675	59.9459	70.9574	73.0746	48.6951	69	64	76	89	53	63	62	39
gene9222	3.08848	-0.135386	1.42015	-0.0953319	0.924051	0.952509	LOC106424400	protein_coding	0	0	6.5611	6.32517	0	2.25262	7.07174	2.49718	0	0	8	8	0	2	6	2
gene56963	2.20833	0.126826	1.3304	0.0953287	0.924054	0.952509	LOC106427333	protein_coding	1.75153	3.47899	2.46041	0.790646	0	6.75785	1.17862	1.24859	2	4	3	1	0	6	1	1
gene101154	2.18495	0.137303	1.44134	0.0952605	0.924108	0.952551	LOC106377042	protein_coding	0.875763	2.60924	3.28055	1.58129	0	7.88416	0	1.24859	1	3	4	2	0	7	0	1
gene43523	10.5732	0.0535962	0.562825	0.0952271	0.924134	0.952565	LOC106376998	lncRNA	7.0061	8.69747	13.1222	12.6503	13.5727	9.01046	11.7862	8.74014	8	10	16	16	12	8	10	7
gene78044	436.561	-0.00990893	0.1041	-0.095187	0.924166	0.952575	LOC106418415	protein_coding	397.596	427.915	444.515	482.294	452.422	446.018	459.663	382.069	454	492	542	610	400	396	390	306
gene66184	11.4183	0.0548508	0.57631	0.0951758	0.924175	0.952575	LOC106420715	protein_coding	10.5092	5.21848	16.4028	12.6503	11.3105	11.2631	16.5007	7.49155	12	6	20	16	10	10	14	6
gene23445	1.7096	0.1954	2.05326	0.0951656	0.924183	0.952575	LOC106451267	protein_coding	0	0	0	6.32517	0	0	2.35725	4.99436	0	0	0	8	0	0	2	4
gene55460	3.9676	-0.108345	1.13907	-0.0951173	0.924222	0.952601	LOC106428902	protein_coding	0	3.47899	8.20138	4.74387	6.78633	0	3.53587	4.99436	0	4	10	6	6	0	3	4
gene2370	815.195	0.00980082	0.103089	0.0950716	0.924258	0.952625	LOC106444836	protein_coding	800.447	814.083	808.656	825.434	644.701	842.478	815.607	970.155	914	936	986	1044	570	748	692	777
gene61945	302.903	-0.0142932	0.150394	-0.0950386	0.924284	0.952626	LOC106443858	protein_coding	350.305	327.025	272.286	268.82	328.006	363.797	234.546	278.436	400	376	332	340	290	323	199	223
gene72469	3.65932	-0.1155	1.21532	-0.0950372	0.924285	0.952626	LOC106395294	protein_coding	5.25458	3.47899	4.92083	1.58129	0	2.25262	11.7862	0	6	4	6	2	0	2	10	0
gene15601	196.874	0.0157832	0.166123	0.0950089	0.924308	0.952636	LOC106439065	protein_coding	190.916	187.865	218.157	186.592	194.541	259.051	155.578	182.294	218	216	266	236	172	230	132	146
gene9957	2.24983	0.159294	1.67716	0.0949786	0.924332	0.952647	LOC111207588	protein_coding	0	5.21848	3.28055	0	0	4.50523	0	4.99436	0	6	4	0	0	4	0	4
gene89512	2.42614	-0.124088	1.30718	-0.094928	0.924372	0.952675	LOC106389685	protein_coding	3.50305	3.47899	0	3.16258	2.26211	4.50523	0	2.49718	4	4	0	4	2	4	0	2
gene116080	2.18119	0.144061	1.51926	0.0948231	0.924455	0.952748	LOC111212221	pseudogene	3.50305	0	1.64028	3.16258	6.78633	0	2.35725	0	4	0	2	4	6	0	2	0
gene47309	12.3128	-0.0670645	0.707846	-0.0947444	0.924518	0.952799	LOC106365323	protein_coding	15.7637	13.916	8.20138	12.6503	9.04843	24.7788	14.1435	0	18	16	10	16	8	22	12	0
gene63808	2.17462	0.143893	1.51953	0.094696	0.924556	0.952815	LOC106443145	protein_coding	0	3.47899	1.64028	3.16258	0	6.75785	2.35725	0	0	4	2	4	0	6	2	0
gene36251	2.69126	0.152969	1.61543	0.0946922	0.924559	0.952815	LOC106357206	protein_coding	0	6.95798	3.28055	0	6.78633	4.50523	0	0	0	8	4	0	6	4	0	0
gene46502	13.2528	-0.0503203	0.531941	-0.0945976	0.924634	0.952879	LOC106365364	protein_coding	17.5153	10.437	16.4028	9.48775	9.04843	9.01046	14.1435	19.9775	20	12	20	12	8	8	12	16
gene88011	55.6943	-0.0340137	0.359736	-0.0945518	0.924671	0.952903	LOC106357141	protein_coding	66.558	33.0504	65.611	60.0891	36.1937	83.3468	28.2869	72.4183	76	38	80	76	32	74	24	58
gene72543	768.951	0.00764397	0.0809237	0.094459	0.924745	0.952957	LOC106396376	protein_coding	739.144	815.823	747.966	765.345	848.291	729.848	788.499	716.691	844	938	912	968	750	648	669	574
gene42931	19.8661	0.0455404	0.48215	0.0944528	0.924749	0.952957	LOC106418150	protein_coding	29.7759	22.6134	13.1222	12.6503	13.5727	13.5157	21.2152	32.4634	34	26	16	16	12	12	18	26
gene85699	3.99249	0.142876	1.51324	0.0944175	0.924778	0.952972	LOC106451473	protein_coding	0	6.95798	8.20138	0	0	0	11.7862	4.99436	0	8	10	0	0	0	10	4
gene38677	121.059	0.0210506	0.22302	0.0943886	0.9248	0.952982	LOC106361377	protein_coding	89.3278	121.765	152.546	117.016	88.2222	159.936	127.291	112.373	102	140	186	148	78	142	108	90
gene100361	2.42765	-0.12568	1.33178	-0.0943704	0.924815	0.952984	LOC106365279	protein_coding	5.25458	1.73949	0	3.16258	2.26211	4.50523	0	2.49718	6	2	0	4	2	4	0	2
gene84231	1.08757	0.198346	2.10275	0.094327	0.924849	0.952993	LOC106400653	protein_coding	0.875763	0	0	3.16258	0	1.12631	3.53587	0	1	0	0	4	0	1	3	0
gene84232	1.08757	0.198346	2.10275	0.094327	0.924849	0.952993	LOC106400651	protein_coding	0.875763	0	0	3.16258	0	1.12631	3.53587	0	1	0	0	4	0	1	3	0
gene84004	673.072	0.0085917	0.0911174	0.0942927	0.924877	0.953007	LOC106452552	pseudogene	658.574	697.537	685.635	643.586	709.171	697.185	726.032	566.86	752	802	836	814	627	619	616	454
gene22957	29.389	-0.0338764	0.359481	-0.0942369	0.924921	0.953039	LOC106423197	protein_coding	24.5214	36.5294	31.1652	26.882	40.718	27.0314	28.2869	19.9775	28	42	38	34	36	24	24	16
gene69953	3.48949	-0.308196	3.27348	-0.0941494	0.924991	0.953098	LOC106355474	protein_coding	10.5092	0	4.92083	0	0	0	0	12.4859	12	0	6	0	0	0	0	10
gene90373	808.454	-0.00859236	0.09132	-0.0940907	0.925037	0.953132	LOC106452905	protein_coding	912.545	874.965	735.664	721.069	782.69	792.921	847.43	800.347	1042	1006	897	912	692	704	719	641
gene72261	0.955912	-0.223903	2.38164	-0.0940122	0.925099	0.953183	LOC106394381	protein_coding	0	1.73949	0	2.37194	0	0	3.53587	0	0	2	0	3	0	0	3	0
gene57648	2.39288	-0.157662	1.67779	-0.0939702	0.925133	0.953204	LOC106388212	protein_coding	1.75153	5.21848	0	3.16258	0	9.01046	0	0	2	6	0	4	0	8	0	0
gene114354	5.14826	0.0879903	0.936526	0.093954	0.925146	0.953204	LOC106439729	protein_coding	1.75153	5.21848	8.20138	4.74387	4.52422	6.75785	0	9.98873	2	6	10	6	4	6	0	8
gene80860	1.11726	0.16617	1.76921	0.0939232	0.92517	0.953216	LOC106430975	protein_coding	0.875763	0.869747	2.46041	0	0	1.12631	2.35725	1.24859	1	1	3	0	0	1	2	1
gene36955	138.581	0.0167704	0.178776	0.0938068	0.925263	0.95329	LOC106429338	protein_coding	155.886	116.546	148.445	130.457	144.775	135.157	165.007	112.373	178	134	181	165	128	120	140	90
gene40715	2.41374	-0.11226	1.1968	-0.0937996	0.925268	0.95329	LOC106365837	protein_coding	3.50305	1.73949	1.64028	3.16258	2.26211	4.50523	0	2.49718	4	2	2	4	2	4	0	2
gene66343	223.86	0.0151878	0.162164	0.0936574	0.925381	0.953384	LOC106388271	pseudogene	239.959	231.353	173.869	245.1	180.969	209.493	240.439	269.696	274	266	212	310	160	186	204	216
gene77364	98.4528	0.0230083	0.245681	0.093651	0.925386	0.953384	LOC106402114	protein_coding	91.0793	120.025	103.337	76.6926	95.0086	128.399	113.148	59.9324	104	138	126	97	84	114	96	48
gene13972	4.85276	-0.0926786	0.990493	-0.0935682	0.925452	0.953439	LOC106438789	protein_coding	1.75153	6.95798	6.5611	4.74387	4.52422	0	11.7862	2.49718	2	8	8	6	4	0	10	2
gene63385	828.228	0.00761354	0.0813849	0.0935498	0.925467	0.95344	LOC106384969	protein_coding	726.007	848.003	872.627	857.06	879.96	806.436	797.928	837.805	829	975	1064	1084	778	716	677	671
gene17162	0.97089	-0.184443	1.97241	-0.0935115	0.925497	0.953458	LOC106421011	protein_coding	0	0.869747	1.64028	1.58129	0	0	1.17862	2.49718	0	1	2	2	0	0	1	2
gene76029	493.507	0.00816673	0.0873742	0.0934685	0.925531	0.95348	LOC106371439	protein_coding	504.439	519.239	470.759	474.387	507.843	491.07	480.878	499.436	576	597	574	600	449	436	408	400
gene90708	5.72482	-0.0731254	0.782615	-0.0934373	0.925556	0.953484	LOC106425386	protein_coding	9.63339	2.60924	4.10069	7.11581	3.39316	5.63154	7.07174	6.24296	11	3	5	9	3	5	6	5
gene83823	314.853	0.0102302	0.109496	0.0934305	0.925562	0.953484	LOC106440601	protein_coding	317.902	313.109	293.609	330.49	325.744	306.356	339.443	292.17	363	360	358	418	288	272	288	234
gene22273	2.44477	-0.138982	1.48826	-0.0933853	0.925597	0.953508	LOC111215973	lncRNA	5.25458	1.73949	3.28055	0	6.78633	0	0	2.49718	6	2	4	0	6	0	0	2
gene22659	0.923652	-0.20939	2.24319	-0.0933449	0.92563	0.953527	LOC106450850	protein_coding	0	0	0	3.95323	1.13105	1.12631	1.17862	0	0	0	0	5	1	1	1	0
gene65178	1.98859	-0.182982	1.96116	-0.0933034	0.925663	0.953546	LOC106387103	pseudogene	5.25458	0	0	3.16258	0	0	0	7.49155	6	0	0	4	0	0	0	6
gene33514	6.49465	-0.0834889	0.894949	-0.093289	0.925674	0.953546	LOC106361214	protein_coding	5.25458	6.95798	9.84165	4.74387	15.8348	2.25262	7.07174	0	6	8	12	6	14	2	6	0
gene54120	2.69664	0.151885	1.62925	0.0932236	0.925726	0.953586	BNAA06G29480D	protein_coding	3.50305	3.47899	3.28055	0	11.3105	0	0	0	4	4	4	0	10	0	0	0
gene105044	3.09564	-0.0989967	1.06225	-0.0931955	0.925748	0.953596	LOC106426010	protein_coding	6.13034	2.60924	2.46041	1.58129	1.13105	2.25262	2.35725	6.24296	7	3	3	2	1	2	2	5
gene35333	25.4869	-0.0484409	0.51991	-0.0931718	0.925767	0.953602	LOC106354117	protein_coding	36.782	34.7899	9.84165	22.1381	18.0969	9.01046	28.2869	44.9493	42	40	12	28	16	8	24	36
gene96700	9.62082	-0.0556639	0.598491	-0.0930072	0.925898	0.953723	LOC111208939	protein_coding	7.0061	10.437	9.02151	12.6503	6.78633	9.01046	7.07174	14.9831	8	12	11	16	6	8	6	12
gene57496	1.54507	-0.159667	1.71795	-0.0929409	0.92595	0.953764	LOC106453850	protein_coding	0	0	4.92083	1.58129	0	2.25262	2.35725	1.24859	0	0	6	2	0	2	2	1
gene51019	1.86484	0.190379	2.05	0.0928678	0.926009	0.953799	LOC106373742	protein_coding	7.0061	0	0	0	6.78633	1.12631	0	0	8	0	0	0	6	1	0	0
gene59421	53.333	0.0255742	0.275391	0.0928653	0.926011	0.953799	LOC106422243	protein_coding	49.0427	69.5798	50.8485	41.9042	47.5043	48.4312	50.6808	68.6725	56	80	62	53	42	43	43	55
gene36619	1.79547	-0.151044	1.62698	-0.0928373	0.926033	0.953808	LOC106360544	protein_coding	0.875763	4.34873	0	2.37194	2.26211	4.50523	0	0	1	5	0	3	2	4	0	0
gene82488	19.3624	0.0431963	0.466745	0.0925482	0.926263	0.954031	LOC106369857	pseudogene	27.1486	12.1765	15.5826	21.3474	13.5727	15.7683	31.8228	17.4803	31	14	19	27	12	14	27	14
gene49200	3.36319	0.102756	1.11117	0.0924756	0.92632	0.954073	LOC106387778	protein_coding	0	1.73949	3.28055	7.90646	2.26211	4.50523	4.71449	2.49718	0	2	4	10	2	4	4	2
gene53084	48.6337	0.0357914	0.387098	0.0924607	0.926332	0.954073	LOC106394603	lncRNA	64.8064	33.0504	65.611	28.4632	27.1453	33.7892	61.2884	74.9155	74	38	80	36	24	30	52	60
gene115692	8.78739	0.0668142	0.722719	0.0924483	0.926342	0.954073	LOC106377470	protein_coding	14.0122	1.73949	12.3021	6.32517	14.7037	9.01046	4.71449	7.49155	16	2	15	8	13	8	4	6
gene90685	6.82272	-0.0971734	1.0537	-0.0922212	0.926522	0.954239	LOC106358546	protein_coding	0	10.437	11.4819	6.32517	15.8348	2.25262	8.25036	0	0	12	14	8	14	2	7	0
gene79890	222.059	-0.0138002	0.149658	-0.0922117	0.92653	0.954239	LOC106399383	lncRNA	232.077	250.487	182.891	227.706	242.046	243.283	215.688	182.294	265	288	223	288	214	216	183	146
gene32346	9288.19	0.00368185	0.039943	0.0921776	0.926557	0.954254	LOC106366674	protein_coding	9152.6	9554.17	9249.51	9150.14	9799.45	8968.79	9332.34	9098.48	10451	10985	11278	11573	8664	7963	7918	7287
gene89928	158.25	0.0156147	0.169455	0.0921466	0.926582	0.954266	LOC106445617	protein_coding	165.519	126.113	159.927	177.895	180.969	137.41	172.079	146.085	189	145	195	225	160	122	146	117
gene36386	837.555	0.00811437	0.0880754	0.0921298	0.926595	0.954266	LOC106360425	protein_coding	787.311	890.621	882.468	780.367	727.268	906.678	880.431	845.296	899	1024	1076	987	643	805	747	677
gene66527	1.54423	-0.15807	1.71799	-0.0920084	0.926691	0.954352	LOC106429598	protein_coding	1.75153	0	0	4.74387	0	2.25262	2.35725	1.24859	2	0	0	6	0	2	2	1
gene112423	3.23915	-0.146381	1.59126	-0.0919908	0.926705	0.954353	LOC106434154	protein_coding	7.0061	0	6.5611	0	0	0	2.35725	9.98873	8	0	8	0	0	0	2	8
gene72222	23.557	-0.0401604	0.436888	-0.0919237	0.926759	0.954394	LOC111204797	protein_coding	21.0183	17.3949	22.1437	34.7884	11.3105	21.3999	34.1801	26.2204	24	20	27	44	10	19	29	21
gene22757	311.642	0.0128964	0.140343	0.0918916	0.926784	0.954404	LOC111215545	protein_coding	359.938	240.05	297.71	343.14	329.137	280.451	341.801	300.91	411	276	363	434	291	249	290	241
gene53180	14.634	0.0668446	0.727526	0.0918793	0.926794	0.954404	LOC106442380	pseudogene	15.7637	8.69747	6.5611	26.0913	16.9658	18.0209	0	24.9718	18	10	8	33	15	16	0	20
gene19010	8.10351	-0.074828	0.815649	-0.0917404	0.926904	0.954503	LOC106445133	pseudogene	12.2607	9.56722	11.4819	0	10.1795	7.88416	4.71449	8.74014	14	11	14	0	9	7	4	7
gene54970	358.082	-0.0101193	0.110322	-0.0917249	0.926917	0.954503	LOC106451501	lncRNA	360.814	337.462	394.486	344.721	402.655	342.398	330.014	352.103	412	388	481	436	356	304	280	282
gene85210	70.4565	0.0248218	0.270768	0.091672	0.926959	0.954508	LOC106439013	protein_coding	56.0488	72.189	70.5318	80.6459	47.5043	105.873	67.1815	63.6782	64	83	86	102	42	94	57	51
gene104965	4.26071	-0.0938507	1.02379	-0.0916699	0.92696	0.954508	LOC106402183	pseudogene	1.75153	7.82772	2.46041	5.53452	2.26211	6.75785	0	7.49155	2	9	3	7	2	6	0	6
gene50853	179.387	-0.016021	0.174769	-0.0916695	0.926961	0.954508	LOC106372576	protein_coding	222.444	175.689	165.668	158.129	226.211	148.673	169.722	168.56	254	202	202	200	200	132	144	135
gene1417	49.1716	0.0279395	0.305109	0.0915723	0.927038	0.954574	LOC106353151	protein_coding	56.9246	53.0546	44.2874	40.3229	36.1937	34.9155	57.7525	69.9211	65	61	54	51	32	31	49	56
gene114490	2.90891	0.121513	1.32811	0.0914938	0.9271	0.954625	LOC106440541	protein_coding	7.0061	1.73949	0	2.37194	0	1.12631	3.53587	7.49155	8	2	0	3	0	1	3	6
gene93041	2.18555	0.138966	1.51938	0.0914625	0.927125	0.954637	LOC106352166	protein_coding	0	3.47899	3.28055	1.58129	6.78633	0	2.35725	0	0	4	4	2	6	0	2	0
gene78930	800.338	-0.00739696	0.0809285	-0.0914011	0.927174	0.954674	LOC106391607	protein_coding	868.757	765.377	798.814	776.414	737.447	837.973	761.39	856.534	992	880	974	982	652	744	646	686
gene112090	4.84535	0.0911804	0.998272	0.0913381	0.927224	0.954712	LOC106451492	lncRNA	1.75153	1.73949	4.92083	10.2784	0	6.75785	7.07174	6.24296	2	2	6	13	0	6	6	5
gene13543	363.383	-0.010594	0.116069	-0.0912728	0.927276	0.954752	LOC106438357	protein_coding	369.572	395.735	372.343	321.002	365.331	311.987	366.552	404.544	422	455	454	406	323	277	311	324
gene3256	72.8184	0.0313785	0.343913	0.0912394	0.927302	0.95476	LOC106360569	protein_coding	72.6883	63.4915	50.0284	101.993	113.105	85.5994	29.4656	66.1753	83	73	61	129	100	76	25	53
gene53763	32.6614	-0.0295248	0.32363	-0.0912301	0.92731	0.95476	LOC106364744	protein_coding	38.5336	34.7899	31.9854	26.882	36.1937	36.0419	30.6442	26.2204	44	40	39	34	32	32	26	21
gene19217	13.0041	0.0513182	0.562736	0.0911942	0.927338	0.954776	LOC106447919	protein_coding	19.2668	6.95798	8.20138	16.6036	15.8348	9.01046	9.42898	18.7289	22	8	10	21	14	8	8	15
gene59219	1.86361	-0.184142	2.02035	-0.0911433	0.927379	0.954804	LOC106385999	lncRNA	0	0	0	7.90646	0	4.50523	0	2.49718	0	0	0	10	0	4	0	2
gene18526	132.852	-0.0150068	0.164822	-0.0910482	0.927454	0.954868	LOC106348190	protein_coding	120.855	144.378	132.862	135.991	119.892	146.42	122.577	139.842	138	166	162	172	106	130	104	112
gene6214	11.0516	0.0536475	0.589753	0.090966	0.92752	0.954922	LOC106367230	protein_coding	9.63339	10.437	13.1222	10.2784	21.49	10.1368	7.07174	6.24296	11	12	16	13	19	9	6	5
gene5813	10.8427	-0.065464	0.720341	-0.0908791	0.927589	0.95498	LOC106422791	protein_coding	7.88186	12.1765	14.7625	9.48775	0	18.0209	9.42898	14.9831	9	14	18	12	0	16	8	12
gene17404	2.61368	0.132108	1.45505	0.0907927	0.927657	0.955037	LOC111198318	protein_coding	3.50305	0	2.46041	3.95323	0	2.25262	0	8.74014	4	0	3	5	0	2	0	7
gene68990	33.3182	-0.0315591	0.347908	-0.090711	0.927722	0.95509	LOC111204599	protein_coding	44.6639	20.8739	34.4458	34.7884	40.718	32.6629	25.9297	32.4634	51	24	42	44	36	29	22	26
gene52300	2.42532	-0.100525	1.10839	-0.0906944	0.927735	0.955091	LOC111202169	lncRNA	1.75153	3.47899	1.64028	3.16258	2.26211	2.25262	2.35725	2.49718	2	4	2	4	2	2	2	2
gene89611	23.6943	0.0456933	0.503947	0.0906709	0.927754	0.955096	BNAC01G44220D	protein_coding	35.0305	26.0924	16.4028	15.8129	29.4074	6.75785	40.0732	19.9775	40	30	20	20	26	6	34	16
gene68926	1432.19	0.00666448	0.0735286	0.090638	0.92778	0.95511	LOC111204593	protein_coding	1374.95	1517.71	1403.26	1419.21	1240.77	1526.15	1492.14	1483.33	1570	1745	1711	1795	1097	1355	1266	1188
gene56995	232.219	-0.0153649	0.169724	-0.0905287	0.927867	0.955186	LOC106427341	protein_coding	281.996	205.26	201.754	245.1	300.86	189.22	226.296	207.266	322	236	246	310	266	168	192	166
gene115111	1.10939	0.160329	1.77139	0.0905103	0.927882	0.955187	LOC106454546	protein_coding	0	2.60924	0	1.58129	1.13105	1.12631	1.17862	1.24859	0	3	0	2	1	1	1	1
gene42939	611.951	0.0080645	0.0891272	0.090483	0.927903	0.955192	LOC106366645	pseudogene	590.264	569.684	624.945	656.236	644.701	621.722	641.171	546.883	674	655	762	830	570	552	544	438
gene101145	3.41155	0.10351	1.14411	0.0904722	0.927912	0.955192	LOC106374923	protein_coding	0	1.73949	8.20138	3.16258	2.26211	4.50523	1.17862	6.24296	0	2	10	4	2	4	1	5
gene1479	4.78888	-0.0881775	0.9755	-0.0903922	0.927976	0.955244	LOC111210606	protein_coding	5.25458	0	6.5611	7.90646	2.26211	6.75785	7.07174	2.49718	6	0	8	10	2	6	6	2
gene82001	1564.75	-0.0052177	0.0577395	-0.0903662	0.927996	0.955251	LOC106401130	protein_coding	1571.99	1614.25	1554.98	1528.32	1540.5	1474.34	1581.71	1651.89	1795	1856	1896	1933	1362	1309	1342	1323
gene10849	4.96353	-0.0867858	0.963137	-0.0901074	0.928202	0.95545	LOC106427943	pseudogene	5.25458	8.69747	3.28055	3.16258	0	2.25262	7.07174	9.98873	6	10	4	4	0	2	6	8
gene68043	55.9892	0.0323517	0.359107	0.0900895	0.928216	0.955451	LOC106397608	protein_coding	50.7942	73.0587	39.3666	58.5078	104.057	51.8102	35.3587	34.9606	58	84	48	74	92	46	30	28
gene104220	4.5743	0.0844509	0.938303	0.0900038	0.928284	0.955489	LOC106443700	protein_coding	7.88186	1.73949	6.5611	1.58129	5.65527	4.50523	1.17862	7.49155	9	2	8	2	5	4	1	6
gene62707	1.20575	-0.162007	1.80002	-0.0900029	0.928285	0.955489	LOC111204196	protein_coding	1.75153	1.73949	1.64028	0	2.26211	2.25262	0	0	2	2	2	0	2	2	0	0
gene61689	34.2836	0.0286153	0.317968	0.089994	0.928292	0.955489	LOC111203365	protein_coding	33.279	36.5294	36.0861	30.0445	38.4558	42.7997	27.1083	29.9662	38	42	44	38	34	38	23	24
gene109931	3.48907	-0.11987	1.33267	-0.0899478	0.928329	0.955513	LOC106431367	pseudogene	7.88186	0.869747	5.74096	0	0	2.25262	1.17862	9.98873	9	1	7	0	0	2	1	8
gene20043	755.002	-0.00986823	0.109738	-0.0899253	0.928347	0.955518	LOC106446204	protein_coding	758.41	821.041	809.476	641.214	605.114	763.637	833.286	807.838	866	944	987	811	535	678	707	647
gene72973	2.41842	-0.119642	1.33166	-0.0898436	0.928412	0.955571	LOC106396334	protein_coding	1.75153	3.47899	3.28055	1.58129	0	6.75785	0	2.49718	2	4	4	2	0	6	0	2
gene102849	80.0129	0.0202355	0.225325	0.0898059	0.928441	0.955583	LOC106379774	protein_coding	103.34	74.7982	65.611	74.3207	74.6496	90.1046	84.8608	72.4183	118	86	80	94	66	80	72	58
gene109043	2.74759	0.146827	1.63531	0.0897856	0.928458	0.955583	LOC106430629	pseudogene	5.25458	5.21848	0	0	0	9.01046	0	2.49718	6	6	0	0	0	8	0	2
gene89787	2.46232	-0.137696	1.53371	-0.0897795	0.928462	0.955583	LOC106390175	protein_coding	8.75763	0	0	1.58129	0	4.50523	2.35725	2.49718	10	0	0	2	0	4	2	2
gene2949	4.43494	-0.0853165	0.950696	-0.0897411	0.928493	0.955599	LOC106363849	protein_coding	3.50305	4.34873	4.92083	5.53452	7.91738	6.75785	0	2.49718	4	5	6	7	7	6	0	2
gene762	1.12701	0.156647	1.74618	0.0897086	0.928519	0.955599	LOC111203165	protein_coding	1.75153	0.869747	1.64028	0	1.13105	1.12631	0	2.49718	2	1	2	0	1	1	0	2
gene797	1.12701	0.156647	1.74618	0.0897086	0.928519	0.955599	LOC106367345	protein_coding	1.75153	0.869747	1.64028	0	1.13105	1.12631	0	2.49718	2	1	2	0	1	1	0	2
gene1925	3.42872	0.0892549	0.995108	0.0896937	0.928531	0.955599	TRNAG-CCC	tRNA	2.62729	1.73949	4.92083	3.95323	2.26211	4.50523	1.17862	6.24296	3	2	6	5	2	4	1	5
gene16256	1.10098	0.169874	1.89432	0.0896754	0.928545	0.955601	LOC111214217	lncRNA	0	1.73949	0.820138	1.58129	1.13105	0	3.53587	0	0	2	1	2	1	0	3	0
gene27682	650.721	-0.00823912	0.0919458	-0.0896084	0.928598	0.955642	LOC106425486	protein_coding	659.449	642.743	695.477	612.75	718.219	628.48	566.918	681.731	753	739	848	775	635	558	481	546
gene91885	11.5469	0.0536313	0.599497	0.0894605	0.928716	0.95575	LOC106349456	protein_coding	15.7637	10.437	3.28055	15.8129	9.04843	11.2631	11.7862	14.9831	18	12	4	20	8	10	10	12
gene89887	217.272	-0.0142128	0.15893	-0.0894278	0.928742	0.955759	LOC106394327	protein_coding	274.989	200.042	188.632	210.312	246.57	216.251	221.581	179.797	314	230	230	266	218	192	188	144
gene56187	929.532	-0.00939051	0.105028	-0.0894095	0.928756	0.955759	LOC106380519	protein_coding	896.781	1120.23	840.641	873.663	1076.76	938.215	830.929	859.031	1024	1288	1025	1105	952	833	705	688
gene103543	52.1066	-0.023332	0.260984	-0.0894002	0.928764	0.955759	LOC106416730	lncRNA	52.5458	50.4453	47.568	59.2984	49.7664	42.7997	49.5022	64.9267	60	58	58	75	44	38	42	52
gene89590	1.21847	-0.198781	2.22512	-0.0893348	0.928816	0.955788	LOC106448578	protein_coding	3.50305	1.73949	0	0	0	4.50523	0	0	4	2	0	0	0	4	0	0
gene63614	405.868	0.00919092	0.102886	0.0893309	0.928819	0.955788	LOC106454704	protein_coding	407.23	383.558	409.249	418.252	463.732	373.934	388.946	402.046	465	441	499	529	410	332	330	322
gene42852	3.61309	-0.0929925	1.04139	-0.0892965	0.928846	0.955792	LOC106367413	protein_coding	0	6.08823	3.28055	5.53452	3.39316	4.50523	2.35725	3.74577	0	7	4	7	3	4	2	3
gene48269	5.57966	0.0804341	0.900782	0.0892936	0.928849	0.955792	LOC106436573	protein_coding	5.25458	6.95798	1.64028	7.90646	9.04843	6.75785	7.07174	0	6	8	2	10	8	6	6	0
gene76364	2.13331	-0.140824	1.57741	-0.0892759	0.928863	0.955793	LOC106368661	lncRNA	0	0	6.5611	2.37194	1.13105	4.50523	0	2.49718	0	0	8	3	1	4	0	2
gene112065	13.8655	-0.0481856	0.539962	-0.089239	0.928892	0.95581	LOC106370222	lncRNA	13.1364	11.3067	9.02151	22.9287	18.0969	11.2631	17.6793	7.49155	15	13	11	29	16	10	15	6
gene11527	2.23093	0.135386	1.51771	0.089204	0.92892	0.955825	LOC106434015	protein_coding	3.50305	1.73949	3.28055	0	0	2.25262	7.07174	0	4	2	4	0	0	2	6	0
gene44126	124.253	-0.0206614	0.231788	-0.0891392	0.928971	0.955864	LOC106347139	protein_coding	124.358	138.29	129.582	108.318	72.3875	131.778	174.436	114.87	142	159	158	137	64	117	148	92
gene61519	1.81079	-0.180327	2.02383	-0.0891017	0.929001	0.955882	LOC106372873	protein_coding	0	6.08823	1.64028	0	0	6.75785	0	0	0	7	2	0	0	6	0	0
gene99787	1778.02	-0.00510679	0.0573348	-0.0890697	0.929026	0.955884	LOC106415283	protein_coding	1769.04	1729.93	1785.44	1839.83	1900.17	1675.95	1740.83	1782.99	2020	1989	2177	2327	1680	1488	1477	1428
gene40610	283.474	0.0141498	0.158869	0.0890664	0.929029	0.955884	LOC106365893	protein_coding	229.45	320.067	281.307	298.073	328.006	323.25	282.869	204.769	262	368	343	377	290	287	240	164
gene51307	361.733	0.013882	0.155991	0.0889926	0.929088	0.95593	LOC106446057	protein_coding	388.839	347.899	339.537	363.697	484.091	280.451	292.298	397.052	444	400	414	460	428	249	248	318
gene17500	163.319	-0.0133017	0.149548	-0.0889461	0.929125	0.955941	LOC106440743	pseudogene	161.14	161.773	157.466	175.523	167.396	146.42	152.042	184.791	184	186	192	222	148	130	129	148
gene43480	10.5175	0.146887	1.65149	0.0889421	0.929128	0.955941	LOC106366888	protein_coding	19.2668	19.1344	0	1.58129	1.13105	39.4208	2.35725	1.24859	22	22	0	2	1	35	2	1
gene98469	3.61254	-0.119832	1.34748	-0.0889306	0.929137	0.955941	LOC106389071	protein_coding	7.0061	1.73949	0	6.32517	0	6.75785	7.07174	0	8	2	0	8	0	6	6	0
gene103787	1.33826	0.171447	1.92977	0.0888432	0.929207	0.955999	LOC111198259	protein_coding	0	3.47899	0	1.58129	3.39316	2.25262	0	0	0	4	0	2	3	2	0	0
gene87238	7.04715	0.080597	0.907404	0.0888215	0.929224	0.956003	LOC106381017	protein_coding	4.37881	6.95798	3.28055	12.6503	0	3.37892	8.25036	17.4803	5	8	4	16	0	3	7	14
gene104559	170.275	0.0140468	0.158286	0.0887434	0.929286	0.95605	LOC106391549	lncRNA	190.916	166.991	165.668	154.176	135.727	180.209	186.222	182.294	218	192	202	195	120	160	158	146
gene91190	14.2115	-0.0489144	0.551363	-0.0887154	0.929308	0.95605	LOC106390309	protein_coding	8.75763	21.7437	13.1222	14.2316	6.78633	24.7788	11.7862	12.4859	10	25	16	18	6	22	10	10
gene107772	3.5464	-0.120782	1.36155	-0.0887094	0.929313	0.95605	LOC106444799	lncRNA	3.50305	0	6.5611	4.74387	11.3105	2.25262	0	0	4	0	8	6	10	2	0	0
gene9267	48.6456	-0.0309659	0.349114	-0.0886985	0.929322	0.95605	LOC106390529	protein_coding	28.0244	85.2352	36.0861	47.4387	44.1111	56.3154	49.5022	42.4521	32	98	44	60	39	50	42	34
gene62455	10.2642	0.0539412	0.608358	0.0886669	0.929347	0.956062	LOC106397203	protein_coding	5.25458	15.6554	13.1222	6.32517	13.5727	11.2631	9.42898	7.49155	6	18	16	8	12	10	8	6
gene75618	5.12078	0.0740769	0.835601	0.088651	0.929359	0.956062	LOC111198128	protein_coding	5.25458	4.34873	1.64028	8.6971	4.52422	4.50523	8.25036	3.74577	6	5	2	11	4	4	7	3
gene77466	16.3236	-0.0466698	0.527129	-0.0885359	0.929451	0.956142	LOC111205437	protein_coding	12.2607	13.0462	18.043	22.9287	5.65527	27.0314	14.1435	17.4803	14	15	22	29	5	24	12	14
gene34497	25.7647	0.0409773	0.463246	0.0884568	0.929514	0.956188	LOC111199489	lncRNA	31.5275	28.7016	30.3451	11.069	10.1795	36.0419	28.2869	29.9662	36	33	37	14	9	32	24	24
gene75834	240.706	0.0113981	0.128876	0.0884422	0.929525	0.956188	LOC106361449	protein_coding	251.344	242.659	253.423	211.893	268.06	233.146	220.402	244.724	287	279	309	268	237	207	187	196
gene5095	28.3318	0.0347144	0.392609	0.0884197	0.929543	0.956188	LOC106346179	protein_coding	38.5336	27.8319	22.1437	23.7194	42.9801	29.284	25.9297	16.2317	44	32	27	30	38	26	22	13
gene64538	215.489	-0.0148325	0.167762	-0.0884135	0.929548	0.956188	LOC106387177	protein_coding	241.711	210.479	208.315	205.568	144.775	225.262	238.082	249.718	276	242	254	260	128	200	202	200
gene100209	239.263	0.0108503	0.122761	0.0883854	0.92957	0.956188	LOC106412266	protein_coding	229.45	236.571	252.602	234.822	221.687	252.293	256.94	229.741	262	272	308	297	196	224	218	184
gene89704	7.41722	-0.0684753	0.774774	-0.088381	0.929574	0.956188	LOC106395367	lncRNA	15.7637	1.73949	8.20138	4.74387	7.91738	11.2631	4.71449	4.99436	18	2	10	6	7	10	4	4
gene36149	56.1259	0.0227571	0.257796	0.0882759	0.929657	0.956261	LOC106354771	protein_coding	49.0427	57.4033	70.5318	45.8574	63.339	56.3154	56.5739	49.9436	56	66	86	58	56	50	48	40
gene105767	21.3461	-0.0499281	0.566021	-0.0882089	0.929711	0.956294	LOC106372202	protein_coding	21.8941	18.2647	23.784	22.9287	2.26211	42.7997	18.858	19.9775	25	21	29	29	2	38	16	16
gene35725	1355.59	0.00639757	0.0725329	0.0882023	0.929716	0.956294	LOC106354531	protein_coding	1382.83	1367.24	1319.6	1341.73	1558.59	1304.26	1289.41	1281.05	1579	1572	1609	1697	1378	1158	1094	1026
gene58013	45.9969	0.0276109	0.313339	0.0881184	0.929783	0.956312	LOC106436211	protein_coding	57.8003	45.2268	47.568	31.6258	52.0285	38.2945	33.0014	62.4296	66	52	58	40	46	34	28	50
gene83842	3.88301	-0.087027	0.987853	-0.0880971	0.929799	0.956312	LOC106440590	protein_coding	7.88186	0.869747	4.92083	2.37194	6.78633	3.37892	2.35725	2.49718	9	1	6	3	6	3	2	2
gene16024	25.0734	0.0475628	0.539896	0.0880961	0.9298	0.956312	LOC106389655	protein_coding	22.7698	31.3109	33.6256	11.069	52.0285	9.01046	28.2869	12.4859	26	36	41	14	46	8	24	10
gene39068	1.12346	0.153901	1.74717	0.0880856	0.929809	0.956312	LOC111199780	protein_coding	0.875763	1.73949	1.64028	0	0	1.12631	2.35725	1.24859	1	2	2	0	0	1	2	1
gene74737	1.12346	0.153901	1.74717	0.0880856	0.929809	0.956312	LOC106427578	protein_coding	0.875763	1.73949	1.64028	0	0	1.12631	2.35725	1.24859	1	2	2	0	0	1	2	1
gene104163	1.72937	0.160104	1.81768	0.0880817	0.929812	0.956312	LOC106383141	protein_coding	0	1.73949	0	4.74387	0	0	2.35725	4.99436	0	2	0	6	0	0	2	4
gene25122	1.21697	-0.195943	2.22565	-0.0880384	0.929846	0.956333	LOC106345230	protein_coding	1.75153	3.47899	0	0	0	4.50523	0	0	2	4	0	0	0	4	0	0
gene21520	31.2919	0.0361998	0.41133	0.0880066	0.929871	0.956346	LOC106447542	protein_coding	14.888	45.2268	25.4243	37.951	24.8832	38.2945	21.2152	42.4521	17	52	31	48	22	34	18	34
gene46832	719.672	0.0078638	0.089375	0.0879865	0.929887	0.956349	LOC106419855	protein_coding	697.983	739.285	735.664	698.14	689.943	700.564	841.537	654.262	797	850	897	883	610	622	714	524
gene38531	1.96078	-0.153795	1.74849	-0.0879589	0.929909	0.956358	LOC106454940	protein_coding	1.75153	0	3.28055	3.16258	0	0	0	7.49155	2	0	4	4	0	0	0	6
gene13610	8.65044	0.059505	0.676819	0.0879185	0.929941	0.956369	BNAA03G22500D	protein_coding	12.2607	8.69747	8.20138	4.74387	2.26211	11.2631	11.7862	9.98873	14	10	10	6	2	10	10	8
gene112048	2.14176	0.152741	1.73742	0.0879127	0.929946	0.956369	LOC111211172	pseudogene	0	1.73949	1.64028	4.74387	0	9.01046	0	0	0	2	2	6	0	8	0	0
gene97466	2.20807	0.1496	1.70234	0.0878787	0.929973	0.956375	LOC106362058	protein_coding	0	5.21848	0	3.16258	6.78633	0	0	2.49718	0	6	0	4	6	0	0	2
gene66910	999.413	0.00590026	0.0671463	0.0878717	0.929979	0.956375	LOC106435658	protein_coding	933.563	1002.82	1007.95	1044.44	962.527	1023.81	1010.08	1010.11	1066	1153	1229	1321	851	909	857	809
gene84171	1.73825	0.142163	1.61914	0.0878016	0.930034	0.956411	LOC106454271	pseudogene	1.75153	0	1.64028	3.16258	0	0	2.35725	4.99436	2	0	2	4	0	0	2	4
gene8019	43.0925	-0.0319134	0.363495	-0.0877959	0.930039	0.956411	LOC106421068	protein_coding	28.0244	62.6218	44.2874	39.5323	31.6695	68.7048	42.4304	27.469	32	72	54	50	28	61	36	22
gene106144	3.66409	-0.0956133	1.08943	-0.0877646	0.930064	0.956423	LOC106370621	protein_coding	3.50305	3.47899	6.5611	1.58129	2.26211	0	9.42898	2.49718	4	4	8	2	2	0	8	2
gene49839	118.175	-0.0170492	0.194349	-0.0877246	0.930096	0.956442	LOC106372388	protein_coding	141.874	109.588	109.898	114.644	137.989	126.146	117.862	87.4014	162	126	134	145	122	112	100	70
gene31020	7.12433	-0.0669817	0.763843	-0.0876904	0.930123	0.956442	LOC106415157	lncRNA	5.25458	8.69747	5.74096	9.48775	15.8348	3.37892	2.35725	6.24296	6	10	7	12	14	3	2	5
gene117518	2.41089	-0.110402	1.25901	-0.0876894	0.930124	0.956442	LOC106436871	protein_coding	1.75153	1.73949	5.74096	0.790646	2.26211	4.50523	0	2.49718	2	2	7	1	2	4	0	2
gene47689	1.60325	-0.147931	1.68727	-0.0876749	0.930135	0.956442	LOC106450311	protein_coding	0	3.47899	1.64028	1.58129	1.13105	0	0	4.99436	0	4	2	2	1	0	0	4
gene73457	63.9593	-0.0264132	0.301492	-0.0876082	0.930188	0.956477	LOC106401706	protein_coding	60.4276	52.1848	73.8124	71.9488	97.2707	56.3154	66.0029	33.712	69	60	90	91	86	50	56	27
gene72405	1.92766	0.128735	1.46959	0.0875996	0.930195	0.956477	LOC106415695	protein_coding	0	1.73949	2.46041	3.16258	0	5.63154	1.17862	1.24859	0	2	3	4	0	5	1	1
gene86786	13.0375	-0.0497265	0.567989	-0.0875483	0.930236	0.956499	LOC106432119	protein_coding	8.75763	8.69747	21.3236	14.2316	13.5727	9.01046	21.2152	7.49155	10	10	26	18	12	8	18	6
gene45157	77.9781	0.0213347	0.243715	0.0875393	0.930243	0.956499	LOC106368031	protein_coding	68.3095	81.7562	83.654	75.902	58.8148	83.3468	109.612	62.4296	78	94	102	96	52	74	93	50
gene113744	2.11936	0.192406	2.20093	0.0874203	0.930337	0.956545	LOC106435293	protein_coding	0	0	0	7.90646	9.04843	0	0	0	0	0	0	10	8	0	0	0
gene35965	3.35427	-0.113584	1.29969	-0.0873934	0.930359	0.956545	LOC106354615	protein_coding	1.75153	1.73949	4.10069	6.32517	1.13105	0	11.7862	0	2	2	5	8	1	0	10	0
gene49282	7.55443	-0.0614119	0.702954	-0.0873625	0.930383	0.956545	LOC106387725	protein_coding	5.25458	8.69747	5.74096	11.069	3.39316	4.50523	11.7862	9.98873	6	10	7	14	3	4	10	8
gene79766	24.6799	0.0343051	0.392677	0.0873621	0.930384	0.956545	LOC106399391	protein_coding	26.2729	27.8319	19.6833	23.7194	18.0969	19.1472	37.7159	24.9718	30	32	24	30	16	17	32	20
gene113244	1.79446	-0.133588	1.52919	-0.0873586	0.930386	0.956545	LOC106386543	protein_coding	0	4.34873	0.820138	2.37194	1.13105	4.50523	1.17862	0	0	5	1	3	1	4	1	0
gene17255	2.21853	0.148657	1.70171	0.0873575	0.930387	0.956545	LOC106444502	protein_coding	3.50305	0	4.92083	0	0	2.25262	7.07174	0	4	0	6	0	0	2	6	0
gene110144	1.11206	0.154677	1.77081	0.0873482	0.930395	0.956545	LOC106452038	protein_coding	1.75153	0	2.46041	0	1.13105	1.12631	1.17862	1.24859	2	0	3	0	1	1	1	1
gene110146	1.11206	0.154677	1.77081	0.0873482	0.930395	0.956545	LOC106452037	protein_coding	1.75153	0	2.46041	0	1.13105	1.12631	1.17862	1.24859	2	0	3	0	1	1	1	1
gene72865	1.94584	0.109745	1.25698	0.0873085	0.930426	0.956545	LOC111205111	protein_coding	1.75153	1.73949	1.64028	2.37194	1.13105	4.50523	1.17862	1.24859	2	2	2	3	1	4	1	1
gene31244	4.54836	0.0768153	0.879862	0.0873038	0.93043	0.956545	LOC106349416	protein_coding	7.0061	4.34873	1.64028	4.74387	7.91738	3.37892	2.35725	4.99436	8	5	2	6	7	3	2	4
gene96875	1.09607	0.16742	1.9177	0.0873024	0.930431	0.956545	LOC106415839	protein_coding	0.875763	0	2.46041	0.790646	3.39316	0	0	1.24859	1	0	3	1	3	0	0	1
gene39120	1.12421	0.152454	1.74701	0.0872656	0.93046	0.956559	LOC106361890	protein_coding	1.75153	0.869747	1.64028	0	0	1.12631	2.35725	1.24859	2	1	2	0	0	1	2	1
gene36189	8.33388	-0.094297	1.0812	-0.0872152	0.9305	0.956559	LOC106354801	protein_coding	19.2668	10.437	1.64028	3.16258	0	18.0209	14.1435	0	22	12	2	4	0	16	12	0
gene59150	1.22085	-0.193959	2.22414	-0.0872059	0.930508	0.956559	LOC111202935	protein_coding	3.50305	1.73949	0	0	4.52422	0	0	0	4	2	0	0	4	0	0	0
gene99486	1.22085	-0.193959	2.22414	-0.0872059	0.930508	0.956559	LOC106411579	protein_coding	3.50305	1.73949	0	0	4.52422	0	0	0	4	2	0	0	4	0	0	0
gene84224	51.9742	-0.0238878	0.27397	-0.0871915	0.930519	0.956559	LOC106396995	pseudogene	50.7942	43.4873	58.2298	56.9265	35.0627	56.3154	61.2884	53.6894	58	50	71	72	31	50	52	43
gene31458	34.3622	-0.0313769	0.359884	-0.0871861	0.930524	0.956559	LOC106365444	protein_coding	31.5275	46.0966	41.0069	20.5568	38.4558	39.4208	35.3587	22.4746	36	53	50	26	34	35	30	18
gene32760	6.50115	-0.0698312	0.801809	-0.0870921	0.930598	0.956622	LOC106358065	protein_coding	5.25458	6.95798	6.5611	7.90646	2.26211	12.3894	9.42898	1.24859	6	8	8	10	2	11	8	1
gene49777	87.4147	0.0168952	0.194054	0.0870646	0.93062	0.956631	LOC106440837	protein_coding	83.1975	81.7562	85.2943	97.2494	88.2222	88.9783	87.2181	87.4014	95	94	104	123	78	79	74	70
gene46238	3.60798	-0.0835193	0.959611	-0.0870345	0.930644	0.956632	LOC106430276	protein_coding	0.875763	3.47899	4.92083	5.53452	3.39316	3.37892	3.53587	3.74577	1	4	6	7	3	3	3	3
gene6160	6.30666	0.0688043	0.790652	0.0870223	0.930654	0.956632	LOC106384209	protein_coding	3.50305	3.47899	4.10069	13.441	7.91738	3.37892	5.89311	8.74014	4	4	5	17	7	3	5	7
gene89067	10.1691	-0.068068	0.782259	-0.0870147	0.93066	0.956632	LOC106357346	protein_coding	1.75153	13.916	18.043	7.90646	2.26211	20.2735	4.71449	12.4859	2	16	22	10	2	18	4	10
gene102846	1.92703	-0.154912	1.78279	-0.0868928	0.930757	0.956718	LOC106379921	protein_coding	0	1.73949	0	6.32517	0	0	2.35725	4.99436	0	2	0	8	0	0	2	4
gene101565	186.027	0.0120878	0.139205	0.0868348	0.930803	0.956752	LOC106412053	pseudogene	188.289	183.517	172.229	196.871	185.493	197.104	166.186	198.526	215	211	210	249	164	175	141	159
gene90352	2.82182	0.0998883	1.15077	0.0868015	0.930829	0.956765	LOC106405918	lncRNA	0	5.21848	4.10069	1.58129	2.26211	3.37892	3.53587	2.49718	0	6	5	2	2	3	3	2
gene73105	139.455	-0.0158387	0.182701	-0.086692	0.930916	0.956836	LOC106450931	protein_coding	133.116	130.462	139.423	158.129	131.202	173.451	144.971	104.882	152	150	170	200	116	154	123	84
gene2164	3.43513	0.0900137	1.03843	0.0866822	0.930924	0.956836	LOC106444689	protein_coding	3.50305	1.73949	3.28055	4.74387	0	4.50523	4.71449	4.99436	4	2	4	6	0	4	4	4
gene100643	125.141	0.0165195	0.190613	0.0866651	0.930938	0.956836	LOC106378873	protein_coding	125.234	108.718	144.344	119.387	100.664	158.809	117.862	126.108	143	125	176	151	89	141	100	101
gene24870	766.672	-0.00692779	0.079989	-0.0866092	0.930982	0.956869	LOC106451861	protein_coding	735.641	733.197	803.735	800.133	746.496	727.595	742.532	844.048	840	843	980	1012	660	646	630	676
gene73490	333.219	0.0127411	0.147208	0.086552	0.931028	0.956899	BNAC01G21300D	protein_coding	318.778	336.592	358.4	313.096	269.191	417.86	272.262	379.572	364	387	437	396	238	371	231	304
gene45326	3.12557	-0.125837	1.45451	-0.0865148	0.931057	0.956899	LOC106363620	protein_coding	3.50305	0	0	9.48775	0	1.12631	5.89311	4.99436	4	0	0	12	0	1	5	4
gene8527	11.5213	0.0462053	0.534102	0.0865102	0.931061	0.956899	LOC106422479	protein_coding	14.0122	10.437	9.84165	11.069	11.3105	9.01046	16.5007	9.98873	16	12	12	14	10	8	14	8
gene64784	67.1689	-0.0201957	0.233495	-0.086493	0.931075	0.956899	LOC106349637	lncRNA	70.061	63.4915	70.5318	66.4142	65.6011	74.3363	49.5022	77.4127	80	73	86	84	58	66	42	62
gene81369	557.854	0.00782213	0.0904396	0.0864901	0.931077	0.956899	LOC106365562	protein_coding	590.264	516.63	531.449	587.45	558.741	598.07	564.56	515.668	674	594	648	743	494	531	479	413
gene103835	1.16469	0.197614	2.28666	0.0864205	0.931132	0.956936	LOC111210078	lncRNA	3.50305	0	0.820138	0	0	0	0	4.99436	4	0	1	0	0	0	0	4
gene14598	1.09729	0.178658	2.06792	0.0863947	0.931153	0.956936	LOC111198192	protein_coding	0	1.73949	0	2.37194	1.13105	0	3.53587	0	0	2	0	3	1	0	3	0
gene14617	1.09729	0.178658	2.06792	0.0863947	0.931153	0.956936	LOC106388993	protein_coding	0	1.73949	0	2.37194	1.13105	0	3.53587	0	0	2	0	3	1	0	3	0
gene28801	0.961836	-0.188956	2.18813	-0.0863553	0.931184	0.956941	LOC106347460	protein_coding	0	0	3.28055	0.790646	0	1.12631	0	2.49718	0	0	4	1	0	1	0	2
gene28811	0.961836	-0.188956	2.18813	-0.0863553	0.931184	0.956941	LOC111198614	protein_coding	0	0	3.28055	0.790646	0	1.12631	0	2.49718	0	0	4	1	0	1	0	2
gene93146	387.015	0.0113324	0.131295	0.0863122	0.931218	0.956963	LOC106348746	protein_coding	325.784	431.394	436.313	347.884	360.806	337.892	407.803	448.244	372	496	532	440	319	300	346	359
gene93881	284.83	0.0125286	0.145277	0.0862397	0.931276	0.957009	LOC106409000	protein_coding	294.256	257.445	282.127	300.445	239.784	358.166	239.26	307.153	336	296	344	380	212	318	203	246
gene61018	3.04957	-0.100044	1.1603	-0.0862226	0.931289	0.957009	LOC106397329	protein_coding	1.75153	6.08823	0.820138	3.95323	3.39316	0	5.89311	2.49718	2	7	1	5	3	0	5	2
gene14287	133.473	-0.0177178	0.205644	-0.0861577	0.931341	0.957041	LOC106393840	protein_coding	113.849	128.723	164.028	130.457	176.444	96.8625	122.577	134.848	130	148	200	165	156	86	104	108
gene98142	2.16779	0.133764	1.55268	0.0861504	0.931347	0.957041	LOC106379944	protein_coding	1.75153	1.73949	1.64028	3.16258	9.04843	0	0	0	2	2	2	4	8	0	0	0
gene109181	0.973404	-0.185237	2.15139	-0.0861012	0.931386	0.957068	LOC106384748	pseudogene	0	1.73949	0	2.37194	0	0	1.17862	2.49718	0	2	0	3	0	0	1	2
gene112365	553.059	-0.0095293	0.110743	-0.0860492	0.931427	0.957097	LOC106368170	protein_coding	553.482	543.592	539.651	583.496	680.895	549.638	486.771	486.951	632	625	658	738	602	488	413	390
gene96693	1.10843	0.178327	2.07286	0.0860295	0.931443	0.9571	LOC111208711	protein_coding	1.75153	0	0.820138	1.58129	0	0	4.71449	0	2	0	1	2	0	0	4	0
gene75375	1053.52	0.00639852	0.0744396	0.0859558	0.931502	0.957147	LOC106396956	protein_coding	1047.41	1061.09	1069.46	1026.26	1128.79	975.383	973.542	1146.21	1196	1220	1304	1298	998	866	826	918
gene91047	1.21934	-0.19112	2.22467	-0.0859095	0.931538	0.95717	LOC106414399	lncRNA	1.75153	3.47899	0	0	4.52422	0	0	0	2	4	0	0	4	0	0	0
gene2645	5.97912	-0.0663477	0.77244	-0.0858937	0.931551	0.95717	LOC106437466	protein_coding	10.5092	3.47899	6.5611	3.95323	4.52422	5.63154	9.42898	3.74577	12	4	8	5	4	5	8	3
gene88344	922.213	0.00699774	0.0815463	0.0858131	0.931615	0.957223	LOC106347251	protein_coding	1001	901.928	920.195	857.06	883.353	992.277	838.001	983.89	1143	1037	1122	1084	781	881	711	788
gene74522	337.757	0.0118788	0.138473	0.0857844	0.931638	0.957233	LOC106436414	protein_coding	319.653	375.731	347.738	302.027	275.977	304.103	417.232	359.594	365	432	424	382	244	270	354	288
gene103981	4.36088	0.081544	0.950934	0.0857515	0.931664	0.957246	LOC106416614	protein_coding	7.88186	2.60924	2.46041	3.95323	1.13105	4.50523	2.35725	9.98873	9	3	3	5	1	4	2	8
gene86049	4.44307	0.102437	1.19527	0.085702	0.931703	0.957273	LOC106404044	protein_coding	10.5092	3.47899	1.64028	1.58129	0	11.2631	7.07174	0	12	4	2	2	0	10	6	0
gene84392	1002.86	0.00671598	0.0784244	0.0856363	0.931756	0.957297	LOC106410327	protein_coding	1045.66	1019.34	982.525	955.891	1115.22	1045.21	906.361	952.675	1194	1172	1198	1209	986	928	769	763
gene15125	64.6164	-0.0262164	0.306161	-0.0856294	0.931761	0.957297	LOC106446185	protein_coding	56.0488	79.147	68.0714	57.7171	76.9117	46.1786	96.6471	36.2091	64	91	83	73	68	41	82	29
gene51352	27.8439	0.037786	0.441308	0.0856228	0.931766	0.957297	LOC106370380	pseudogene	29.7759	27.8319	23.784	28.4632	9.04843	43.926	21.2152	38.7063	34	32	29	36	8	39	18	31
gene15141	212.003	-0.0131717	0.15389	-0.0855917	0.931791	0.957309	LOC106394542	lncRNA	237.332	175.689	199.293	239.566	249.963	195.978	190.937	207.266	271	202	243	303	221	174	162	166
gene75054	3.40081	-0.107264	1.25352	-0.0855704	0.931808	0.957309	LOC106429137	protein_coding	0.875763	5.21848	1.64028	6.32517	5.65527	0	0	7.49155	1	6	2	8	5	0	0	6
gene24003	1.20088	-0.158707	1.85494	-0.0855594	0.931817	0.957309	LOC106372770	protein_coding	1.75153	1.73949	0.820138	0.790646	0	4.50523	0	0	2	2	1	1	0	4	0	0
gene48704	17.2348	0.0448347	0.5246	0.0854646	0.931892	0.957373	LOC106413848	lncRNA	21.0183	22.6134	18.043	6.32517	15.8348	15.7683	28.2869	9.98873	24	26	22	8	14	14	24	8
gene69904	602.717	0.00703562	0.0823409	0.085445	0.931908	0.957375	LOC111198504	protein_coding	642.81	584.47	610.182	567.684	599.459	610.459	579.882	626.793	734	672	744	718	530	542	492	502
gene105037	94.9051	-0.0210402	0.246436	-0.0853782	0.931961	0.957416	LOC111210007	protein_coding	85.8247	95.6722	85.2943	115.434	131.202	58.568	84.8608	102.384	98	110	104	146	116	52	72	82
gene32498	4.2221	0.0839358	0.983325	0.0853591	0.931976	0.957418	LOC106357883	pseudogene	0.875763	2.60924	6.5611	6.32517	1.13105	7.88416	5.89311	2.49718	1	3	8	8	1	7	5	2
gene63294	2350.76	-0.00510404	0.0598525	-0.0852769	0.932041	0.957469	LOC106426392	protein_coding	2379.45	2369.19	2409.56	2262.83	2605.95	2310.06	2224.06	2244.97	2717	2724	2938	2862	2304	2051	1887	1798
gene29653	282.189	0.0118258	0.138695	0.0852646	0.932051	0.957469	LOC106351879	protein_coding	288.126	246.138	287.048	302.817	240.915	351.408	266.369	274.69	329	283	350	383	213	312	226	220
gene10386	774.671	0.00643298	0.0755036	0.0852009	0.932102	0.957498	LOC106435351	protein_coding	729.51	800.167	795.534	766.926	753.282	831.215	779.07	741.663	833	920	970	970	666	738	661	594
gene50904	1.81981	-0.140996	1.65496	-0.0851957	0.932106	0.957498	LOC111198157	protein_coding	4.37881	0	3.28055	0	4.52422	1.12631	0	1.24859	5	0	4	0	4	1	0	1
gene17104	96.1552	0.0173515	0.203767	0.0851538	0.932139	0.957519	LOC106419671	pseudogene	98.0854	80.0167	95.136	109.109	92.7465	119.389	84.8608	89.8986	112	92	116	138	82	106	72	72
gene63139	7.30352	-0.0694357	0.815937	-0.0850994	0.932182	0.95755	LOC106427605	lncRNA	6.13034	5.21848	13.1222	5.53452	9.04843	15.7683	2.35725	1.24859	7	6	16	7	8	14	2	1
gene16026	18.5245	-0.0539208	0.63391	-0.0850607	0.932213	0.957568	LOC106386035	protein_coding	17.5153	20.8739	19.6833	17.3942	0	31.5366	21.2152	19.9775	20	24	24	22	0	28	18	16
gene78236	3.0782	0.10224	1.20264	0.0850134	0.932251	0.957588	LOC106377091	protein_coding	7.0061	0.869747	2.46041	1.58129	1.13105	4.50523	7.07174	0	8	1	3	2	1	4	6	0
gene46291	102.315	-0.0190088	0.223639	-0.0849979	0.932263	0.957588	LOC106413518	protein_coding	124.358	78.2772	104.978	104.365	88.2222	130.652	77.7891	109.876	142	90	128	132	78	116	66	88
gene17019	1.09503	0.159268	1.87405	0.084986	0.932272	0.957588	LOC106441170	lncRNA	0	1.73949	0.820138	1.58129	2.26211	0	2.35725	0	0	2	1	2	2	0	2	0
gene92365	2.20715	0.115333	1.35736	0.0849685	0.932286	0.957589	LOC106425283	protein_coding	3.50305	1.73949	3.28055	0	4.52422	2.25262	2.35725	0	4	2	4	0	4	2	2	0
gene118547	2.06929	0.152404	1.79657	0.0848306	0.932396	0.957688	LOC111213433	protein_coding	5.25458	1.73949	0.820138	0	0	0	0	8.74014	6	2	1	0	0	0	0	7
gene49125	33.7788	0.0284747	0.335873	0.0847781	0.932438	0.957708	LOC106371811	pseudogene	38.5336	34.7899	30.3451	30.0445	24.8832	27.0314	47.1449	37.4577	44	40	37	38	22	24	40	30
gene44242	16.5863	0.0413972	0.488326	0.0847737	0.932441	0.957708	LOC106367606	protein_coding	14.0122	12.1765	12.3021	26.882	16.9658	23.6525	12.9649	13.7345	16	14	15	34	15	21	11	11
gene37191	106.357	0.0209219	0.247013	0.0846993	0.9325	0.957753	LOC106359591	protein_coding	90.2036	98.2814	81.1936	152.595	98.4017	145.294	82.5036	102.384	103	113	99	193	87	129	70	82
gene111855	103.334	0.0174132	0.205623	0.084685	0.932512	0.957753	BNACNNG10640D	protein_coding	125.234	102.63	82.0138	101.203	106.319	119.389	82.5036	107.379	143	118	100	128	94	106	70	86
gene69123	3.61012	-0.0942687	1.11364	-0.0846494	0.93254	0.957769	LOC106451716	protein_coding	0	3.47899	9.84165	1.58129	2.26211	4.50523	4.71449	2.49718	0	4	12	2	2	4	4	2
gene56293	15.9483	-0.0625862	0.739609	-0.0846206	0.932563	0.957779	LOC111202785	lncRNA	22.7698	15.6554	15.5826	11.069	6.78633	15.7683	0	39.9549	26	18	19	14	6	14	0	32
gene17785	1.20726	-0.168899	1.99673	-0.0845879	0.932589	0.957792	LOC106444663	protein_coding	3.50305	0	1.64028	0	2.26211	2.25262	0	0	4	0	2	0	2	2	0	0
gene6404	1.08513	0.175996	2.08178	0.0845411	0.932626	0.957817	LOC106354421	protein_coding	0	0	3.28055	0.790646	0	2.25262	2.35725	0	0	0	4	1	0	2	2	0
gene18056	949.817	0.00561212	0.0664079	0.0845098	0.932651	0.957829	LOC106441039	lncRNA	966.842	944.545	962.842	917.94	938.775	937.088	1006.54	923.957	1104	1086	1174	1161	830	832	854	740
gene22914	1150.13	0.00588173	0.0696489	0.0844483	0.9327	0.957866	LOC106450946	protein_coding	1168.27	1113.28	1117.03	1191.5	1187.61	1063.23	1110.26	1249.84	1334	1280	1362	1507	1050	944	942	1001
gene19216	29.9763	-0.034589	0.409754	-0.084414	0.932727	0.957881	LOC106449202	protein_coding	21.8941	25.2227	41.827	32.4165	18.0969	42.7997	40.0732	17.4803	25	29	51	41	16	38	34	14
gene52878	2.55261	0.0963236	1.14144	0.0843875	0.932748	0.957889	LOC106359029	protein_coding	1.75153	0.869747	2.46041	4.74387	1.13105	2.25262	4.71449	2.49718	2	1	3	6	1	2	4	2
gene108526	1.20457	-0.168421	1.99757	-0.084313	0.932808	0.9579	LOC106423172	protein_coding	1.75153	1.73949	1.64028	0	0	4.50523	0	0	2	2	2	0	0	4	0	0
gene3251	1.20457	-0.168421	1.99757	-0.084313	0.932808	0.9579	LOC106394558	protein_coding	1.75153	1.73949	1.64028	0	0	4.50523	0	0	2	2	2	0	0	4	0	0
gene50319	174.269	-0.016028	0.190108	-0.08431	0.93281	0.9579	LOC106419082	protein_coding	214.562	201.781	139.423	145.479	194.541	132.904	195.651	169.808	245	232	170	184	172	118	166	136
gene28952	11.9764	0.0520621	0.617522	0.0843081	0.932811	0.9579	LOC111198880	lncRNA	19.2668	8.69747	4.92083	14.2316	6.78633	20.2735	14.1435	7.49155	22	10	6	18	6	18	12	6
gene39029	1.71245	0.151516	1.79795	0.0842715	0.932841	0.957916	LOC111199777	protein_coding	0	0	3.28055	3.16258	2.26211	0	0	4.99436	0	0	4	4	2	0	0	4
gene75089	3.04529	0.117786	1.39926	0.0841775	0.932915	0.957979	LOC106367564	protein_coding	0	6.95798	0	4.74387	2.26211	4.50523	5.89311	0	0	8	0	6	2	4	5	0
gene2712	302.114	0.011728	0.13947	0.0840893	0.932985	0.958038	LOC106361125	protein_coding	332.79	260.924	359.22	250.635	312.171	274.819	322.943	303.408	380	300	438	317	276	244	274	243
gene61693	217.577	0.010916	0.129883	0.0840447	0.933021	0.958049	LOC106382175	protein_coding	222.444	201.781	223.077	219.799	235.259	203.862	233.367	201.023	254	232	272	278	208	181	198	161
gene43156	5.07629	-0.0736815	0.876717	-0.0840426	0.933023	0.958049	LOC106426938	protein_coding	4.37881	4.34873	6.5611	5.53452	6.78633	6.75785	0	6.24296	5	5	8	7	6	6	0	5
gene43909	2.57539	0.0958706	1.14107	0.0840181	0.933042	0.958056	LOC106349184	protein_coding	2.62729	0.869747	2.46041	3.95323	3.39316	1.12631	1.17862	4.99436	3	1	3	5	3	1	1	4
gene74024	1.95983	0.119543	1.42349	0.0839785	0.933074	0.958074	LOC106387217	protein_coding	3.50305	0	1.64028	2.37194	0	3.37892	3.53587	1.24859	4	0	2	3	0	3	3	1
gene79128	155.93	-0.0127353	0.151733	-0.0839324	0.93311	0.958099	LOC106391699	protein_coding	156.762	153.075	170.589	146.269	167.396	164.441	139.077	149.831	179	176	208	185	148	146	118	120
gene75664	1.23005	-0.166604	1.9897	-0.0837334	0.933268	0.958248	LOC106352285	pseudogene	1.75153	3.47899	0	0	0	2.25262	2.35725	0	2	4	0	0	0	2	2	0
gene14592	80.5261	-0.0225221	0.26922	-0.0836571	0.933329	0.958285	LOC106388997	protein_coding	94.5824	60.8823	96.7763	72.7394	97.2707	96.8625	80.1463	44.9493	108	70	118	92	86	86	68	36
gene109306	8.04022	0.0590503	0.705881	0.0836548	0.933331	0.958285	LOC106421513	lncRNA	7.0061	5.21848	6.5611	12.6503	13.5727	2.25262	7.07174	9.98873	8	6	8	16	12	2	6	8
gene81476	23.138	0.0372399	0.445397	0.0836105	0.933366	0.958307	LOC106427150	protein_coding	24.5214	20.8739	29.525	16.6036	31.6695	22.5262	30.6442	8.74014	28	24	36	21	28	20	26	7
gene118493	28.3312	0.0277926	0.332522	0.0835812	0.933389	0.958318	LOC111213399	protein_coding	27.1486	29.5714	27.8847	27.6726	28.2764	30.4103	29.4656	26.2204	31	34	34	35	25	27	25	21
gene116988	293.01	0.00961109	0.115088	0.0835108	0.933445	0.958362	LOC106419275	protein_coding	271.486	325.285	282.127	289.376	282.764	297.345	313.514	282.182	310	374	344	366	250	264	266	226
gene13469	296.981	-0.00942644	0.112905	-0.0834902	0.933462	0.958365	LOC106438259	protein_coding	271.486	321.806	290.329	308.352	307.647	304.103	289.941	282.182	310	370	354	390	272	270	246	226
gene100727	216.999	0.012147	0.145775	0.0833275	0.933591	0.958485	LOC106416326	protein_coding	199.674	210.479	206.675	247.472	194.541	263.556	205.08	208.515	228	242	252	313	172	234	174	167
gene26373	36.7804	-0.0339524	0.407743	-0.083269	0.933638	0.958505	LOC111215818	protein_coding	45.5397	31.3109	29.525	42.6949	61.0769	31.5366	40.0732	12.4859	52	36	36	54	54	28	34	10
gene45410	29.6004	0.0355672	0.427215	0.0832537	0.93365	0.958505	LOC106365077	protein_coding	28.9002	17.3949	32.8055	37.951	40.718	45.0523	16.5007	17.4803	33	20	40	48	36	40	14	14
gene99055	1.76814	0.150871	1.81255	0.083237	0.933663	0.958505	LOC106364926	lncRNA	1.75153	1.73949	0	3.16258	0	0	0	7.49155	2	2	0	4	0	0	0	6
gene110532	5.13204	0.0769063	0.924035	0.0832287	0.93367	0.958505	LOC106366226	protein_coding	5.25458	5.21848	0	9.48775	4.52422	4.50523	7.07174	4.99436	6	6	0	12	4	4	6	4
gene89232	6.03213	0.0633773	0.761834	0.0831904	0.9337	0.958505	LOC111207161	protein_coding	10.5092	2.60924	5.74096	4.74387	5.65527	4.50523	8.25036	6.24296	12	3	7	6	5	4	7	5
gene41251	977.203	0.006425	0.0772342	0.0831885	0.933702	0.958505	LOC106432976	protein_coding	937.066	1030.65	953	980.401	972.707	1099.28	940.541	903.98	1070	1185	1162	1240	860	976	798	724
gene4420	1.59678	-0.140411	1.68792	-0.0831855	0.933704	0.958505	LOC111198793	protein_coding	1.75153	1.73949	0	3.16258	0	1.12631	0	4.99436	2	2	0	4	0	1	0	4
gene14139	4.54763	0.0726721	0.873768	0.0831709	0.933716	0.958505	LOC106438677	protein_coding	7.88186	3.47899	2.46041	3.95323	2.26211	7.88416	4.71449	3.74577	9	4	3	5	2	7	4	3
gene64623	398.824	-0.010681	0.128773	-0.0829446	0.933896	0.958676	LOC106383643	protein_coding	374.826	328.764	471.579	425.367	395.869	346.903	450.234	397.052	428	378	575	538	350	308	382	318
gene32359	266.507	0.0781861	0.943971	0.0828269	0.933989	0.958759	LOC106435373	protein_coding	229.45	283.537	309.192	215.056	548.561	480.933	35.3587	29.9662	262	326	377	272	485	427	30	24
gene19129	38.9339	-0.0274459	0.331493	-0.0827947	0.934015	0.958771	LOC106390326	protein_coding	41.1608	35.6596	42.6472	37.951	36.1937	49.5575	48.3235	19.9775	47	41	52	48	32	44	41	16
gene99418	9.27502	0.0720704	0.870673	0.0827754	0.93403	0.958774	LOC106412445	protein_coding	7.0061	0	16.4028	12.6503	9.04843	6.75785	2.35725	19.9775	8	0	20	16	8	6	2	16
gene56122	106.055	0.0162513	0.19639	0.0827505	0.93405	0.95878	LOC106399566	protein_coding	117.352	102.63	116.46	85.3897	85.9601	112.631	113.148	114.87	134	118	142	108	76	100	96	92
gene81359	1.10997	0.156516	1.8918	0.0827339	0.934063	0.958781	LOC106362489	protein_coding	0	1.73949	2.46041	0	0	2.25262	1.17862	1.24859	0	2	3	0	0	2	1	1
gene29046	14.475	0.0399966	0.4836	0.0827059	0.934085	0.95879	LOC106371433	protein_coding	14.888	16.5252	9.84165	15.8129	10.1795	14.642	17.6793	16.2317	17	19	12	20	9	13	15	13
gene96223	1.19838	-0.14878	1.80152	-0.0825858	0.934181	0.958874	LOC106422424	protein_coding	1.75153	1.73949	0	1.58129	2.26211	2.25262	0	0	2	2	0	2	2	2	0	0
gene77822	1568.73	0.00483936	0.0586297	0.082541	0.934216	0.958887	LOC106426398	protein_coding	1625.42	1569.02	1499.21	1570.22	1486.21	1540.79	1638.29	1620.67	1856	1804	1828	1986	1314	1368	1390	1298
gene29050	1.19913	-0.150545	1.824	-0.0825355	0.934221	0.958887	LOC106371429	protein_coding	2.62729	0.869747	0	1.58129	2.26211	2.25262	0	0	3	1	0	2	2	2	0	0
gene55931	1852.33	0.005411	0.0655711	0.0825212	0.934232	0.958887	LOC106349210	protein_coding	1877.64	1829.08	1888.78	1801.09	2081.14	1855.03	1706.65	1779.24	2144	2103	2303	2278	1840	1647	1448	1425
gene74924	2.43788	-0.136173	1.65182	-0.0824384	0.934298	0.958941	LOC106365618	protein_coding	6.13034	0	4.10069	0	0	3.37892	5.89311	0	7	0	5	0	0	3	5	0
gene14171	50.5627	0.0236973	0.28764	0.0823853	0.93434	0.958971	LOC106438658	protein_coding	45.5397	52.1848	54.1291	49.02	63.339	60.8206	49.5022	29.9662	52	60	66	62	56	54	42	24
gene44753	28.8466	0.040104	0.4871	0.0823322	0.934383	0.958997	BNAA02G24030D	protein_coding	33.279	27.8319	19.6833	33.2071	33.9316	58.568	11.7862	12.4859	38	32	24	42	30	52	10	10
gene107966	460.925	-0.00744021	0.0903817	-0.0823199	0.934392	0.958997	LOC106375663	protein_coding	474.663	453.138	442.874	477.55	434.325	457.281	485.593	461.979	542	521	540	604	384	406	412	370
gene102651	1.10152	0.155917	1.8944	0.0823041	0.934405	0.958997	LOC106357815	protein_coding	0	1.73949	1.64028	0.790646	3.39316	0	0	1.24859	0	2	2	1	3	0	0	1
gene83418	1.10474	0.187833	2.28269	0.0822861	0.934419	0.958998	LOC106425134	lncRNA	1.75153	0	0	2.37194	0	0	4.71449	0	2	0	0	3	0	0	4	0
gene45432	14.1309	0.0527478	0.641168	0.0822683	0.934433	0.958999	LOC106363645	pseudogene	13.1364	18.2647	13.9423	10.2784	31.6695	6.75785	16.5007	2.49718	15	21	17	13	28	6	14	2
gene53837	7.8767	-0.0672182	0.817435	-0.0822307	0.934463	0.959016	LOC106446869	protein_coding	15.7637	5.21848	4.92083	6.32517	0	9.01046	11.7862	9.98873	18	6	6	8	0	8	10	8
gene110706	5.19236	0.0817708	0.994811	0.0821974	0.93449	0.95903	LOC111210911	protein_coding	3.50305	5.21848	9.84165	1.58129	9.04843	0	2.35725	9.98873	4	6	12	2	8	0	2	8
gene6906	121.764	-0.0144229	0.175557	-0.0821552	0.934523	0.959051	LOC111205043	protein_coding	106.843	140.899	124.661	117.016	108.581	119.389	134.363	122.362	122	162	152	148	96	106	114	98
gene1680	1.21998	-0.205993	2.51296	-0.0819725	0.934669	0.959159	LOC106374160	protein_coding	5.25458	0	0	0	0	4.50523	0	0	6	0	0	0	0	4	0	0
gene54575	1.21998	-0.205993	2.51296	-0.0819725	0.934669	0.959159	LOC106366628	pseudogene	5.25458	0	0	0	0	4.50523	0	0	6	0	0	0	0	4	0	0
gene89694	1.21998	-0.205993	2.51296	-0.0819725	0.934669	0.959159	LOC106395255	protein_coding	5.25458	0	0	0	0	4.50523	0	0	6	0	0	0	0	4	0	0
gene26618	40.7842	0.0287398	0.350677	0.0819553	0.934682	0.95916	LOC106345938	protein_coding	53.4215	37.3991	33.6256	37.1603	64.4701	22.5262	37.7159	39.9549	61	43	41	47	57	20	32	32
gene33721	38.9556	-0.0259848	0.317131	-0.0819371	0.934697	0.959161	LOC106352563	protein_coding	39.4093	42.6176	48.3881	26.882	29.4074	45.0523	42.4304	37.4577	45	49	59	34	26	40	36	30
gene31722	3.57277	-0.0987772	1.20619	-0.0818918	0.934733	0.959185	LOC106382459	protein_coding	0	3.47899	6.5611	4.74387	9.04843	2.25262	0	2.49718	0	4	8	6	8	2	0	2
gene50119	5.90886	-0.0663882	0.811244	-0.0818351	0.934778	0.959218	LOC106372495	protein_coding	6.13034	3.47899	10.6618	3.95323	3.39316	11.2631	5.89311	2.49718	7	4	13	5	3	10	5	2
gene36034	1.20425	-0.163404	1.99757	-0.0818014	0.934805	0.959232	BNAA01G05840D	protein_coding	0	3.47899	1.64028	0	2.26211	2.25262	0	0	0	4	2	0	2	2	0	0
gene2536	71.0703	-0.0719839	0.880161	-0.081785	0.934818	0.959232	LOC106452817	protein_coding	95.4581	110.458	4.10069	81.4365	95.0086	88.9783	71.896	21.2261	109	127	5	103	84	79	61	17
gene9945	223.503	0.0139451	0.17064	0.0817223	0.934868	0.95926	LOC111207568	protein_coding	197.922	236.571	195.193	259.332	214.9	162.188	252.225	269.696	226	272	238	328	190	144	214	216
gene91337	7.79942	-0.0581187	0.711281	-0.0817099	0.934877	0.95926	LOC106358400	protein_coding	3.50305	12.1765	8.20138	7.90646	3.39316	11.2631	4.71449	11.2373	4	14	10	10	3	10	4	9
gene5522	4.50415	0.0712487	0.872118	0.0816962	0.934888	0.95926	LOC106366732	protein_coding	3.50305	5.21848	5.74096	3.16258	9.04843	4.50523	2.35725	2.49718	4	6	7	4	8	4	2	2
gene30878	310.387	0.00955622	0.11699	0.0816839	0.934898	0.95926	LOC106349107	pseudogene	299.511	307.021	331.336	298.864	280.501	287.209	325.3	353.351	342	353	404	378	248	255	276	283
gene80912	40.048	0.0292615	0.358939	0.0815223	0.935027	0.959379	LOC111206300	lncRNA	42.0366	22.6134	57.4096	36.3697	31.6695	49.5575	28.2869	52.4408	48	26	70	46	28	44	24	42
gene109771	36.6047	0.0290698	0.356769	0.0814808	0.93506	0.959399	LOC106454149	protein_coding	36.782	40.0084	34.4458	33.9978	57.6838	40.5471	30.6442	18.7289	42	46	42	43	51	36	26	15
gene15642	80.2519	-0.021528	0.264357	-0.0814353	0.935096	0.959423	LOC106439087	protein_coding	73.5641	78.2772	107.438	64.0423	106.319	57.4417	61.2884	93.6443	84	90	131	81	94	51	52	75
gene75710	5.46113	-0.0709865	0.872933	-0.0813195	0.935188	0.959494	LOC106406478	protein_coding	1.75153	4.34873	10.6618	5.53452	4.52422	1.12631	8.25036	7.49155	2	5	13	7	4	1	7	6
gene116655	62.9934	-0.0243833	0.299865	-0.0813143	0.935192	0.959494	LOC106375583	pseudogene	71.8125	46.9663	73.8124	61.6704	72.3875	55.1891	88.3967	33.712	82	54	90	78	64	49	75	27
gene39570	2.44727	-0.0972318	1.19704	-0.0812265	0.935262	0.959552	LOC106394893	pseudogene	3.50305	1.73949	3.28055	1.58129	2.26211	0	4.71449	2.49718	4	2	4	2	2	0	4	2
gene82322	78.0921	0.0207934	0.256194	0.0811626	0.935313	0.959591	LOC106380980	protein_coding	65.6822	76.5377	83.654	83.8084	56.5527	81.0942	61.2884	116.119	75	88	102	106	50	72	52	93
gene11403	215.667	-0.0115434	0.14227	-0.0811375	0.935333	0.959598	LOC106443125	protein_coding	198.798	250.487	218.157	199.243	234.128	223.009	219.224	182.294	227	288	266	252	207	198	186	146
gene46269	0.985837	-0.173854	2.14522	-0.0810426	0.935408	0.959662	LOC106434925	protein_coding	0	1.73949	0.820138	1.58129	0	0	0	3.74577	0	2	1	2	0	0	0	3
gene81900	1435.63	0.00521609	0.0644492	0.0809334	0.935495	0.959725	LOC106401329	protein_coding	1364.44	1502.92	1440.98	1424.74	1549.54	1468.71	1357.77	1375.95	1558	1728	1757	1802	1370	1304	1152	1102
gene84592	15.9781	-0.0421703	0.521057	-0.0809323	0.935496	0.959725	LOC106427395	lncRNA	8.75763	17.3949	19.6833	18.9755	6.78633	22.5262	21.2152	12.4859	10	20	24	24	6	20	18	10
gene81431	5.96106	-0.058267	0.720408	-0.0808805	0.935537	0.959754	LOC106450179	protein_coding	7.0061	6.08823	4.92083	6.32517	4.52422	6.75785	7.07174	4.99436	8	7	6	8	4	6	6	4
gene13558	35.8195	-0.0331225	0.409857	-0.0808146	0.935589	0.959794	LOC106443684	protein_coding	33.279	26.0924	45.9277	39.5323	11.3105	49.5575	47.1449	33.712	38	30	56	50	10	44	40	27
gene10970	3.43238	0.0763458	0.945738	0.0807262	0.93566	0.959853	LOC106383367	protein_coding	2.62729	3.47899	3.28055	3.95323	2.26211	4.50523	2.35725	4.99436	3	4	4	5	2	4	2	4
gene95136	2.20825	-0.122332	1.51701	-0.0806403	0.935728	0.959909	LOC106410493	protein_coding	0	3.47899	4.10069	1.58129	2.26211	0	0	6.24296	0	4	5	2	2	0	0	5
gene111605	84.3528	-0.0217324	0.269697	-0.0805808	0.935775	0.959944	LOC106433491	protein_coding	105.092	86.9747	77.0929	71.1581	117.63	63.0732	101.362	52.4408	120	100	94	90	104	56	86	42
gene113682	1.70685	0.144762	1.7989	0.0804727	0.935861	0.960019	LOC106364211	protein_coding	0	0	3.28055	3.16258	0	0	4.71449	2.49718	0	0	4	4	0	0	4	2
gene38616	290.795	-0.0097253	0.120879	-0.0804546	0.935876	0.96002	LOC106361412	protein_coding	297.759	290.495	293.609	284.632	266.929	252.293	313.514	327.131	340	334	358	360	236	224	266	262
gene30982	11.0633	-0.0473378	0.589066	-0.0803608	0.93595	0.960072	LOC106368823	protein_coding	12.2607	6.08823	12.3021	14.2316	11.3105	4.50523	15.3221	12.4859	14	7	15	18	10	4	13	10
gene12296	20.3157	-0.0407914	0.507619	-0.0803583	0.935952	0.960072	LOC106372059	protein_coding	19.2668	22.6134	26.2444	14.2316	4.52422	22.5262	30.6442	22.4746	22	26	32	18	4	20	26	18
gene52533	78.5604	0.0205595	0.255994	0.0803121	0.935989	0.960096	LOC106346563	protein_coding	46.4154	99.1511	74.6325	91.7149	89.3533	76.5889	70.7174	79.9098	53	114	91	116	79	68	60	64
gene1362	125.373	0.0144436	0.179955	0.0802623	0.936029	0.960123	LOC106431820	protein_coding	107.719	119.155	127.121	144.688	106.319	130.652	144.971	122.362	123	137	155	183	94	116	123	98
gene3374	80.219	0.018978	0.236555	0.0802267	0.936057	0.960136	LOC106367497	protein_coding	67.4337	67.8403	91.8554	91.7149	104.057	83.3468	73.0746	62.4296	77	78	112	116	92	74	62	50
gene55366	418.176	0.012703	0.158364	0.0802139	0.936067	0.960136	LOC106393504	pseudogene	438.757	420.088	419.911	387.416	580.231	446.018	315.871	337.12	501	483	512	490	513	396	268	270
gene117888	1.21751	-0.129313	1.61286	-0.0801765	0.936097	0.960149	LOC106357845	protein_coding	2.62729	0.869747	0.820138	0.790646	1.13105	2.25262	0	1.24859	3	1	1	1	1	2	0	1
gene23747	228.564	0.0110036	0.137268	0.0801615	0.936109	0.960149	LOC106451443	protein_coding	194.419	243.529	223.898	249.053	230.735	246.661	240.439	199.775	222	280	273	315	204	219	204	160
gene92203	13.3251	0.0482372	0.601858	0.0801472	0.93612	0.960149	LOC106395751	lncRNA	16.6395	19.1344	5.74096	11.069	20.359	20.2735	5.89311	7.49155	19	22	7	14	18	18	5	6
gene61972	3.68135	0.0886497	1.10631	0.0801314	0.936133	0.960149	LOC111203394	lncRNA	0	6.95798	5.74096	1.58129	1.13105	6.75785	3.53587	3.74577	0	8	7	2	1	6	3	3
gene104848	58.8259	0.0231317	0.288931	0.0800597	0.93619	0.960184	LOC111209535	protein_coding	56.0488	58.273	62.3305	56.9265	57.6838	88.9783	34.1801	56.1866	64	67	76	72	51	79	29	45
gene37308	525.617	0.00829387	0.103601	0.080056	0.936193	0.960184	LOC106418938	protein_coding	486.924	502.714	575.737	531.314	508.974	618.343	491.486	489.448	556	578	702	672	450	549	417	392
gene115307	13.9383	-0.0479247	0.599061	-0.0799997	0.936237	0.960211	LOC106352607	lncRNA	12.2607	21.7437	17.2229	5.53452	6.78633	16.8946	23.5725	7.49155	14	25	21	7	6	15	20	6
gene110518	15.0245	0.0390444	0.48812	0.0799894	0.936246	0.960211	LOC106366237	protein_coding	18.391	10.437	9.84165	20.5568	14.7037	14.642	14.1435	17.4803	21	12	12	26	13	13	12	14
gene108730	48.9373	0.0262707	0.328631	0.0799396	0.936285	0.960238	LOC106430195	protein_coding	70.9368	41.7479	39.3666	41.9042	61.0769	27.0314	49.5022	59.9324	81	48	48	53	54	24	42	48
gene17342	23.9918	-0.0371353	0.464737	-0.079906	0.936312	0.960252	LOC106440516	protein_coding	25.3971	15.6554	39.3666	16.6036	13.5727	22.5262	18.858	39.9549	29	18	48	21	12	20	16	32
gene83763	1.52158	-0.149096	1.87249	-0.0796244	0.936536	0.960468	LOC106454068	protein_coding	0	0	1.64028	4.74387	0	2.25262	3.53587	0	0	0	2	6	0	2	3	0
gene70168	2.4191	-0.0970466	1.2203	-0.0795265	0.936614	0.960507	LOC106360077	protein_coding	1.75153	1.73949	4.92083	1.58129	0	4.50523	2.35725	2.49718	2	2	6	2	0	4	2	2
gene48703	84.2456	0.0197271	0.248064	0.0795241	0.936616	0.960507	LOC106412410	protein_coding	66.558	110.458	80.3735	77.4833	76.9117	87.852	113.148	61.181	76	127	98	98	68	78	96	49
gene30401	1.19468	-0.147602	1.85632	-0.0795132	0.936624	0.960507	LOC106350643	pseudogene	1.75153	0.869747	1.64028	0.790646	0	4.50523	0	0	2	1	2	1	0	4	0	0
gene51056	25.4354	0.0396776	0.499025	0.0795103	0.936627	0.960507	LOC106439206	protein_coding	8.75763	45.2268	16.4028	30.0445	24.8832	33.7892	30.6442	13.7345	10	52	20	38	22	30	26	11
gene9655	153.976	0.012934	0.162702	0.0794948	0.936639	0.960507	LOC106402026	protein_coding	155.886	145.248	154.186	158.129	150.43	171.199	175.615	121.113	178	167	188	200	133	152	149	97
gene82458	92.8942	0.0174079	0.219058	0.0794669	0.936661	0.960516	LOC106372081	lncRNA	99.8369	93.9327	93.4957	82.2271	126.678	72.0837	82.5036	92.3957	114	108	114	104	112	64	70	74
gene111793	4.81119	0.0703654	0.886291	0.0793932	0.93672	0.96056	BNAC05G42690D	protein_coding	6.13034	8.69747	2.46041	1.58129	4.52422	7.88416	4.71449	2.49718	7	10	3	2	4	7	4	2
gene70559	6.74664	-0.0680116	0.85679	-0.0793796	0.936731	0.96056	LOC111204696	lncRNA	3.50305	8.69747	8.20138	7.11581	0	6.75785	4.71449	14.9831	4	10	10	9	0	6	4	12
gene38326	2072.57	-0.00430113	0.0542662	-0.0792598	0.936826	0.960641	LOC106361354	protein_coding	2068.55	2075.22	2043.78	2114.98	2187.46	2038.62	1930.58	2121.36	2362	2386	2492	2675	1934	1810	1638	1699
gene18605	7.99748	0.0652352	0.823181	0.0792477	0.936836	0.960641	LOC111214366	protein_coding	0	6.95798	14.7625	9.48775	11.3105	6.75785	4.71449	9.98873	0	8	18	12	10	6	4	8
gene67220	944.097	0.00653592	0.0825521	0.0791733	0.936895	0.960688	LOC106411016	protein_coding	940.569	870.617	962.842	993.051	817.752	1011.42	988.865	967.658	1074	1001	1174	1256	723	898	839	775
gene52699	33.1433	0.0298656	0.377369	0.0791417	0.93692	0.960688	LOC106423870	lncRNA	37.6578	25.2227	27.0645	41.1136	15.8348	42.7997	33.0014	42.4521	43	29	33	52	14	38	28	34
gene22933	4.50449	0.080829	1.02134	0.0791401	0.936921	0.960688	LOC106412725	pseudogene	0	9.56722	1.64028	6.32517	6.78633	4.50523	4.71449	2.49718	0	11	2	8	6	4	4	2
gene106094	81.0205	-0.0177344	0.224363	-0.0790433	0.936998	0.960754	BNAC09G43730D	protein_coding	90.2036	93.9327	63.1506	79.0646	88.2222	90.1046	64.8243	78.6612	103	108	77	100	78	80	55	63
gene38246	1621.27	0.00455485	0.0576804	0.078967	0.937059	0.960802	LOC106361151	protein_coding	1607.02	1612.51	1598.45	1657.98	1684.14	1684.96	1621.78	1503.3	1835	1854	1949	2097	1489	1496	1376	1204
gene50764	105.348	-0.0178579	0.22623	-0.0789369	0.937083	0.960813	LOC106370735	protein_coding	105.092	99.1511	121.38	98.0401	90.4843	69.8311	141.435	117.368	120	114	148	124	80	62	120	94
gene81512	1.78293	-0.129717	1.64526	-0.0788426	0.937158	0.960858	LOC111206089	protein_coding	0.875763	1.73949	3.28055	1.58129	6.78633	0	0	0	1	2	4	2	6	0	0	0
gene19854	10.3263	0.0475042	0.60253	0.0788412	0.937159	0.960858	LOC111215349	protein_coding	17.5153	7.82772	9.84165	5.53452	12.4416	12.3894	7.07174	9.98873	20	9	12	7	11	11	6	8
gene47131	313.693	-0.00881275	0.111803	-0.0788236	0.937173	0.960858	LOC106369276	protein_coding	317.902	328.764	300.17	311.514	325.744	274.819	313.514	337.12	363	378	366	394	288	244	266	270
gene83225	1.7778	-0.109491	1.3892	-0.0788158	0.937179	0.960858	LOC106399286	protein_coding	0.875763	0.869747	3.28055	2.37194	3.39316	2.25262	1.17862	0	1	1	4	3	3	2	1	0
gene23100	1.33944	0.170706	2.16717	0.0787687	0.937217	0.960883	LOC106453507	protein_coding	0	3.47899	0	1.58129	5.65527	0	0	0	0	4	0	2	5	0	0	0
gene1428	1281.5	0.00644178	0.0818247	0.0787265	0.93725	0.960904	LOC106437773	protein_coding	1392.46	1302.01	1189.2	1232.62	1317.68	1388.74	1333.02	1096.26	1590	1497	1450	1559	1165	1233	1131	878
gene70726	6.28514	-0.0656486	0.834539	-0.0786646	0.937299	0.960941	LOC106388888	protein_coding	8.75763	0.869747	6.5611	9.48775	2.26211	10.1368	4.71449	7.49155	10	1	8	12	2	9	4	6
gene32658	5261.92	-0.00565277	0.0719595	-0.0785549	0.937387	0.961005	LOC106355081	protein_coding	5138.1	5261.97	5051.23	5636.51	4615.83	5795.98	4813.5	5782.23	5867	6050	6159	7129	4081	5146	4084	4631
gene60550	2.38132	-0.148301	1.88817	-0.0785421	0.937397	0.961005	LOC106395097	protein_coding	0	3.47899	6.5611	0	0	9.01046	0	0	0	4	8	0	0	8	0	0
gene1056	484.402	-0.00757165	0.0964484	-0.0785046	0.937427	0.961005	LOC106388941	protein_coding	528.085	453.138	497.824	463.318	449.029	460.66	516.237	506.928	603	521	607	586	397	409	438	406
gene15108	1.20607	-0.175022	2.22949	-0.0785031	0.937428	0.961005	LOC106449644	lncRNA	3.50305	0	1.64028	0	0	4.50523	0	0	4	0	2	0	0	4	0	0
gene70746	1.20607	-0.175022	2.22949	-0.0785031	0.937428	0.961005	LOC106386504	protein_coding	3.50305	0	1.64028	0	0	4.50523	0	0	4	0	2	0	0	4	0	0
gene80915	1.21546	-0.197162	2.51502	-0.0783937	0.937515	0.961081	LOC106398439	protein_coding	0	5.21848	0	0	0	4.50523	0	0	0	6	0	0	0	4	0	0
gene78616	17.2888	-0.0384398	0.49086	-0.0783112	0.93758	0.961133	LOC106404725	protein_coding	8.75763	19.1344	26.2444	15.8129	15.8348	15.7683	11.7862	24.9718	10	22	32	20	14	14	10	20
gene26308	79.4834	-0.01778	0.227084	-0.0782969	0.937592	0.961133	LOC106453087	protein_coding	83.1975	86.1049	71.352	79.0646	84.8291	54.0628	84.8608	92.3957	95	99	87	100	75	48	72	74
gene78053	2.21368	0.108093	1.38144	0.0782467	0.937632	0.961151	LOC106417411	pseudogene	5.25458	1.73949	0	1.58129	4.52422	2.25262	2.35725	0	6	2	0	2	4	2	2	0
gene69956	1.12019	0.136794	1.74835	0.0782414	0.937636	0.961151	LOC111203776	protein_coding	1.75153	1.73949	0	0.790646	0	2.25262	1.17862	1.24859	2	2	0	1	0	2	1	1
gene23482	1.55801	-0.134167	1.71554	-0.0782069	0.937663	0.961166	LOC106451295	protein_coding	0	1.73949	0	4.74387	0	1.12631	2.35725	2.49718	0	2	0	6	0	1	2	2
gene95541	43.4937	0.0220248	0.281822	0.0781515	0.937708	0.961193	LOC111207722	protein_coding	50.7942	40.0084	34.4458	47.4387	40.718	47.3049	44.7877	42.4521	58	46	42	60	36	42	38	34
gene53057	573.942	0.0100118	0.12815	0.0781257	0.937728	0.961193	LOC106375808	protein_coding	606.904	528.806	531.449	620.657	739.71	483.186	491.486	589.335	693	608	648	785	654	429	417	472
gene73742	2.27624	0.12095	1.54817	0.0781245	0.937729	0.961193	LOC106400283	protein_coding	7.0061	1.73949	0	0	0	2.25262	4.71449	2.49718	8	2	0	0	0	2	4	2
gene108370	1.09536	0.181112	2.32218	0.0779921	0.937834	0.961287	LOC106379998	lncRNA	0	0	4.10069	0	0	1.12631	3.53587	0	0	0	5	0	0	1	3	0
gene33410	20.6002	0.0363916	0.467783	0.0777958	0.93799	0.961433	LOC106366783	protein_coding	10.5092	22.6134	22.9639	25.3007	20.359	33.7892	11.7862	17.4803	12	26	28	32	18	30	10	14
gene57813	19.7026	-0.0351012	0.451291	-0.0777795	0.938003	0.961433	LOC106385272	protein_coding	21.8941	19.1344	18.8632	19.7661	23.7521	7.88416	18.858	27.469	25	22	23	25	21	7	16	22
gene21043	239.081	0.01252	0.161154	0.0776899	0.938075	0.961493	LOC106447213	protein_coding	205.804	267.882	248.502	229.287	221.687	191.472	233.367	314.645	235	308	303	290	196	170	198	252
gene69258	11.6897	0.0509062	0.655587	0.0776498	0.938107	0.961512	LOC106386992	protein_coding	8.75763	22.6134	8.20138	6.32517	4.52422	6.75785	18.858	17.4803	10	26	10	8	4	6	16	14
gene76967	2.41608	-0.116293	1.49825	-0.077619	0.938131	0.961524	LOC111205400	lncRNA	3.50305	0	6.5611	0	2.26211	4.50523	0	2.49718	4	0	8	0	2	4	0	2
gene21261	4.25538	-0.0757838	0.97706	-0.0775631	0.938176	0.961553	LOC111215105	protein_coding	3.50305	3.47899	4.10069	6.32517	6.78633	0	2.35725	7.49155	4	4	5	8	6	0	2	6
gene8881	1.19988	-0.155002	1.99875	-0.0775497	0.938186	0.961553	LOC106437683	protein_coding	3.50305	0	0	1.58129	2.26211	2.25262	0	0	4	0	0	2	2	2	0	0
gene115908	1.21883	-0.139227	1.79618	-0.0775128	0.938216	0.961567	LOC111212151	protein_coding	1.75153	1.73949	1.64028	0	2.26211	0	2.35725	0	2	2	2	0	2	0	2	0
gene59190	2.17678	-0.11185	1.44356	-0.0774823	0.93824	0.961567	LOC106408790	protein_coding	0.875763	0	5.74096	2.37194	0	2.25262	1.17862	4.99436	1	0	7	3	0	2	1	4
gene15881	1.77603	-0.108715	1.40338	-0.0774665	0.938252	0.961567	LOC106424479	protein_coding	0.875763	1.73949	0.820138	3.95323	2.26211	3.37892	1.17862	0	1	2	1	5	2	3	1	0
gene15906	1.77603	-0.108715	1.40338	-0.0774665	0.938252	0.961567	LOC106439666	protein_coding	0.875763	1.73949	0.820138	3.95323	2.26211	3.37892	1.17862	0	1	2	1	5	2	3	1	0
gene93613	3.03342	-0.10484	1.355	-0.0773731	0.938327	0.961628	LOC106408288	protein_coding	0.875763	4.34873	6.5611	0.790646	2.26211	0	9.42898	0	1	5	8	1	2	0	8	0
gene26000	17.1657	0.0377629	0.48815	0.0773592	0.938338	0.961628	LOC111215764	protein_coding	21.0183	13.0462	16.4028	17.3942	24.8832	22.5262	7.07174	14.9831	24	15	20	22	22	20	6	12
gene78055	1.19737	-0.123508	1.59721	-0.0773275	0.938363	0.961634	LOC106416488	protein_coding	0.875763	1.73949	0.820138	1.58129	1.13105	2.25262	1.17862	0	1	2	1	2	1	2	1	0
gene108616	1.75065	0.125117	1.61831	0.0773129	0.938375	0.961634	LOC106426613	protein_coding	1.75153	1.73949	0	3.16258	0	0	2.35725	4.99436	2	2	0	4	0	0	2	4
gene78946	736.289	-0.00738254	0.0955162	-0.0772909	0.938392	0.961634	LOC106391617	protein_coding	703.237	705.365	746.325	796.18	649.225	681.416	750.783	857.782	803	811	910	1007	574	605	637	687
gene73613	11.702	0.0473009	0.612096	0.077277	0.938403	0.961634	LOC111205512	protein_coding	5.25458	15.6554	18.8632	6.32517	11.3105	14.642	15.3221	6.24296	6	18	23	8	10	13	13	5
gene30366	1.19719	-0.154506	1.99959	-0.0772686	0.93841	0.961634	LOC106348535	protein_coding	1.75153	1.73949	0	1.58129	0	4.50523	0	0	2	2	0	2	0	4	0	0
gene1391	2.83599	-0.0964754	1.24904	-0.0772399	0.938433	0.961644	LOC106434061	protein_coding	0.875763	4.34873	2.46041	3.95323	1.13105	0	1.17862	8.74014	1	5	3	5	1	0	1	7
gene2509	3.28203	-0.0767779	0.994308	-0.0772174	0.938451	0.961646	LOC106378286	protein_coding	5.25458	2.60924	3.28055	2.37194	4.52422	2.25262	4.71449	1.24859	6	3	4	3	4	2	4	1
gene104644	306.348	0.0107466	0.139205	0.0772	0.938464	0.961646	LOC106376298	protein_coding	258.35	352.248	298.53	312.305	337.054	345.777	300.549	245.972	295	405	364	395	298	307	255	197
gene92695	112.15	-0.0178558	0.231327	-0.0771884	0.938474	0.961646	LOC106407132	protein_coding	157.637	102.63	90.2151	101.203	133.464	119.389	77.7891	114.87	180	118	110	128	118	106	66	92
gene80031	29.9003	0.032246	0.4179	0.0771621	0.938495	0.961654	LOC106399590	protein_coding	28.0244	25.2227	22.9639	41.9042	36.1937	28.1577	11.7862	44.9493	32	29	28	53	32	25	10	36
gene96520	1023.13	0.0052875	0.0685521	0.077131	0.938519	0.961665	LOC106381945	protein_coding	1091.2	1022.82	1002.21	969.332	1025.87	1049.72	968.828	1055.06	1246	1176	1222	1226	907	932	822	845
gene16543	63.2441	0.0228218	0.296147	0.0770625	0.938574	0.961708	LOC106440001	protein_coding	47.2912	38.2689	84.4742	80.6459	53.1596	63.0732	76.6105	62.4296	54	44	103	102	47	56	65	50
gene75874	192.502	0.0125769	0.163391	0.0769739	0.938644	0.961766	LOC106445240	protein_coding	169.898	233.092	190.272	173.942	194.541	218.504	207.438	152.328	194	268	232	220	172	194	176	122
gene67117	14.1181	0.0422603	0.549305	0.076934	0.938676	0.961785	LOC106385577	pseudogene	7.0061	15.6554	13.9423	18.9755	11.3105	10.1368	25.9297	9.98873	8	18	17	24	10	9	22	8
gene669	25.2073	-0.0327715	0.426491	-0.0768398	0.938751	0.961849	LOC106443745	lncRNA	30.6517	15.6554	28.7048	26.882	11.3105	34.9155	23.5725	29.9662	35	18	35	34	10	31	20	24
gene12271	1601.88	0.00587377	0.0764698	0.0768117	0.938773	0.961858	LOC106406603	protein_coding	1614.91	1603.81	1641.92	1533.85	1463.58	1811.1	1440.28	1705.58	1844	1844	2002	1940	1294	1608	1222	1366
gene29296	342.434	0.0101851	0.132788	0.0767021	0.938861	0.961934	LOC106347505	protein_coding	371.323	302.672	360.861	330.49	332.53	360.419	408.982	272.193	424	348	440	418	294	320	347	218
gene43470	40.8538	-0.029257	0.381985	-0.076592	0.938948	0.96201	LOC106366879	protein_coding	57.8003	43.4873	19.6833	44.2762	57.6838	42.7997	22.3938	38.7063	66	50	24	56	51	38	19	31
gene81031	1058.92	0.00525902	0.0687009	0.0765495	0.938982	0.962031	LOC106452271	protein_coding	1057.05	1024.56	1045.68	1101.37	1105.04	1082.38	1091.4	963.912	1207	1178	1275	1393	977	961	926	772
gene116972	20.6816	-0.0502339	0.656412	-0.0765281	0.938999	0.962035	LOC111212595	protein_coding	26.2729	15.6554	27.8847	14.2316	0	18.0209	25.9297	37.4577	30	18	34	18	0	16	22	30
gene83332	9.4482	-0.0481743	0.630121	-0.0764524	0.939059	0.962073	LOC106450345	protein_coding	8.75763	10.437	8.20138	11.069	15.8348	4.50523	11.7862	4.99436	10	12	10	14	14	4	10	4
gene70484	510.386	-0.00757545	0.0990942	-0.076447	0.939064	0.962073	LOC106375950	protein_coding	555.234	500.974	459.277	531.314	549.692	459.534	492.664	534.397	634	576	560	672	486	408	418	428
gene58092	3.15655	-0.106743	1.39691	-0.0764138	0.93909	0.962073	LOC106381030	protein_coding	4.37881	8.69747	0	0	1.13105	1.12631	1.17862	8.74014	5	10	0	0	1	1	1	7
gene43492	1.21784	-0.192079	2.51382	-0.0764091	0.939094	0.962073	LOC106366896	protein_coding	0	5.21848	0	0	4.52422	0	0	0	0	6	0	0	4	0	0	0
gene74739	3.0362	-0.0960115	1.25671	-0.0763992	0.939102	0.962073	LOC106427580	protein_coding	0.875763	5.21848	3.28055	3.16258	0	6.75785	0	4.99436	1	6	4	4	0	6	0	4
gene26581	1.20844	-0.170198	2.22849	-0.0763736	0.939122	0.96208	LOC106345961	protein_coding	3.50305	0	1.64028	0	4.52422	0	0	0	4	0	2	0	4	0	0	0
gene37721	1.11681	0.159673	2.09227	0.0763155	0.939168	0.962103	LOC106422269	lncRNA	0	2.60924	0.820138	0.790646	0	0	4.71449	0	0	3	1	1	0	0	4	0
gene83251	3.38525	0.121762	1.59564	0.0763088	0.939173	0.962103	LOC111206228	lncRNA	1.75153	0	3.28055	7.90646	0	0	14.1435	0	2	0	4	10	0	0	12	0
gene61254	4.88471	-0.0680725	0.892372	-0.0762827	0.939194	0.962103	LOC111197768	protein_coding	2.62729	6.08823	3.28055	7.90646	4.52422	1.12631	3.53587	9.98873	3	7	4	10	4	1	3	8
gene84894	9.37768	0.0491936	0.644916	0.076279	0.939197	0.962103	LOC106375629	protein_coding	8.75763	8.69747	8.20138	11.069	4.52422	4.50523	11.7862	17.4803	10	10	10	14	4	4	10	14
gene96396	3.32582	0.108263	1.42004	0.0762399	0.939228	0.962122	LOC106444041	protein_coding	7.0061	1.73949	4.10069	0	0	11.2631	0	2.49718	8	2	5	0	0	10	0	2
gene55190	3.40524	0.0901376	1.18405	0.0761266	0.939318	0.962201	LOC106370247	protein_coding	3.50305	0	4.92083	4.74387	0	4.50523	7.07174	2.49718	4	0	6	6	0	4	6	2
gene35063	668.993	0.00769201	0.101083	0.076096	0.939343	0.962212	LOC106454306	protein_coding	723.38	681.882	647.909	615.122	656.011	560.901	700.102	766.635	826	784	790	778	580	498	594	614
gene78110	0.870918	0.186595	2.45444	0.0760233	0.939401	0.962258	LOC106400981	protein_coding	0	0	1.64028	1.58129	0	0	0	3.74577	0	0	2	2	0	0	0	3
gene29700	15.3731	-0.0504696	0.665031	-0.0758906	0.939506	0.962352	LOC106347956	protein_coding	11.3849	18.2647	18.043	15.0223	24.8832	29.284	2.35725	3.74577	13	21	22	19	22	26	2	3
gene60104	6.06271	-0.0692796	0.914434	-0.0757623	0.939608	0.962439	LOC106425532	protein_coding	6.13034	13.916	1.64028	3.16258	2.26211	2.25262	14.1435	4.99436	7	16	2	4	2	2	12	4
gene94338	612.016	0.00604436	0.0797916	0.0757519	0.939616	0.962439	LOC106440468	protein_coding	619.164	615.781	602.801	604.844	597.197	616.09	582.24	658.008	707	708	735	765	528	547	494	527
gene94394	1.76965	0.152474	2.0145	0.0756883	0.939667	0.962454	LOC106412532	protein_coding	3.50305	0	0	3.16258	0	0	0	7.49155	4	0	0	4	0	0	0	6
gene78742	1.20835	-0.120724	1.59512	-0.0756836	0.939671	0.962454	LOC106391552	protein_coding	1.75153	0.869747	1.64028	0.790646	1.13105	1.12631	2.35725	0	2	1	2	1	1	1	2	0
gene100029	1.80077	-0.105701	1.39679	-0.0756742	0.939678	0.962454	LOC106413450	protein_coding	1.75153	1.73949	0.820138	3.16258	0	4.50523	1.17862	1.24859	2	2	1	4	0	4	1	1
gene21629	1.06099	0.176644	2.33464	0.0756621	0.939688	0.962454	LOC106448970	pseudogene	0	0	0.820138	3.16258	0	4.50523	0	0	0	0	1	4	0	4	0	0
gene76639	64.1356	-0.0263898	0.34884	-0.0756502	0.939697	0.962454	LOC106426560	protein_coding	50.7942	60.8823	80.3735	66.4142	33.9316	60.8206	41.2518	118.616	58	70	98	84	30	54	35	95
gene116043	14310.4	0.00284214	0.0376108	0.075567	0.939764	0.962508	LOC106429798	protein_coding	14198.7	13973.4	14672.3	14341.5	15080.3	14202.7	13972.6	14041.7	16213	16066	17890	18139	13333	12610	11855	11246
gene112246	181.445	-0.0138542	0.183453	-0.0755189	0.939802	0.962534	LOC106433973	protein_coding	212.81	172.21	159.107	185.011	119.892	207.241	198.009	197.277	243	198	194	234	106	184	168	158
gene491	4.85766	0.0662028	0.876909	0.0754957	0.93982	0.962539	LOC106411106	protein_coding	4.37881	2.60924	2.46041	9.48775	2.26211	7.88416	3.53587	6.24296	5	3	3	12	2	7	3	5
gene55811	10.3847	0.057898	0.76755	0.0754322	0.939871	0.962573	LOC106379394	protein_coding	17.5153	5.21848	16.4028	1.58129	15.8348	2.25262	11.7862	12.4859	20	6	20	2	14	2	10	10
gene91637	37.9215	0.0227394	0.301499	0.0754213	0.93988	0.962573	LOC106414157	protein_coding	34.1547	40.8781	31.9854	43.4855	40.718	42.7997	30.6442	38.7063	39	47	39	55	36	38	26	31
gene115046	84.7438	0.0165866	0.21997	0.0754039	0.939893	0.962574	LOC106436080	pseudogene	75.3156	80.0167	105.798	75.902	72.3875	103.62	82.5036	82.407	86	92	129	96	64	92	70	66
gene80609	4.37398	0.0704131	0.935287	0.075285	0.939988	0.962635	LOC106399190	protein_coding	5.25458	6.95798	2.46041	2.37194	1.13105	2.25262	7.07174	7.49155	6	8	3	3	1	2	6	6
gene27938	1.0854	0.156044	2.0729	0.0752783	0.939993	0.962635	LOC106346769	protein_coding	0	1.73949	0	2.37194	3.39316	0	1.17862	0	0	2	0	3	3	0	1	0
gene27940	1.0854	0.156044	2.0729	0.0752783	0.939993	0.962635	LOC106346770	protein_coding	0	1.73949	0	2.37194	3.39316	0	1.17862	0	0	2	0	3	3	0	1	0
gene64422	2.18702	0.128204	1.70423	0.0752272	0.940034	0.962664	LOC106385139	protein_coding	0	5.21848	0	3.16258	0	6.75785	2.35725	0	0	6	0	4	0	6	2	0
gene111929	1.09723	0.15765	2.09968	0.0750826	0.940149	0.962768	LOC106444213	protein_coding	0	0.869747	3.28055	0	0	3.37892	0	1.24859	0	1	4	0	0	3	0	1
gene18471	13.7155	-0.0423374	0.564124	-0.0750499	0.940175	0.962781	LOC111214515	protein_coding	10.5092	13.0462	16.4028	15.8129	26.0142	13.5157	9.42898	4.99436	12	15	20	20	23	12	8	4
gene86695	770.514	0.0054229	0.0722836	0.0750226	0.940197	0.96279	LOC106433959	protein_coding	782.932	753.201	779.951	760.601	800.786	753.5	801.463	731.674	894	866	951	962	708	669	680	586
gene106008	1.19543	-0.15166	2.02291	-0.0749709	0.940238	0.962818	LOC106372237	protein_coding	2.62729	0	1.64028	0.790646	0	4.50523	0	0	3	0	2	1	0	4	0	0
gene91838	1.8732	-0.126476	1.68776	-0.0749371	0.940265	0.962832	LOC106407344	protein_coding	7.0061	0	0.820138	0	0	1.12631	3.53587	2.49718	8	0	1	0	0	1	3	2
gene70756	1.72076	0.121436	1.62127	0.0749015	0.940293	0.962848	LOC106386464	protein_coding	1.75153	0	1.64028	3.16258	0	0	4.71449	2.49718	2	0	2	4	0	0	4	2
gene78062	84.3695	-0.015856	0.21182	-0.0748562	0.940329	0.962871	LOC106402128	protein_coding	92.8308	79.147	87.7547	79.8552	106.319	78.8416	77.7891	72.4183	106	91	107	101	94	70	66	58
gene91201	3.54223	-0.117453	1.57029	-0.0747968	0.940376	0.962897	LOC106390319	protein_coding	0	5.21848	1.64028	7.90646	13.5727	0	0	0	0	6	2	10	12	0	0	0
gene50310	2.46648	-0.125153	1.67335	-0.0747918	0.94038	0.962897	LOC106419307	protein_coding	3.50305	5.21848	0	1.58129	0	0	9.42898	0	4	6	0	2	0	0	8	0
gene74727	45.5846	-0.0236302	0.316055	-0.074766	0.940401	0.962904	LOC106391478	lncRNA	59.5519	41.7479	33.6256	49.02	59.9459	45.0523	28.2869	47.4465	68	48	41	62	53	40	24	38
gene52114	247.378	0.0103859	0.139012	0.0747123	0.940444	0.962935	LOC106428507	protein_coding	289.877	214.827	216.516	264.866	269.191	235.398	249.868	238.481	331	247	264	335	238	209	212	191
gene54147	2.39838	-0.0924509	1.23852	-0.0746462	0.940496	0.962975	LOC106376350	protein_coding	0	3.47899	2.46041	3.95323	1.13105	3.37892	3.53587	1.24859	0	4	3	5	1	3	3	1
gene25152	181.657	-0.0125803	0.16891	-0.0744795	0.940629	0.963097	LOC106451930	protein_coding	175.153	163.512	156.646	234.031	180.969	155.43	202.723	184.791	200	188	191	296	160	138	172	148
gene78624	2.58622	0.0898533	1.20879	0.0743334	0.940745	0.963203	LOC106404648	protein_coding	2.62729	1.73949	2.46041	3.16258	1.13105	0	7.07174	2.49718	3	2	3	4	1	0	6	2
gene64007	192.511	0.0118619	0.159663	0.0742933	0.940777	0.963217	LOC106383451	pseudogene	199.674	210.479	209.955	147.06	176.444	192.599	221.581	182.294	228	242	256	186	156	171	188	146
gene70857	17.4471	0.0354541	0.477286	0.0742828	0.940785	0.963217	LOC111198045	protein_coding	21.0183	12.1765	24.6041	11.069	13.5727	18.0209	14.1435	24.9718	24	14	30	14	12	16	12	20
gene73542	8.8632	0.0462124	0.622923	0.0741863	0.940862	0.963282	LOC106374407	lncRNA	7.88186	6.08823	9.84165	11.069	14.7037	6.75785	7.07174	7.49155	9	7	12	14	13	6	6	6
gene22613	52.2188	0.0236423	0.318939	0.074128	0.940909	0.963316	LOC106453393	pseudogene	46.4154	53.0546	50.8485	56.9265	89.3533	37.1682	36.5373	47.4465	53	61	62	72	79	33	31	38
gene37122	211.972	0.011033	0.148944	0.0740749	0.940951	0.963346	LOC106360609	protein_coding	189.165	236.571	206.675	211.893	232.997	177.957	193.294	247.221	216	272	252	268	206	158	164	198
gene53727	6.54936	-0.063112	0.852752	-0.0740098	0.941003	0.963385	LOC106374783	lncRNA	8.75763	6.95798	0	11.069	6.78633	6.75785	7.07174	4.99436	10	8	0	14	6	6	6	4
gene112354	1.77471	-0.104657	1.41724	-0.0738454	0.941133	0.963492	LOC106398242	protein_coding	0.875763	0.869747	2.46041	3.16258	4.52422	1.12631	1.17862	0	1	1	3	4	4	1	1	0
gene112355	1.77471	-0.104657	1.41724	-0.0738454	0.941133	0.963492	LOC106398243	protein_coding	0.875763	0.869747	2.46041	3.16258	4.52422	1.12631	1.17862	0	1	1	3	4	4	1	1	0
gene52935	6.69733	0.0606965	0.822275	0.0738154	0.941157	0.963503	LOC106376016	protein_coding	3.50305	10.437	10.6618	1.58129	5.65527	2.25262	8.25036	11.2373	4	12	13	2	5	2	7	9
gene35370	1.20544	-0.164445	2.22957	-0.0737563	0.941204	0.963529	LOC106354156	protein_coding	0	3.47899	1.64028	0	4.52422	0	0	0	0	4	2	0	4	0	0	0
gene105747	0.95137	-0.161717	2.19275	-0.0737509	0.941209	0.963529	LOC106372215	protein_coding	0	0	0.820138	3.16258	1.13105	0	0	2.49718	0	0	1	4	1	0	0	2
gene57759	1.82109	-0.0944696	1.28216	-0.0736803	0.941265	0.963544	LOC106380937	protein_coding	2.62729	0.869747	1.64028	2.37194	1.13105	2.25262	1.17862	2.49718	3	1	2	3	1	2	1	2
gene57406	269.912	0.00846327	0.11488	0.0736708	0.941272	0.963544	LOC106388444	protein_coding	256.598	278.319	284.588	256.96	255.618	281.577	273.44	272.193	293	320	347	325	226	250	232	218
gene52030	2.37462	-0.112109	1.5219	-0.0736636	0.941278	0.963544	LOC111201653	protein_coding	0	1.73949	6.5611	1.58129	0	6.75785	2.35725	0	0	2	8	2	0	6	2	0
gene35706	3.37527	0.0806606	1.09511	0.073655	0.941285	0.963544	LOC106357277	protein_coding	3.50305	0	3.28055	6.32517	6.78633	2.25262	2.35725	2.49718	4	0	4	8	6	2	2	2
gene14254	1.19881	-0.148902	2.02177	-0.0736495	0.941289	0.963544	LOC106443762	protein_coding	0.875763	2.60924	0	1.58129	4.52422	0	0	0	1	3	0	2	4	0	0	0
gene65683	143.306	0.0135634	0.184338	0.073579	0.941345	0.963588	LOC106444737	protein_coding	138.371	146.117	160.747	124.922	137.989	130.652	117.862	189.786	158	168	196	158	122	116	100	152
gene80759	1.05968	0.191366	2.60294	0.0735193	0.941393	0.963588	LOC106448017	protein_coding	0	0	0	3.95323	4.52422	0	0	0	0	0	0	5	4	0	0	0
gene110382	1.22973	-0.164696	2.24021	-0.0735182	0.941394	0.963588	LOC106351029	protein_coding	0	5.21848	0	0	2.26211	0	2.35725	0	0	6	0	0	2	0	2	0
gene15374	1.95144	0.128238	1.74444	0.0735124	0.941398	0.963588	LOC106439454	protein_coding	3.50305	0	0	3.95323	2.26211	0	5.89311	0	4	0	0	5	2	0	5	0
gene15393	1.95144	0.128238	1.74444	0.0735124	0.941398	0.963588	LOC106439587	protein_coding	3.50305	0	0	3.95323	2.26211	0	5.89311	0	4	0	0	5	2	0	5	0
gene31824	134.499	0.0159312	0.216832	0.0734725	0.94143	0.963607	LOC106386355	protein_coding	113.849	146.117	139.423	135.991	167.396	130.652	162.65	79.9098	130	168	170	172	148	116	138	64
gene83373	64.5201	0.0210945	0.287256	0.0734346	0.94146	0.963624	LOC106399486	lncRNA	54.2973	60.8823	93.4957	47.4387	79.1738	56.3154	47.1449	77.4127	62	70	114	60	70	50	40	62
gene103587	2492.3	0.00428187	0.0583917	0.0733301	0.941543	0.963682	LOC106418177	protein_coding	2417.11	2555.32	2377.58	2602.81	2303.96	2488.01	2511.65	2681.97	2760	2938	2899	3292	2037	2209	2131	2148
gene67848	122.899	-0.0131906	0.179911	-0.0733174	0.941554	0.963682	LOC106388971	protein_coding	105.967	126.983	129.582	131.247	119.892	114.883	148.506	106.13	121	146	158	166	106	102	126	85
gene48105	894.291	-0.00692498	0.094481	-0.073295	0.941571	0.963682	LOC106371291	protein_coding	861.75	939.327	893.13	891.848	780.427	949.478	1044.26	794.104	984	1080	1089	1128	690	843	886	636
gene117597	27.5776	-0.0300513	0.41002	-0.0732923	0.941574	0.963682	LOC106429784	protein_coding	36.782	29.5714	29.525	15.8129	29.4074	40.5471	16.5007	22.4746	42	34	36	20	26	36	14	18
gene71436	12.1112	0.0384555	0.524962	0.0732539	0.941604	0.963682	LOC106358975	pseudogene	14.888	10.437	9.84165	12.6503	13.5727	9.01046	16.5007	9.98873	17	12	12	16	12	8	14	8
gene100258	447.939	0.00690473	0.0942593	0.0732525	0.941605	0.963682	BNAC08G36260D	protein_coding	440.509	443.571	423.191	479.922	454.684	422.365	478.521	440.753	503	510	516	607	402	375	406	353
gene103909	1.09577	0.152217	2.0781	0.0732479	0.941609	0.963682	LOC106448400	pseudogene	0.875763	0	3.28055	0	0	2.25262	2.35725	0	1	0	4	0	0	2	2	0
gene17421	73.4509	0.0306944	0.419392	0.0731879	0.941657	0.963717	LOC106440788	protein_coding	84.949	18.2647	88.5749	98.8307	42.9801	93.4836	114.326	46.1979	97	21	108	125	38	83	97	37
gene83254	395.12	-0.00872881	0.119298	-0.0731679	0.941673	0.96372	LOC106415401	protein_coding	420.366	380.079	462.558	322.583	399.262	394.208	394.839	387.063	480	437	564	408	353	350	335	310
gene35140	4.01687	0.0679923	0.930659	0.0730582	0.94176	0.963796	LOC106354018	protein_coding	1.75153	3.47899	3.28055	7.11581	5.65527	2.25262	2.35725	6.24296	2	4	4	9	5	2	2	5
gene74040	22.3964	-0.0350201	0.480062	-0.0729491	0.941847	0.963871	LOC106387227	protein_coding	15.7637	10.437	31.1652	33.2071	15.8348	24.7788	33.0014	14.9831	18	12	38	42	14	22	28	12
gene113753	0.877119	0.163578	2.24318	0.0729221	0.941868	0.96388	LOC106407243	protein_coding	0	0.869747	0.820138	1.58129	0	0	0	3.74577	0	1	1	2	0	0	0	3
gene50133	135.914	-0.0146986	0.201908	-0.0727987	0.941966	0.963967	LOC106419034	protein_coding	148.88	118.286	147.625	131.247	88.2222	144.167	139.077	169.808	170	136	180	166	78	128	118	136
gene60489	21.3811	0.0349345	0.480307	0.0727339	0.942018	0.964001	LOC106393377	protein_coding	29.7759	20.8739	19.6833	14.2316	31.6695	20.2735	7.07174	27.469	34	24	24	18	28	18	6	22
gene81196	4425.61	-0.00375892	0.0516882	-0.0727229	0.942027	0.964001	LOC106396547	protein_coding	4408.59	4364.39	4531.26	4421.29	4791.15	4291.23	4094.54	4502.42	5034	5018	5525	5592	4236	3810	3474	3606
gene26765	2.4037	-0.0922741	1.2709	-0.0726051	0.94212	0.96408	LOC106346143	protein_coding	0	4.34873	0.820138	4.74387	2.26211	3.37892	1.17862	2.49718	0	5	1	6	2	3	1	2
gene18707	10.1005	-0.0452095	0.622913	-0.0725775	0.942142	0.96408	LOC106444915	protein_coding	12.2607	10.437	4.10069	14.2316	11.3105	11.2631	4.71449	12.4859	14	12	5	18	10	10	4	10
gene65342	194.831	-0.0124503	0.171585	-0.0725606	0.942156	0.96408	LOC106387530	protein_coding	218.941	220.046	200.114	143.898	201.328	202.735	155.578	216.006	250	253	244	182	178	180	132	173
gene87292	4.47252	-0.0656952	0.905387	-0.0725603	0.942156	0.96408	LOC106386181	protein_coding	3.50305	3.47899	6.5611	4.74387	1.13105	9.01046	2.35725	4.99436	4	4	8	6	1	8	2	4
gene6356	13.1355	-0.0444377	0.613442	-0.07244	0.942252	0.964145	LOC106355982	protein_coding	7.0061	14.7857	18.043	13.441	20.359	2.25262	12.9649	16.2317	8	17	22	17	18	2	11	13
gene23927	1.22034	-0.144295	1.99218	-0.0724305	0.942259	0.964145	LOC106430068	pseudogene	3.50305	0	1.64028	0	2.26211	0	2.35725	0	4	0	2	0	2	0	2	0
gene118123	1.12125	0.149828	2.06865	0.0724281	0.942261	0.964145	LOC106397559	protein_coding	0.875763	1.73949	1.64028	0	0	0	4.71449	0	1	2	2	0	0	0	4	0
gene56245	835.571	0.00590926	0.0816033	0.0724145	0.942272	0.964145	LOC106385334	protein_coding	824.093	785.381	839.821	884.732	818.883	747.868	869.824	913.969	941	903	1024	1119	724	664	738	732
gene90644	25.8188	-0.0267426	0.36959	-0.0723576	0.942317	0.964177	LOC106421731	protein_coding	26.2729	20.8739	27.8847	29.2539	35.0627	23.6525	23.5725	19.9775	30	24	34	37	31	21	20	16
gene105220	6.87702	0.0598935	0.829408	0.0722123	0.942433	0.964282	LOC106376331	protein_coding	7.0061	8.69747	4.92083	6.32517	13.5727	4.50523	0	9.98873	8	10	6	8	12	4	0	8
gene38479	6.80993	0.0559153	0.774528	0.0721928	0.942449	0.964285	LOC111199757	lncRNA	4.37881	8.69747	6.5611	7.11581	15.8348	2.25262	5.89311	3.74577	5	10	8	9	14	2	5	3
gene49397	11.3458	0.0479149	0.664721	0.0720827	0.942536	0.964352	LOC111197876	protein_coding	21.0183	4.34873	6.5611	12.6503	14.7037	4.50523	8.25036	18.7289	24	5	8	16	13	4	7	15
gene63749	130.388	-0.0133639	0.185438	-0.0720667	0.942549	0.964352	LOC106418114	protein_coding	118.228	153.945	135.323	116.225	126.678	101.368	140.256	151.08	135	177	165	147	112	90	119	121
gene57041	2.6715	-0.0994616	1.38026	-0.0720598	0.942554	0.964352	LOC106384954	protein_coding	7.88186	0	1.64028	1.58129	2.26211	6.75785	0	1.24859	9	0	2	2	2	6	0	1
gene113533	1.1987	-0.160556	2.23211	-0.0719302	0.942657	0.964444	LOC111198141	protein_coding	3.50305	0	0	1.58129	0	4.50523	0	0	4	0	0	2	0	4	0	0
gene103823	22.3725	0.0294498	0.409807	0.0718626	0.942711	0.964463	LOC106422115	pseudogene	17.5153	21.7437	27.0645	22.1381	13.5727	21.3999	31.8228	23.7232	20	25	33	28	12	19	27	19
gene20135	381.86	-0.00823492	0.114595	-0.0718613	0.942712	0.964463	LOC106446331	protein_coding	432.627	363.554	364.141	371.603	348.365	425.744	341.801	407.041	494	418	444	470	308	378	290	326
gene106920	1.6988	0.118285	1.64673	0.0718299	0.942737	0.964463	LOC106433285	protein_coding	0	1.73949	0	4.74387	0	2.25262	2.35725	2.49718	0	2	0	6	0	2	2	2
gene100731	416.839	0.00742162	0.10333	0.0718246	0.942741	0.964463	BNAC08G40060D	protein_coding	440.509	408.781	405.148	409.554	450.16	441.513	421.947	357.097	503	470	494	518	398	392	358	286
gene61938	1.20466	-0.114605	1.59563	-0.071824	0.942742	0.964463	LOC106443759	protein_coding	1.75153	0.869747	0.820138	1.58129	1.13105	1.12631	2.35725	0	2	1	1	2	1	1	2	0
gene43206	864.718	0.00609311	0.084913	0.0717571	0.942795	0.964491	LOC106366692	protein_coding	855.62	879.314	774.21	941.659	789.476	840.226	937.005	900.234	977	1011	944	1191	698	746	795	721
gene100275	4.45314	-0.0636817	0.887466	-0.0717568	0.942795	0.964491	LOC106368939	protein_coding	1.75153	4.34873	6.5611	5.53452	6.78633	2.25262	5.89311	2.49718	2	5	8	7	6	2	5	2
gene118318	18.2039	-0.0416311	0.580363	-0.0717328	0.942815	0.964497	LOC111213305	protein_coding	19.2668	17.3949	18.043	18.9755	18.0969	2.25262	14.1435	37.4577	22	20	22	24	16	2	12	30
gene100485	681.358	0.00849704	0.118507	0.0717008	0.94284	0.96451	LOC106415292	protein_coding	755.783	647.961	616.744	697.349	861.863	623.975	570.453	676.736	863	745	752	882	762	554	484	542
gene42832	27.1665	0.0312507	0.436548	0.071586	0.942931	0.964589	LOC106364694	protein_coding	24.5214	29.5714	39.3666	14.2316	42.9801	29.284	22.3938	14.9831	28	34	48	18	38	26	19	12
gene18573	553.832	-0.00651827	0.0911322	-0.0715254	0.94298	0.964602	LOC106432690	protein_coding	545.6	522.718	598.701	553.452	611.9	546.259	513.88	538.143	623	601	730	700	541	485	436	431
gene84036	4.81364	-0.0785937	1.09884	-0.0715245	0.94298	0.964602	LOC111206489	protein_coding	0	5.21848	8.20138	6.32517	2.26211	9.01046	0	7.49155	0	6	10	8	2	8	0	6
gene81510	3.98726	0.0694491	0.971065	0.0715184	0.942985	0.964602	LOC106427179	protein_coding	0.875763	3.47899	2.46041	8.6971	5.65527	3.37892	2.35725	4.99436	1	4	3	11	5	3	2	4
gene104498	2.46237	0.112015	1.56656	0.0715038	0.942997	0.964602	LOC106355766	protein_coding	5.25458	3.47899	0	0.790646	9.04843	1.12631	0	0	6	4	0	1	8	1	0	0
gene95756	5.62863	0.0620631	0.869543	0.0713744	0.9431	0.964694	LOC106409671	lncRNA	5.25458	10.437	3.28055	3.16258	4.52422	13.5157	2.35725	2.49718	6	12	4	4	4	12	2	2
gene86127	6.431	-0.0789256	1.10626	-0.0713447	0.943123	0.964705	LOC106391382	pseudogene	3.50305	5.21848	9.84165	7.90646	22.6211	0	2.35725	0	4	6	12	10	20	0	2	0
gene55762	1.70617	0.104903	1.47364	0.071186	0.94325	0.964818	LOC106433242	protein_coding	0	1.73949	1.64028	3.16258	0	2.25262	2.35725	2.49718	0	2	2	4	0	2	2	2
gene33404	113.732	0.0154147	0.216583	0.0711721	0.943261	0.964818	LOC106366786	protein_coding	133.992	111.328	82.0138	124.922	87.0912	114.883	110.791	144.837	153	128	100	158	77	102	94	116
gene5325	7.65248	0.0512386	0.720409	0.0711244	0.943299	0.964844	LOC106365664	protein_coding	6.13034	9.56722	5.74096	8.6971	6.78633	11.2631	11.7862	1.24859	7	11	7	11	6	10	10	1
gene64679	2.64357	0.0856778	1.2057	0.0710604	0.94335	0.964882	LOC106387455	protein_coding	1.75153	5.21848	2.46041	0.790646	1.13105	1.12631	1.17862	7.49155	2	6	3	1	1	1	1	6
gene11605	6.38008	0.0621938	0.876951	0.0709206	0.943461	0.964983	LOC106443206	protein_coding	5.25458	3.47899	9.84165	6.32517	0	4.50523	14.1435	7.49155	6	4	12	8	0	4	12	6
gene53730	665.975	0.00645546	0.0910587	0.0708934	0.943483	0.964991	LOC106376742	protein_coding	673.462	606.214	725.002	653.073	688.812	694.932	584.597	701.708	769	697	884	826	609	617	496	562
gene93293	1.7499	0.109249	1.54158	0.070868	0.943503	0.964998	LOC106350624	protein_coding	3.50305	0	0.820138	2.37194	1.13105	0	1.17862	4.99436	4	0	1	3	1	0	1	4
gene16590	30.8118	0.0268982	0.379821	0.0708182	0.943542	0.965015	LOC111214238	lncRNA	48.1669	18.2647	31.1652	24.51	30.5385	24.7788	35.3587	33.712	55	21	38	31	27	22	30	27
gene73792	45.312	0.0230199	0.325073	0.0708145	0.943545	0.965015	LOC106435855	lncRNA	62.1792	34.7899	39.3666	43.4855	63.339	31.5366	35.3587	52.4408	71	40	48	55	56	28	30	42
gene10599	10.2828	-0.0458039	0.647394	-0.0707512	0.943596	0.965053	LOC106406018	protein_coding	4.37881	15.6554	13.1222	8.6971	6.78633	18.0209	10.6076	4.99436	5	18	16	11	6	16	9	4
gene34612	40.2795	0.0214343	0.303296	0.070671	0.94366	0.965105	LOC111199278	protein_coding	39.4093	45.2268	27.8847	47.4387	44.1111	37.1682	44.7877	36.2091	45	52	34	60	39	33	38	29
gene110294	80.5775	-0.016642	0.235614	-0.0706324	0.94369	0.965122	LOC106432720	protein_coding	84.0732	88.7142	78.7332	72.7394	54.2906	105.873	77.7891	82.407	96	102	96	92	48	94	66	66
gene494	5.26575	-0.0657635	0.93133	-0.0706125	0.943706	0.965125	LOC106411515	protein_coding	1.75153	6.95798	6.5611	6.32517	11.3105	4.50523	4.71449	0	2	8	8	8	10	4	4	0
gene26766	2.42665	-0.0918274	1.30244	-0.0705044	0.943792	0.9652	LOC106346140	protein_coding	0	4.34873	3.28055	2.37194	0	3.37892	3.53587	2.49718	0	5	4	3	0	3	3	2
gene100703	15.2003	-0.0425801	0.604086	-0.0704869	0.943806	0.9652	LOC106415883	protein_coding	7.0061	19.1344	19.6833	15.8129	6.78633	9.01046	34.1801	9.98873	8	22	24	20	6	8	29	8
gene99556	1.82065	-0.0977125	1.38669	-0.0704648	0.943824	0.965205	LOC111208767	protein_coding	1.75153	2.60924	0	3.16258	1.13105	1.12631	3.53587	1.24859	2	3	0	4	1	1	3	1
gene38538	361.966	0.00744578	0.105798	0.0703775	0.943893	0.965253	LOC106451543	protein_coding	380.081	333.983	334.616	395.323	370.986	355.913	367.73	357.097	434	384	408	500	328	316	312	286
gene19036	3.77761	0.229951	3.2683	0.0703578	0.943909	0.965253	LOC106447820	protein_coding	0	13.916	0	0	11.3105	0	0	4.99436	0	16	0	0	10	0	0	4
gene38023	238.698	0.00993754	0.141246	0.0703564	0.94391	0.965253	LOC106361022	protein_coding	271.486	213.958	235.38	230.869	259.011	254.546	192.116	252.215	310	246	287	292	229	226	163	202
gene75483	11.1989	-0.0398405	0.566482	-0.0703298	0.943931	0.965261	LOC106449031	protein_coding	12.2607	13.916	9.84165	9.48775	6.78633	18.0209	11.7862	7.49155	14	16	12	12	6	16	10	6
gene86511	468.441	0.00722941	0.102895	0.0702601	0.943987	0.965304	LOC106406895	lncRNA	476.415	462.705	459.277	471.225	429.801	531.617	504.451	412.035	544	532	560	596	380	472	428	330
gene363	5.41033	-0.0672649	0.957843	-0.0702254	0.944014	0.965319	LOC106354231	protein_coding	10.5092	5.21848	3.28055	3.16258	0	11.2631	2.35725	7.49155	12	6	4	4	0	10	2	6
gene99929	14.8963	0.0352938	0.502944	0.0701743	0.944055	0.965337	LOC106365800	protein_coding	12.2607	11.3067	13.9423	21.3474	12.4416	20.2735	18.858	8.74014	14	13	17	27	11	18	16	7
gene24541	5.25036	0.0783927	1.1176	0.0701441	0.944079	0.965337	LOC106451813	pseudogene	3.50305	8.69747	8.20138	0	0	6.75785	2.35725	12.4859	4	10	10	0	0	6	2	10
gene6723	1.96831	0.0881596	1.25705	0.070132	0.944089	0.965337	LOC106416533	protein_coding	3.50305	1.73949	1.64028	0.790646	3.39316	2.25262	1.17862	1.24859	4	2	2	1	3	2	1	1
gene114505	35.4013	0.0217005	0.309435	0.0701294	0.944091	0.965337	LOC106440546	protein_coding	29.7759	38.2689	36.0861	36.3697	31.6695	33.7892	44.7877	32.4634	34	44	44	46	28	30	38	26
gene113227	1.19185	-0.140313	2.00103	-0.0701204	0.944098	0.965337	LOC111211397	lncRNA	0	1.73949	3.28055	0	2.26211	2.25262	0	0	0	2	4	0	2	2	0	0
gene622	61.9219	-0.0213152	0.304181	-0.070074	0.944135	0.965354	LOC106396546	protein_coding	47.2912	66.9705	87.7547	47.4387	79.1738	52.9365	38.8946	74.9155	54	77	107	60	70	47	33	60
gene64282	4.09633	-0.0709191	1.01237	-0.0700526	0.944152	0.965354	LOC106385515	protein_coding	7.0061	3.47899	1.64028	4.74387	6.78633	6.75785	2.35725	0	8	4	2	6	6	6	2	0
gene1981	196.523	-0.00989862	0.141309	-0.0700492	0.944154	0.965354	LOC106442059	protein_coding	204.928	175.689	191.912	215.846	174.182	190.346	214.509	204.769	234	202	234	273	154	169	182	164
gene92492	25.3019	0.0320902	0.458357	0.0700114	0.944185	0.965371	LOC106376964	protein_coding	26.2729	36.5294	22.1437	15.0223	15.8348	13.5157	30.6442	42.4521	30	42	27	19	14	12	26	34
gene99490	3.66123	-0.072792	1.04183	-0.0698695	0.944298	0.965473	LOC106416137	protein_coding	4.37881	2.60924	1.64028	6.32517	0	3.37892	4.71449	6.24296	5	3	2	8	0	3	4	5
gene113727	1.20107	-0.155732	2.23111	-0.0698002	0.944353	0.965503	LOC106432536	protein_coding	3.50305	0	0	1.58129	4.52422	0	0	0	4	0	0	2	4	0	0	0
gene6167	2.39127	-0.094577	1.35499	-0.069799	0.944354	0.965503	LOC111204370	protein_coding	1.75153	1.73949	1.64028	4.74387	0	6.75785	0	2.49718	2	2	2	6	0	6	0	2
gene103363	9.15834	-0.0493666	0.707489	-0.0697772	0.944371	0.965508	LOC106416900	protein_coding	10.5092	5.21848	4.92083	16.6036	12.4416	4.50523	15.3221	3.74577	12	6	6	21	11	4	13	3
gene100279	1.75953	0.112818	1.61776	0.0697372	0.944403	0.965527	LOC111208855	protein_coding	3.50305	0	1.64028	1.58129	0	0	2.35725	4.99436	4	0	2	2	0	0	2	4
gene1252	1.07457	0.145418	2.08646	0.0696961	0.944436	0.965547	LOC106432186	protein_coding	0	0.869747	1.64028	1.58129	0	4.50523	0	0	0	1	2	2	0	4	0	0
gene85181	513.483	-0.00614487	0.0882251	-0.0696499	0.944472	0.965563	LOC106424352	protein_coding	507.942	496.625	532.269	521.035	495.402	486.565	559.846	508.177	580	571	649	659	438	432	475	407
gene84585	1.21733	-0.138798	1.993	-0.0696428	0.944478	0.965563	LOC106427407	protein_coding	0	3.47899	1.64028	0	2.26211	0	2.35725	0	0	4	2	0	2	0	2	0
gene111829	1.24904	-0.137601	1.98345	-0.0693747	0.944691	0.965754	LOC106377138	protein_coding	3.50305	1.73949	0	0	0	2.25262	0	2.49718	4	2	0	0	0	2	0	2
gene37248	1.24904	-0.137601	1.98345	-0.0693747	0.944691	0.965754	LOC106358798	protein_coding	3.50305	1.73949	0	0	0	2.25262	0	2.49718	4	2	0	0	0	2	0	2
gene82385	4.12027	-0.0928826	1.34211	-0.0692064	0.944825	0.965878	BNAC05G21210D	protein_coding	10.5092	0	6.5611	0	4.52422	9.01046	2.35725	0	12	0	8	0	4	8	2	0
gene199	0.848852	0.172721	2.50111	0.0690578	0.944944	0.965968	LOC106409330	protein_coding	0	0	0	3.16258	1.13105	0	0	2.49718	0	0	0	4	1	0	0	2
gene33653	6.66182	0.0494705	0.716659	0.0690293	0.944966	0.965968	LOC106358471	protein_coding	10.5092	5.21848	4.92083	5.53452	4.52422	7.88416	4.71449	9.98873	12	6	6	7	4	7	4	8
gene117686	1.18404	-0.128304	1.85872	-0.0690284	0.944967	0.965968	LOC106451589	protein_coding	0.875763	0.869747	1.64028	1.58129	0	4.50523	0	0	1	1	2	2	0	4	0	0
gene117689	1.18404	-0.128304	1.85872	-0.0690284	0.944967	0.965968	LOC106451587	protein_coding	0.875763	0.869747	1.64028	1.58129	0	4.50523	0	0	1	1	2	2	0	4	0	0
gene10043	215.832	0.00959108	0.139178	0.0689124	0.945059	0.966049	LOC106403898	protein_coding	206.68	234.832	216.516	202.405	192.279	207.241	256.94	209.763	236	270	264	256	170	184	218	168
gene39919	2.35839	-0.115529	1.67931	-0.0687959	0.945152	0.966112	LOC106360311	protein_coding	3.50305	0	0	6.32517	6.78633	2.25262	0	0	4	0	0	8	6	2	0	0
gene89370	150.905	0.0118573	0.172355	0.0687957	0.945152	0.966112	BNAC07G00210D	protein_coding	119.979	160.903	145.985	173.942	127.809	157.683	167.364	153.577	137	185	178	220	113	140	142	123
gene102501	2.67739	-0.0769586	1.11887	-0.0687827	0.945163	0.966112	LOC106392262	lncRNA	1.75153	5.21848	3.28055	0.790646	3.39316	3.37892	2.35725	1.24859	2	6	4	1	3	3	2	1
gene64826	13.6747	0.0376014	0.546778	0.0687691	0.945173	0.966112	LOC106346006	protein_coding	10.5092	19.1344	16.4028	7.90646	6.78633	16.8946	11.7862	19.9775	12	22	20	10	6	15	10	16
gene47694	19.3568	-0.0336394	0.489315	-0.0687479	0.94519	0.966115	LOC106422935	protein_coding	14.0122	17.3949	31.1652	15.8129	33.9316	15.7683	11.7862	14.9831	16	20	38	20	30	14	10	12
gene85284	2.18019	0.117748	1.71387	0.068703	0.945226	0.966138	LOC106430314	protein_coding	1.75153	3.47899	0	3.16258	9.04843	0	0	0	2	4	0	4	8	0	0	0
gene93009	16.6193	-0.0312135	0.454568	-0.0686663	0.945255	0.966155	LOC106348653	protein_coding	14.0122	20.8739	18.043	14.2316	15.8348	11.2631	21.2152	17.4803	16	24	22	18	14	10	18	14
gene103225	1.21323	-0.126424	1.84197	-0.0686354	0.94528	0.966166	LOC111209860	protein_coding	2.62729	0.869747	0	1.58129	0	3.37892	0	1.24859	3	1	0	2	0	3	0	1
gene33140	34.6698	0.0251383	0.366508	0.0685888	0.945317	0.966175	LOC106355241	protein_coding	25.3971	42.6176	42.6472	26.882	36.1937	47.3049	18.858	37.4577	29	49	52	34	32	42	16	30
gene56916	323.532	0.00839733	0.122493	0.0685538	0.945345	0.966175	LOC106379203	protein_coding	275.865	317.458	337.897	358.953	355.151	304.103	344.158	294.668	315	365	412	454	314	270	292	236
gene103295	2372.15	-0.00421069	0.0614303	-0.0685442	0.945352	0.966175	LOC106366640	protein_coding	2371.57	2457.9	2332.47	2341.89	2645.54	2353.98	2206.38	2267.44	2708	2826	2844	2962	2339	2090	1872	1816
gene5071	1.72813	0.111086	1.62078	0.0685382	0.945357	0.966175	LOC106434573	protein_coding	1.75153	0	3.28055	1.58129	0	0	4.71449	2.49718	2	0	4	2	0	0	4	2
gene56271	5.13874	0.0625866	0.913194	0.068536	0.945359	0.966175	BNAC02G00550D	protein_coding	5.25458	6.95798	0	7.90646	4.52422	6.75785	4.71449	4.99436	6	8	0	10	4	6	4	4
gene97295	357.218	-0.0207181	0.302393	-0.0685137	0.945377	0.966175	LOC106453133	protein_coding	370.448	361.815	324.775	381.882	170.789	362.671	460.842	424.521	423	416	396	483	151	322	391	340
gene10065	2.70659	-0.0997926	1.45664	-0.0685086	0.945381	0.966175	LOC106425477	lncRNA	8.75763	0.869747	0.820138	0.790646	7.91738	0	0	2.49718	10	1	1	1	7	0	0	2
gene110424	99.142	0.0151688	0.221623	0.0684443	0.945432	0.966182	LOC106392887	protein_coding	105.092	120.895	88.5749	79.8552	74.6496	102.494	95.4684	126.108	120	139	108	101	66	91	81	101
gene84556	0.848259	0.171197	2.50158	0.0684356	0.945439	0.966182	LOC111206532	lncRNA	0	0	0	3.16258	0	1.12631	0	2.49718	0	0	0	4	0	1	0	2
gene28882	92.6227	0.0150245	0.219547	0.0684342	0.94544	0.966182	LOC106350229	protein_coding	66.558	90.4537	113.179	98.0401	97.2707	76.5889	99.0043	99.8873	76	104	138	124	86	68	84	80
gene39104	1.19192	-0.115535	1.689	-0.068404	0.945464	0.966182	LOC106361872	protein_coding	1.75153	0	1.64028	1.58129	1.13105	2.25262	1.17862	0	2	0	2	2	1	2	1	0
gene39157	1.19192	-0.115535	1.689	-0.068404	0.945464	0.966182	LOC111199805	protein_coding	1.75153	0	1.64028	1.58129	1.13105	2.25262	1.17862	0	2	0	2	2	1	2	1	0
gene32433	0.880805	0.153298	2.24121	0.0683996	0.945468	0.966182	LOC106450599	lncRNA	0	0.869747	1.64028	0.790646	0	0	0	3.74577	0	1	2	1	0	0	0	3
gene97706	2086.23	-0.00451071	0.0660056	-0.0683383	0.945516	0.96621	LOC106416035	protein_coding	2102.71	2156.1	2054.44	2046.19	2369.56	2028.48	1988.34	1944.06	2401	2479	2505	2588	2095	1801	1687	1557
gene88330	1.73876	0.110678	1.6197	0.0683326	0.945521	0.96621	LOC106347244	protein_coding	1.75153	1.73949	0	3.16258	2.26211	0	0	4.99436	2	2	0	4	2	0	0	4
gene55578	1.25023	-0.135385	1.98306	-0.0682706	0.94557	0.966247	LOC111201808	pseudogene	3.50305	1.73949	0	0	2.26211	0	0	2.49718	4	2	0	0	2	0	0	2
gene27702	197.429	0.0105221	0.154196	0.0682383	0.945596	0.96626	LOC106425528	protein_coding	197.047	180.038	214.876	195.289	239.784	212.872	169.722	169.808	225	207	262	247	212	189	144	136
gene66185	707.367	-0.00860576	0.126195	-0.068194	0.945631	0.966282	LOC106420712	protein_coding	744.398	660.138	700.398	732.929	510.105	837.973	804.999	667.996	850	759	854	927	451	744	683	535
gene19155	109.613	0.0125293	0.183884	0.0681369	0.945677	0.966312	LOC106445203	protein_coding	110.346	117.416	111.539	97.2494	90.4843	121.641	109.612	118.616	126	135	136	123	80	108	93	95
gene15866	2.42122	-0.083957	1.233	-0.0680919	0.945713	0.966312	LOC106424474	protein_coding	2.62729	0.869747	3.28055	3.16258	0	4.50523	1.17862	3.74577	3	1	4	4	0	4	1	3
gene110993	49.5792	-0.0196949	0.289304	-0.0680767	0.945725	0.966312	LOC106375594	protein_coding	57.8003	46.9663	49.2083	45.8574	61.0769	56.3154	29.4656	49.9436	66	54	60	58	54	50	25	40
gene83695	100.707	0.0149353	0.219394	0.0680754	0.945726	0.966312	LOC106399505	lncRNA	91.0793	112.197	99.2367	98.0401	98.4017	68.7048	134.363	103.633	104	129	121	124	87	61	114	83
gene38377	18.2831	-0.0319473	0.469377	-0.0680633	0.945735	0.966312	LOC106361332	protein_coding	21.0183	21.7437	11.4819	19.7661	28.2764	14.642	10.6076	18.7289	24	25	14	25	25	13	9	15
gene39614	37.433	0.0275659	0.405113	0.0680448	0.94575	0.966312	LOC106387588	protein_coding	28.9002	43.4873	39.3666	36.3697	48.6353	22.5262	16.5007	63.6782	33	50	48	46	43	20	14	51
gene77827	39.2897	-0.0251339	0.369488	-0.0680237	0.945767	0.966312	LOC106426368	protein_coding	39.4093	43.4873	45.1076	30.8352	42.9801	57.4417	40.0732	14.9831	45	50	55	39	38	51	34	12
gene23075	958.972	0.00453215	0.066653	0.0679963	0.945789	0.966312	LOC106451125	protein_coding	944.072	953.243	954.64	978.029	920.678	1023.81	955.863	941.438	1078	1096	1164	1237	814	909	811	754
gene101528	2.38837	-0.0996296	1.46534	-0.0679906	0.945793	0.966312	LOC106435141	protein_coding	3.50305	0	1.64028	4.74387	0	4.50523	4.71449	0	4	0	2	6	0	4	4	0
gene13579	2.38837	-0.0996296	1.46534	-0.0679906	0.945793	0.966312	LOC106438439	lncRNA	3.50305	0	1.64028	4.74387	0	4.50523	4.71449	0	4	0	2	6	0	4	4	0
gene107310	13.8389	0.0342719	0.504872	0.0678825	0.945879	0.966387	LOC106437678	protein_coding	11.3849	19.1344	14.7625	9.48775	19.2279	11.2631	12.9649	12.4859	13	22	18	12	17	10	11	10
gene87135	6.01579	0.056019	0.82586	0.0678312	0.94592	0.966406	LOC106406327	protein_coding	10.5092	3.47899	4.10069	5.53452	11.3105	1.12631	7.07174	4.99436	12	4	5	7	10	1	6	4
gene42728	1.19252	-0.114547	1.68884	-0.0678257	0.945924	0.966406	LOC106367341	protein_coding	1.75153	0	1.64028	1.58129	2.26211	1.12631	1.17862	0	2	0	2	2	2	1	1	0
gene80918	2170.57	-0.00344603	0.0508609	-0.067754	0.945981	0.966444	LOC106401220	protein_coding	2126.35	2116.96	2176.65	2272.32	2257.58	2142.24	2127.41	2145.08	2428	2434	2654	2874	1996	1902	1805	1718
gene94075	577.831	0.00662166	0.0977766	0.0677224	0.946007	0.966444	LOC106411458	protein_coding	540.346	583.6	529.809	651.492	597.197	514.723	599.919	605.567	617	671	646	824	528	457	509	485
gene108411	5.94584	-0.0517921	0.764773	-0.0677222	0.946007	0.966444	LOC106377383	pseudogene	7.0061	2.60924	9.84165	4.74387	4.52422	7.88416	4.71449	6.24296	8	3	12	6	4	7	4	5
gene19	3.26384	-0.0660775	0.975861	-0.067712	0.946015	0.966444	LOC111201311	protein_coding	3.50305	2.60924	4.10069	3.16258	3.39316	3.37892	4.71449	1.24859	4	3	5	4	3	3	4	1
gene52021	2.41644	-0.0916848	1.35482	-0.0676731	0.946046	0.966455	LOC106439261	protein_coding	0	5.21848	0	4.74387	2.26211	2.25262	2.35725	2.49718	0	6	0	6	2	2	2	2
gene80200	4.66359	0.0870217	1.28606	0.0676652	0.946052	0.966455	LOC106415519	protein_coding	0	3.47899	11.4819	3.16258	9.04843	10.1368	0	0	0	4	14	4	8	9	0	0
gene25871	32.2175	0.030865	0.456618	0.0675947	0.946108	0.966493	LOC111215736	protein_coding	24.5214	40.8781	36.0861	26.0913	66.7322	12.3894	23.5725	27.469	28	47	44	33	59	11	20	22
gene82416	13.6606	-0.0335219	0.495988	-0.0675861	0.946115	0.966493	LOC106417675	protein_coding	10.5092	15.6554	16.4028	12.6503	13.5727	9.01046	16.5007	14.9831	12	18	20	16	12	8	14	12
gene27502	2.18432	0.104818	1.55243	0.0675183	0.946169	0.966534	LOC106374532	protein_coding	3.50305	1.73949	1.64028	1.58129	0	9.01046	0	0	4	2	2	2	0	8	0	0
gene42665	1001.01	0.00621199	0.0920831	0.0674607	0.946215	0.966568	LOC106363215	protein_coding	1018.51	990.642	874.267	1112.44	1146.89	1000.16	907.54	957.669	1163	1139	1066	1407	1014	888	770	767
gene115628	4.27244	0.0624015	0.925296	0.0674395	0.946232	0.966571	LOC106390961	protein_coding	2.62729	4.34873	7.38124	2.37194	3.39316	7.88416	1.17862	4.99436	3	5	9	3	3	7	1	4
gene9699	21.4521	0.0307767	0.456608	0.0674029	0.946261	0.966588	LOC106434026	protein_coding	28.9002	20.0042	11.4819	24.51	21.49	25.9051	10.6076	28.7176	33	23	14	31	19	23	9	23
gene47106	29.4626	-0.0389774	0.578982	-0.0673205	0.946327	0.966641	LOC106365411	protein_coding	45.5397	24.3529	21.3236	28.4632	38.4558	58.568	16.5007	2.49718	52	28	26	36	34	52	14	2
gene116087	2.40673	-0.0820029	1.21977	-0.067228	0.9464	0.966703	LOC106436507	lncRNA	1.75153	1.73949	1.64028	4.74387	4.52422	0	2.35725	2.49718	2	2	2	6	4	0	2	2
gene84474	5.73145	0.0504596	0.752795	0.0670296	0.946558	0.966848	LOC106400129	protein_coding	5.25458	4.34873	7.38124	5.53452	9.04843	4.50523	3.53587	6.24296	6	5	9	7	8	4	3	5
gene40102	3.61925	0.069484	1.03682	0.0670165	0.946569	0.966848	LOC106362287	protein_coding	1.75153	4.34873	4.92083	3.16258	5.65527	6.75785	2.35725	0	2	5	6	4	5	6	2	0
gene56464	3.61516	-0.067214	1.0034	-0.0669866	0.946592	0.966859	LOC106429918	protein_coding	1.75153	2.60924	2.46041	7.90646	3.39316	3.37892	1.17862	6.24296	2	3	3	10	3	3	1	5
gene53014	92.5367	0.0142922	0.213637	0.0668996	0.946662	0.966916	LOC106396941	protein_coding	78.8186	104.37	89.395	95.6681	70.1254	101.368	113.148	87.4014	90	120	109	121	62	90	96	70
gene25141	92.3008	-0.0134716	0.201567	-0.0668341	0.946714	0.966951	LOC106451921	protein_coding	103.34	93.9327	81.1936	92.5055	74.6496	97.9888	104.897	89.8986	118	108	99	117	66	87	89	72
gene19684	5.10941	0.0555068	0.830655	0.0668229	0.946723	0.966951	LOC106423348	protein_coding	6.13034	4.34873	3.28055	6.32517	6.78633	4.50523	8.25036	1.24859	7	5	4	8	6	4	7	1
gene16007	92.1488	0.0145227	0.217573	0.0667487	0.946782	0.966998	LOC106439611	pseudogene	95.4581	90.4537	93.4957	87.7617	93.8775	121.641	89.5753	64.9267	109	104	114	111	83	108	76	52
gene84143	166.815	-0.0109556	0.164181	-0.0667285	0.946798	0.967001	BNAC05G43260D	protein_coding	127.861	177.428	193.553	170.779	158.348	179.083	162.65	164.814	146	204	236	216	140	159	138	132
gene95908	205.354	0.00918757	0.137887	0.0666314	0.946875	0.967066	LOC106386154	protein_coding	224.195	184.386	200.934	209.521	230.735	195.978	209.795	187.289	256	212	245	265	204	174	178	150
gene22569	30.2682	-0.0232988	0.349874	-0.0665921	0.946906	0.967085	LOC111197887	protein_coding	25.3971	33.0504	32.8055	30.8352	32.8006	24.7788	41.2518	21.2261	29	38	40	39	29	22	35	17
gene33462	4.89815	0.0531852	0.799161	0.0665513	0.946939	0.967104	LOC106358350	protein_coding	4.37881	5.21848	3.28055	6.32517	3.39316	5.63154	4.71449	6.24296	5	6	4	8	3	5	4	5
gene37858	93.7315	0.0203055	0.305317	0.066506	0.946975	0.967118	LOC106445905	pseudogene	64.8064	120.025	104.978	82.2271	117.63	45.0523	77.7891	137.345	74	138	128	104	104	40	66	110
gene45029	1.21178	-0.13264	1.99456	-0.0665008	0.946979	0.967118	LOC106364957	protein_coding	3.50305	0	0	1.58129	0	2.25262	2.35725	0	4	0	0	2	0	2	2	0
gene35786	24.4047	0.0246367	0.370947	0.0664156	0.947047	0.967163	LOC106357301	protein_coding	19.2668	22.6134	27.8847	26.882	24.8832	22.5262	21.2152	29.9662	22	26	34	34	22	20	18	24
gene70003	76.3364	0.0171783	0.25866	0.0664128	0.947049	0.967163	LOC106350207	protein_coding	93.7066	55.6638	60.6902	93.2962	63.339	67.5785	99.0043	77.4127	107	64	74	118	56	60	84	62
gene58389	157.131	0.0126496	0.190527	0.0663928	0.947065	0.967166	LOC106428476	protein_coding	155.01	188.735	126.301	155.757	111.974	176.83	183.865	158.571	177	217	154	197	99	157	156	127
gene19467	5.95212	0.0608566	0.917568	0.0663238	0.94712	0.967187	LOC106447829	protein_coding	0	10.437	6.5611	6.32517	11.3105	5.63154	2.35725	4.99436	0	12	8	8	10	5	2	4
gene83222	3.39235	0.0681968	1.02836	0.0663161	0.947126	0.967187	LOC106399279	protein_coding	2.62729	0.869747	7.38124	2.37194	5.65527	3.37892	2.35725	2.49718	3	1	9	3	5	3	2	2
gene50113	9.16151	0.0489005	0.737386	0.066316	0.947126	0.967187	LOC106370687	lncRNA	10.5092	19.1344	4.92083	1.58129	13.5727	9.01046	7.07174	7.49155	12	22	6	2	12	8	6	6
gene29789	3.26895	-0.0808296	1.21958	-0.0662764	0.947158	0.967196	LOC106350435	protein_coding	1.75153	5.21848	4.92083	1.58129	6.78633	0	5.89311	0	2	6	6	2	6	0	5	0
gene52141	1.19216	-0.148045	2.23451	-0.066254	0.947176	0.967196	LOC106427239	protein_coding	1.75153	0	3.28055	0	0	4.50523	0	0	2	0	4	0	0	4	0	0
gene58468	1.19216	-0.148045	2.23451	-0.066254	0.947176	0.967196	LOC106357300	protein_coding	1.75153	0	3.28055	0	0	4.50523	0	0	2	0	4	0	0	4	0	0
gene43374	1.24463	-0.146652	2.21455	-0.066222	0.947201	0.967196	LOC111200999	pseudogene	3.50305	1.73949	0	0	0	0	4.71449	0	4	2	0	0	0	0	4	0
gene45230	1.24463	-0.146652	2.21455	-0.066222	0.947201	0.967196	LOC106368207	protein_coding	3.50305	1.73949	0	0	0	0	4.71449	0	4	2	0	0	0	0	4	0
gene84094	256.304	-0.0081864	0.123749	-0.0661535	0.947256	0.967238	LOC106452705	protein_coding	232.077	241.79	270.645	283.051	239.784	261.303	254.583	267.199	265	278	330	358	212	232	216	214
gene9301	6.14254	0.064131	0.970598	0.0660736	0.947319	0.96729	LOC111206968	lncRNA	5.25458	1.73949	13.1222	3.95323	11.3105	11.2631	0	2.49718	6	2	16	5	10	10	0	2
gene81505	759.852	0.0052236	0.0793594	0.0658221	0.947519	0.967481	LOC106427124	protein_coding	821.465	714.932	748.786	749.532	807.573	760.258	770.819	705.454	938	822	913	948	714	675	654	565
gene64158	6.57247	-0.0480395	0.730885	-0.0657278	0.947595	0.967544	LOC106385134	protein_coding	5.25458	6.95798	6.5611	7.90646	9.04843	4.50523	2.35725	9.98873	6	8	8	10	8	4	2	8
gene47062	1.74495	0.0965889	1.4711	0.0656574	0.947651	0.967588	LOC106365398	protein_coding	1.75153	1.73949	1.64028	1.58129	0	2.25262	0	4.99436	2	2	2	2	0	2	0	4
gene32039	1.11188	0.124002	1.89169	0.0655505	0.947736	0.967619	LOC106354888	protein_coding	0.875763	2.60924	0	0.790646	2.26211	0	2.35725	0	1	3	0	1	2	0	2	0
gene62193	1.18479	-0.131288	2.0031	-0.0655423	0.947742	0.967619	LOC106380075	protein_coding	1.75153	0	1.64028	1.58129	0	4.50523	0	0	2	0	2	2	0	4	0	0
gene65686	1.18479	-0.131288	2.0031	-0.0655423	0.947742	0.967619	LOC111204411	protein_coding	1.75153	0	1.64028	1.58129	0	4.50523	0	0	2	0	2	2	0	4	0	0
gene42098	297.994	0.00872789	0.133178	0.0655353	0.947748	0.967619	LOC106366566	protein_coding	270.611	340.071	287.048	290.958	323.482	268.061	346.515	257.21	309	391	350	368	286	238	294	206
gene61763	3.27552	-0.0630993	0.96302	-0.0655223	0.947758	0.967619	LOC106379311	protein_coding	2.62729	3.47899	4.92083	2.37194	3.39316	3.37892	3.53587	2.49718	3	4	6	3	3	3	3	2
gene99283	3.70676	-0.0796952	1.21647	-0.0655133	0.947765	0.967619	LOC111208836	pseudogene	5.25458	1.73949	8.20138	0	0	2.25262	4.71449	7.49155	6	2	10	0	0	2	4	6
gene116333	11.3581	-0.0389676	0.594902	-0.0655025	0.947774	0.967619	LOC106449892	lncRNA	7.88186	13.916	12.3021	11.8597	14.7037	6.75785	4.71449	18.7289	9	16	15	15	13	6	4	15
gene48003	240.281	0.010959	0.167526	0.0654168	0.947842	0.967675	LOC106430550	pseudogene	254.847	271.361	205.034	226.125	246.57	168.946	294.656	254.713	291	312	250	286	218	150	250	204
gene110540	1.21296	-0.130394	1.99415	-0.0653885	0.947865	0.967684	LOC106453375	protein_coding	3.50305	0	0	1.58129	2.26211	0	2.35725	0	4	0	0	2	2	0	2	0
gene53731	3.28325	-0.0745591	1.14272	-0.0652469	0.947977	0.967786	LOC106373695	protein_coding	5.25458	1.73949	4.92083	1.58129	3.39316	1.12631	8.25036	0	6	2	6	2	3	1	7	0
gene51502	392.269	0.00700138	0.107401	0.065189	0.948024	0.96782	LOC111202042	pseudogene	376.578	422.697	387.105	379.51	370.986	450.523	393.66	357.097	430	486	472	480	328	400	334	286
gene105677	555.004	0.00682695	0.104755	0.0651706	0.948038	0.967821	LOC106387716	protein_coding	550.855	613.172	541.291	509.176	471.65	537.249	622.313	594.329	629	705	660	644	417	477	528	476
gene79850	1.11622	0.134254	2.06185	0.0651136	0.948084	0.967845	LOC111206455	protein_coding	2.62729	0	1.64028	0	0	1.12631	3.53587	0	3	0	2	0	0	1	3	0
gene9513	1.20482	-0.11861	1.82174	-0.0651083	0.948088	0.967845	LOC106422803	protein_coding	2.62729	0	0.820138	1.58129	0	2.25262	2.35725	0	3	0	1	2	0	2	2	0
gene36412	6.85047	0.0498851	0.766582	0.0650747	0.948115	0.967855	LOC106378960	protein_coding	12.2607	3.47899	4.92083	6.32517	4.52422	9.01046	11.7862	2.49718	14	4	6	8	4	8	10	2
gene78891	7.42254	-0.0430688	0.662526	-0.065007	0.948168	0.967855	LOC111205041	protein_coding	8.75763	6.95798	4.92083	9.48775	7.91738	7.88416	4.71449	8.74014	10	8	6	12	7	7	4	7
gene6788	60.9557	-0.0173434	0.266881	-0.0649853	0.948186	0.967855	LOC106384512	protein_coding	70.9368	45.2268	70.5318	58.5078	47.5043	74.3363	50.6808	69.9211	81	52	86	74	42	66	43	56
gene96529	9.50517	-0.0452621	0.696533	-0.0649821	0.948188	0.967855	LOC111208689	lncRNA	12.2607	10.437	3.28055	12.6503	2.26211	13.5157	14.1435	7.49155	14	12	4	16	2	12	12	6
gene12061	1817.65	0.00453143	0.0697698	0.0649483	0.948215	0.967855	LOC106435803	protein_coding	1770.79	1898.66	1700.97	1888.06	1678.48	1931.62	1694.86	1977.77	2022	2183	2074	2388	1484	1715	1438	1584
gene72384	1.19066	-0.145129	2.23506	-0.064933	0.948227	0.967855	LOC111205201	lncRNA	0	1.73949	3.28055	0	0	4.50523	0	0	0	2	4	0	0	4	0	0
gene112689	2190.68	0.00345519	0.0532132	0.064931	0.948229	0.967855	LOC106390613	protein_coding	2129.85	2211.77	2212.73	2196.41	2119.6	2076.91	2299.49	2278.68	2432	2543	2698	2778	1874	1844	1951	1825
gene7039	1.24313	-0.143812	2.21505	-0.0649249	0.948234	0.967855	LOC106417501	protein_coding	1.75153	3.47899	0	0	0	0	4.71449	0	2	4	0	0	0	0	4	0
gene56712	11.9977	0.035077	0.540288	0.0649227	0.948236	0.967855	LOC106393985	protein_coding	8.75763	12.1765	12.3021	14.2316	13.5727	18.0209	9.42898	7.49155	10	14	15	18	12	16	8	6
gene30352	44.0301	-0.0197248	0.303882	-0.0649095	0.948246	0.967855	BNAA06G27630D	protein_coding	49.0427	36.5294	40.1867	51.392	47.5043	27.0314	51.8594	48.6951	56	42	49	65	42	24	44	39
gene77393	1.24177	-0.119644	1.84358	-0.0648977	0.948255	0.967855	LOC106402222	protein_coding	0.875763	3.47899	0.820138	0	2.26211	0	0	2.49718	1	4	1	0	2	0	0	2
gene52089	1.35985	0.126987	1.9568	0.0648955	0.948257	0.967855	LOC106438115	protein_coding	3.50305	1.73949	0	0	1.13105	4.50523	0	0	4	2	0	0	1	4	0	0
gene82149	1.12538	0.124349	1.91812	0.0648285	0.948311	0.967896	LOC111206556	lncRNA	3.50305	0	0.820138	0	0	2.25262	1.17862	1.24859	4	0	1	0	0	2	1	1
gene87097	3.35188	0.0881668	1.36088	0.0647867	0.948344	0.9679	LOC106403170	protein_coding	0	1.73949	4.92083	6.32517	0	6.75785	7.07174	0	0	2	6	8	0	6	6	0
gene16015	25.9426	-0.0240481	0.37126	-0.0647743	0.948354	0.9679	LOC106384583	protein_coding	25.3971	26.0924	26.2444	26.882	33.9316	22.5262	16.5007	29.9662	29	30	32	34	30	20	14	24
gene49465	1.981	0.0895032	1.38178	0.0647739	0.948354	0.9679	LOC106371955	protein_coding	0.875763	5.21848	0.820138	0.790646	3.39316	2.25262	0	2.49718	1	6	1	1	3	2	0	2
gene71579	34.3533	-0.0263346	0.406929	-0.0647153	0.948401	0.967927	LOC106406447	protein_coding	24.5214	26.0924	46.7478	41.1136	42.9801	29.284	14.1435	49.9436	28	30	57	52	38	26	12	40
gene43481	48.0821	0.0646657	0.999365	0.0647068	0.948407	0.967927	LOC106366887	protein_coding	9.63339	77.4075	14.7625	86.1804	11.3105	24.7788	134.363	26.2204	11	89	18	109	10	22	114	21
gene36141	5.97942	0.0644741	0.997721	0.0646214	0.948475	0.967983	LOC106357414	protein_coding	3.50305	5.21848	8.20138	6.32517	0	2.25262	2.35725	19.9775	4	6	10	8	0	2	2	16
gene19723	11.0119	0.0376205	0.582578	0.0645759	0.948512	0.967991	LOC106449463	protein_coding	10.5092	6.95798	18.043	7.90646	6.78633	11.2631	14.1435	12.4859	12	8	22	10	6	10	12	10
gene47465	3.20644	0.0846333	1.31066	0.0645732	0.948514	0.967991	LOC106371186	protein_coding	0	2.60924	8.20138	1.58129	3.39316	1.12631	0	8.74014	0	3	10	2	3	1	0	7
gene45227	29.0411	-0.0356544	0.552254	-0.0645617	0.948523	0.967991	LOC106368206	protein_coding	47.2912	13.916	34.4458	22.1381	63.339	29.284	9.42898	12.4859	54	16	42	28	56	26	8	10
gene20666	113.278	0.0133578	0.207012	0.0645264	0.948551	0.968006	LOC106403492	protein_coding	110.346	95.6722	118.1	126.503	79.1738	112.631	141.435	122.362	126	110	144	160	70	100	120	98
gene9663	3.32971	-0.0852305	1.32367	-0.0643893	0.94866	0.968104	LOC111207261	protein_coding	10.5092	0	1.64028	1.58129	6.78633	1.12631	0	4.99436	12	0	2	2	6	1	0	4
gene13526	15.252	-0.0336284	0.522581	-0.0643505	0.948691	0.968122	LOC111214596	lncRNA	15.7637	21.7437	12.3021	11.8597	5.65527	16.8946	15.3221	22.4746	18	25	15	15	5	15	13	18
gene77372	4.17705	-0.058411	0.908697	-0.0642799	0.948747	0.96816	LOC111198486	protein_coding	6.13034	6.95798	1.64028	2.37194	5.65527	3.37892	3.53587	3.74577	7	8	2	3	5	3	3	3
gene92215	3.09801	-0.101871	1.58503	-0.064271	0.948754	0.96816	LOC106350917	protein_coding	0	0	3.28055	9.48775	4.52422	0	0	7.49155	0	0	4	12	4	0	0	6
gene52274	229.888	-0.00805614	0.125434	-0.0642262	0.94879	0.968166	LOC106423270	protein_coding	214.562	243.529	244.401	219.799	223.949	238.777	238.082	216.006	245	280	298	278	198	212	202	173
gene31637	385.266	0.00699597	0.10894	0.0642183	0.948796	0.968166	LOC111198764	protein_coding	415.987	381.819	351.019	388.998	442.242	362.671	374.802	364.589	475	439	428	492	391	322	318	292
gene2103	120.321	0.01254	0.195286	0.0642133	0.9488	0.968166	LOC106443052	lncRNA	126.986	100.891	129.582	121.759	101.795	127.273	154.4	99.8873	145	116	158	154	90	113	131	80
gene85193	1.72601	0.131662	2.05099	0.0641945	0.948815	0.968168	LOC106424433	protein_coding	0	0	6.5611	0	0	2.25262	0	4.99436	0	0	8	0	0	2	0	4
gene38932	1.19454	-0.14322	2.23349	-0.0641237	0.948872	0.968185	LOC106360044	protein_coding	1.75153	0	3.28055	0	4.52422	0	0	0	2	0	4	0	4	0	0	0
gene68776	1.19454	-0.14322	2.23349	-0.0641237	0.948872	0.968185	LOC106418281	pseudogene	1.75153	0	3.28055	0	4.52422	0	0	0	2	0	4	0	4	0	0	0
gene74613	1.19454	-0.14322	2.23349	-0.0641237	0.948872	0.968185	LOC106352156	lncRNA	1.75153	0	3.28055	0	4.52422	0	0	0	2	0	4	0	4	0	0	0
gene52419	1.86139	-0.0963265	1.50375	-0.0640573	0.948925	0.968225	LOC106374350	protein_coding	4.37881	0.869747	1.64028	0.790646	0	0	4.71449	2.49718	5	1	2	1	0	0	4	2
gene47553	264.95	-0.00897616	0.140169	-0.0640381	0.94894	0.968227	BNAA10G03040D	protein_coding	308.268	262.664	259.984	232.45	216.031	301.851	269.905	268.447	352	302	317	294	191	268	229	215
gene57767	3.41193	0.0679649	1.06224	0.0639825	0.948984	0.968248	LOC106379282	protein_coding	3.50305	1.73949	4.92083	3.16258	0	6.75785	4.71449	2.49718	4	2	6	4	0	6	4	2
gene93820	293.436	0.0114703	0.179282	0.063979	0.948987	0.968248	LOC106440100	protein_coding	318.778	227.874	267.365	354.209	219.425	254.546	318.228	387.063	364	262	326	448	194	226	270	310
gene110944	2.98489	-0.0874051	1.36682	-0.0639478	0.949012	0.968258	LOC111210948	lncRNA	0	0.869747	9.84165	1.58129	2.26211	2.25262	7.07174	0	0	1	12	2	2	2	6	0
gene102208	1.08966	0.119975	1.87654	0.063934	0.949023	0.968258	LOC106439152	protein_coding	1.75153	0.869747	0	1.58129	2.26211	2.25262	0	0	2	1	0	2	2	2	0	0
gene80787	1.99989	0.0888782	1.39145	0.0638747	0.94907	0.968292	LOC106393688	protein_coding	4.37881	2.60924	0	0.790646	1.13105	1.12631	4.71449	1.24859	5	3	0	1	1	1	4	1
gene79257	1.08465	0.132975	2.08271	0.0638468	0.949092	0.968302	LOC106370205	protein_coding	1.75153	0	0.820138	1.58129	4.52422	0	0	0	2	0	1	2	4	0	0	0
gene20836	242.614	-0.00818808	0.12831	-0.0638148	0.949118	0.968304	LOC106447033	protein_coding	274.989	241.79	225.538	230.869	245.439	220.756	238.082	263.453	314	278	275	292	217	196	202	211
gene44326	3.39657	0.0854036	1.33839	0.0638109	0.949121	0.968304	LOC106451242	protein_coding	3.50305	0	4.92083	4.74387	0	9.01046	0	4.99436	4	0	6	6	0	8	0	4
gene83674	1.79413	-0.103122	1.61676	-0.0637827	0.949143	0.968305	LOC111198176	protein_coding	0.875763	2.60924	0	3.95323	0	3.37892	3.53587	0	1	3	0	5	0	3	3	0
gene46584	245.399	0.00969245	0.151977	0.0637757	0.949149	0.968305	LOC106397645	protein_coding	247.841	253.096	233.739	244.31	270.322	308.608	198.009	207.266	283	291	285	309	239	274	168	166
gene107593	3.67395	0.0646982	1.01491	0.0637481	0.949171	0.968314	LOC111210364	lncRNA	7.88186	1.73949	1.64028	3.16258	6.78633	4.50523	1.17862	2.49718	9	2	2	4	6	4	1	2
gene3255	1.20877	-0.127106	1.99539	-0.0636999	0.949209	0.968318	LOC106358747	protein_coding	0	3.47899	0	1.58129	0	2.25262	2.35725	0	0	4	0	2	0	2	2	0
gene85060	1.20877	-0.127106	1.99539	-0.0636999	0.949209	0.968318	LOC106378649	pseudogene	0	3.47899	0	1.58129	0	2.25262	2.35725	0	0	4	0	2	0	2	2	0
gene72680	870.067	-0.00446682	0.0701307	-0.0636928	0.949215	0.968318	LOC106361770	protein_coding	893.278	871.486	864.425	857.06	830.194	914.562	900.468	829.065	1020	1002	1054	1084	734	812	764	664
gene87223	5.34472	0.0547959	0.860658	0.0636674	0.949235	0.968326	LOC106381010	lncRNA	6.13034	6.08823	4.10069	4.74387	7.91738	7.88416	5.89311	0	7	7	5	6	7	7	5	0
gene4703	1.8097	-0.0821197	1.29062	-0.063628	0.949266	0.968334	LOC111199215	protein_coding	0.875763	1.73949	1.64028	3.16258	1.13105	2.25262	1.17862	2.49718	1	2	2	4	1	2	1	2
gene76385	6.59877	0.0528137	0.830101	0.0636232	0.94927	0.968334	LOC106427991	protein_coding	10.5092	0.869747	8.20138	6.32517	4.52422	11.2631	2.35725	8.74014	12	1	10	8	4	10	2	7
gene44310	865.092	-0.00503627	0.0791774	-0.0636074	0.949283	0.968334	LOC106451249	protein_coding	859.123	872.356	875.087	860.222	805.311	895.415	964.113	789.11	981	1003	1067	1088	712	795	818	632
gene18388	1.53834	-0.132165	2.07876	-0.0635787	0.949306	0.968341	LOC106428736	protein_coding	0	0	2.46041	3.95323	0	0	5.89311	0	0	0	3	5	0	0	5	0
gene72424	1.09025	0.12069	1.89869	0.063565	0.949317	0.968341	LOC106415381	protein_coding	1.75153	0.869747	0	1.58129	3.39316	1.12631	0	0	2	1	0	2	3	1	0	0
gene21617	8.89569	-0.0379163	0.59674	-0.063539	0.949337	0.968349	LOC111215131	protein_coding	10.5092	8.69747	6.5611	10.2784	9.04843	9.01046	7.07174	9.98873	12	10	8	13	8	8	6	8
gene117065	5.71931	-0.0633715	1.00141	-0.0632822	0.949542	0.968544	LOC106381249	protein_coding	7.0061	0	14.7625	1.58129	2.26211	6.75785	5.89311	7.49155	8	0	18	2	2	6	5	6
gene2313	321.74	-0.00778317	0.123199	-0.0631755	0.949627	0.968617	LOC106445223	protein_coding	296.008	356.596	331.336	306.771	380.034	292.84	298.192	312.148	338	410	404	388	336	260	253	250
gene76802	4.59785	0.0592554	0.939728	0.0630559	0.949722	0.968695	LOC106432918	protein_coding	1.75153	3.47899	1.64028	11.069	4.52422	2.25262	7.07174	4.99436	2	4	2	14	4	2	6	4
gene46018	19.5565	-0.0266861	0.423319	-0.0630402	0.949734	0.968695	LOC106365966	protein_coding	26.2729	13.916	21.3236	17.3942	15.8348	18.0209	21.2152	22.4746	30	16	26	22	14	16	18	18
gene34062	5.92493	-0.0600246	0.952572	-0.0630131	0.949756	0.968695	LOC106353306	protein_coding	5.25458	7.82772	1.64028	9.48775	12.4416	0	8.25036	2.49718	6	9	2	12	11	0	7	2
gene25784	161.316	-0.0118715	0.188397	-0.0630131	0.949756	0.968695	LOC106345392	pseudogene	175.153	182.647	118.1	172.361	196.803	138.536	172.079	134.848	200	210	144	218	174	123	146	108
gene90600	6.36714	0.0563067	0.894089	0.0629766	0.949785	0.968711	LOC111207829	lncRNA	1.75153	8.69747	6.5611	7.90646	4.52422	9.01046	0	12.4859	2	10	8	10	4	8	0	10
gene6118	319.838	-0.00825259	0.131125	-0.0629367	0.949817	0.96873	LOC106383848	protein_coding	322.281	354.857	328.875	276.726	282.764	319.871	288.763	384.566	368	408	401	350	250	284	245	308
gene87592	110.84	-0.0138081	0.21947	-0.0629157	0.949834	0.968733	LOC106449855	protein_coding	98.9612	130.462	140.244	75.902	95.0086	118.262	115.505	112.373	113	150	171	96	84	105	98	90
gene43997	1.19303	-0.140304	2.23404	-0.0628027	0.949924	0.968801	LOC106364641	lncRNA	0	1.73949	3.28055	0	4.52422	0	0	0	0	2	4	0	4	0	0	0
gene42025	1.20495	-0.107191	1.70688	-0.062799	0.949927	0.968801	LOC111200929	protein_coding	1.75153	0	2.46041	0.790646	2.26211	1.12631	0	1.24859	2	0	3	1	2	1	0	1
gene71612	3.67544	-0.0736794	1.17508	-0.0627015	0.950004	0.968867	LOC106390015	pseudogene	7.0061	0	3.28055	4.74387	4.52422	0	2.35725	7.49155	8	0	4	6	4	0	2	6
gene2593	3.01676	-0.0729868	1.16465	-0.0626682	0.950031	0.968874	LOC111214970	lncRNA	0.875763	2.60924	4.10069	4.74387	0	5.63154	1.17862	4.99436	1	3	5	6	0	5	1	4
gene49504	2.66473	-0.0671617	1.07186	-0.062659	0.950038	0.968874	LOC106371983	protein_coding	3.50305	2.60924	2.46041	2.37194	2.26211	4.50523	2.35725	1.24859	4	3	3	3	2	4	2	1
gene39199	1.74053	0.0921747	1.47157	0.0626371	0.950055	0.968878	LOC106361845	protein_coding	1.75153	1.73949	1.64028	1.58129	0	0	4.71449	2.49718	2	2	2	2	0	0	4	2
gene40423	1.20995	-0.12486	1.99498	-0.0625875	0.950095	0.968905	LOC106426644	protein_coding	0	3.47899	0	1.58129	2.26211	0	2.35725	0	0	4	0	2	2	0	2	0
gene90446	1.23514	-0.112031	1.79151	-0.0625346	0.950137	0.968935	LOC106421466	protein_coding	1.75153	1.73949	1.64028	0	0	2.25262	0	2.49718	2	2	2	0	0	2	0	2
gene26767	1.21325	-0.0995423	1.59353	-0.0624664	0.950191	0.968961	LOC106351134	protein_coding	0.875763	1.73949	0.820138	1.58129	2.26211	0	1.17862	1.24859	1	2	1	2	2	0	1	1
gene60977	48.7189	-0.0210003	0.336397	-0.062427	0.950223	0.968961	LOC111203323	lncRNA	49.0427	45.2268	56.5895	45.0668	26.0142	36.0419	51.8594	79.9098	56	52	69	57	23	32	44	64
gene13882	1.25173	-0.139261	2.23155	-0.0624052	0.95024	0.968961	LOC111214090	protein_coding	5.25458	0	0	0	2.26211	0	0	2.49718	6	0	0	0	2	0	0	2
gene42849	1.25173	-0.139261	2.23155	-0.0624052	0.95024	0.968961	LOC106364701	protein_coding	5.25458	0	0	0	2.26211	0	0	2.49718	6	0	0	0	2	0	0	2
gene20746	0.853425	0.139492	2.23535	0.0624026	0.950242	0.968961	LOC106450025	protein_coding	0	0	1.64028	1.58129	0	0	2.35725	1.24859	0	0	2	2	0	0	2	1
gene50815	350.315	-0.00771613	0.123685	-0.0623852	0.950256	0.968961	LOC111201544	protein_coding	379.205	378.34	325.595	321.793	376.641	288.335	341.801	390.809	433	435	397	407	333	256	290	313
gene26027	827.694	-0.00482808	0.0774007	-0.0623777	0.950262	0.968961	LOC106452761	protein_coding	889.775	761.898	791.433	872.873	833.587	815.447	804.999	851.539	1016	876	965	1104	737	724	683	682
gene17611	350.824	-0.0067722	0.108596	-0.0623615	0.950275	0.968961	LOC106440849	protein_coding	331.914	367.033	365.781	342.35	341.578	394.208	345.336	318.391	379	422	446	433	302	350	293	255
gene9799	5.40489	0.053912	0.864639	0.062352	0.950282	0.968961	LOC106425036	lncRNA	0.875763	3.47899	5.74096	11.069	6.78633	6.75785	3.53587	4.99436	1	4	7	14	6	6	3	4
gene65796	3629.01	0.00309245	0.0498087	0.0620865	0.950494	0.969163	LOC106405697	protein_coding	3679.08	3592.92	3497.89	3728.68	3477.99	3507.32	3651.37	3896.85	4201	4131	4265	4716	3075	3114	3098	3121
gene17765	167.127	-0.0115781	0.186728	-0.0620052	0.950559	0.96921	LOC106381321	protein_coding	179.531	137.42	199.293	154.967	124.416	209.493	172.079	159.82	205	158	243	196	110	186	146	128
gene13459	2.43186	-0.0825102	1.3309	-0.0619957	0.950566	0.96921	LOC106438253	protein_coding	0	3.47899	4.92083	1.58129	2.26211	0	4.71449	2.49718	0	4	6	2	2	0	4	2
gene64726	1.74026	0.111184	1.79481	0.0619474	0.950605	0.969235	LOC111204362	protein_coding	3.50305	0	0	3.16258	2.26211	0	0	4.99436	4	0	0	4	2	0	0	4
gene117745	1.18566	-0.123954	2.00267	-0.061894	0.950647	0.969243	LOC106442448	protein_coding	0	1.73949	1.64028	1.58129	4.52422	0	0	0	0	2	2	2	4	0	0	0
gene35447	1.18566	-0.123954	2.00267	-0.061894	0.950647	0.969243	LOC106357221	protein_coding	0	1.73949	1.64028	1.58129	4.52422	0	0	0	0	2	2	2	4	0	0	0
gene63976	5.86986	0.0611182	0.987563	0.0618879	0.950652	0.969243	LOC106383440	protein_coding	1.75153	3.47899	6.5611	11.069	0	6.75785	2.35725	14.9831	2	4	8	14	0	6	2	12
gene23870	0.878291	0.170521	2.75733	0.0618427	0.950688	0.969266	LOC106438317	protein_coding	0	0	3.28055	0	0	0	0	3.74577	0	0	4	0	0	0	0	3
gene44946	4.89173	0.0543461	0.879077	0.0618218	0.950705	0.96927	LOC106411713	protein_coding	4.37881	2.60924	9.02151	3.16258	6.78633	4.50523	1.17862	7.49155	5	3	11	4	6	4	1	6
gene36000	7.58795	0.0542504	0.878559	0.0617492	0.950763	0.969306	LOC106423934	protein_coding	1.75153	6.95798	11.4819	9.48775	6.78633	6.75785	0	17.4803	2	8	14	12	6	6	0	14
gene67528	117.969	0.0137175	0.22218	0.0617406	0.950769	0.969306	LOC106388701	protein_coding	73.5641	116.546	136.143	143.107	99.5328	137.41	122.577	114.87	84	134	166	181	88	122	104	92
gene110344	1.09468	0.127737	2.06984	0.0617135	0.950791	0.969306	LOC106431321	pseudogene	0	1.73949	2.46041	0	0	3.37892	1.17862	0	0	2	3	0	0	3	1	0
gene97789	1.81323	-0.0838338	1.35851	-0.0617102	0.950794	0.969306	LOC106387638	protein_coding	0	2.60924	2.46041	2.37194	2.26211	1.12631	1.17862	2.49718	0	3	3	3	2	1	1	2
gene85540	14.2417	-0.0360494	0.584607	-0.0616644	0.95083	0.969322	LOC106395152	protein_coding	7.0061	6.95798	24.6041	18.9755	13.5727	15.7683	7.07174	19.9775	8	8	30	24	12	14	6	16
gene90711	1.97142	0.083845	1.36013	0.0616447	0.950846	0.969322	LOC106425358	pseudogene	3.50305	2.60924	0	1.58129	4.52422	1.12631	1.17862	1.24859	4	3	0	2	4	1	1	1
gene19465	1.68936	0.125079	2.03003	0.0616145	0.95087	0.969322	LOC106447832	protein_coding	0	0	3.28055	3.16258	0	0	7.07174	0	0	0	4	4	0	0	6	0
gene72102	59.1675	-0.0173275	0.281289	-0.0616002	0.950881	0.969322	LOC106453404	protein_coding	56.9246	52.1848	51.6687	77.4833	65.6011	78.8416	50.6808	39.9549	65	60	63	98	58	70	43	32
gene16648	183.802	0.00867619	0.140852	0.0615981	0.950883	0.969322	LOC106448255	protein_coding	198.798	176.559	164.028	193.708	178.707	197.104	177.972	183.543	227	203	200	245	158	175	151	147
gene49008	7.01863	-0.053909	0.875284	-0.0615903	0.950889	0.969322	LOC111201445	lncRNA	12.2607	3.47899	8.20138	4.74387	3.39316	14.642	9.42898	0	14	4	10	6	3	13	8	0
gene30864	8.25548	0.0528351	0.858288	0.0615588	0.950914	0.969334	LOC106350769	pseudogene	7.88186	5.21848	9.84165	9.48775	2.26211	10.1368	21.2152	0	9	6	12	12	2	9	18	0
gene39871	1.8528	-0.0823365	1.33788	-0.0615423	0.950927	0.969334	LOC106362151	protein_coding	2.62729	1.73949	1.64028	1.58129	1.13105	0	2.35725	3.74577	3	2	2	2	1	0	2	3
gene37786	5.29726	-0.0524415	0.853686	-0.0614295	0.951017	0.9694	LOC106383050	protein_coding	4.37881	6.08823	1.64028	9.48775	9.04843	5.63154	2.35725	3.74577	5	7	2	12	8	5	2	3
gene12343	31.6905	0.0222604	0.362412	0.0614229	0.951022	0.9694	LOC106347309	protein_coding	43.7881	22.6134	29.525	30.0445	31.6695	40.5471	35.3587	19.9775	50	26	36	38	28	36	30	16
gene105224	6.07273	0.0571189	0.930108	0.061411	0.951032	0.9694	LOC106374563	protein_coding	7.0061	0	3.28055	13.441	3.39316	6.75785	4.71449	9.98873	8	0	4	17	3	6	4	8
gene2109	6.52554	0.0621571	1.01377	0.061313	0.95111	0.969454	LOC106443009	protein_coding	0	9.56722	4.10069	11.8597	9.04843	10.1368	0	7.49155	0	11	5	15	8	9	0	6
gene110994	1.82078	-0.102761	1.67605	-0.0613116	0.951111	0.969454	LOC106375588	protein_coding	1.75153	0.869747	4.92083	0	1.13105	0	5.89311	0	2	1	6	0	1	0	5	0
gene31183	291.723	-0.00730301	0.119151	-0.0612919	0.951127	0.969456	LOC106349323	protein_coding	260.102	280.059	311.652	317.84	282.764	305.229	306.442	269.696	297	322	380	402	250	271	260	216
gene41771	1.22229	-0.0974671	1.5918	-0.0612306	0.951176	0.969471	LOC106366459	protein_coding	0.875763	1.73949	1.64028	0.790646	0	1.12631	2.35725	1.24859	1	2	2	1	0	1	2	1
gene41551	534.004	0.00556684	0.0909273	0.061223	0.951182	0.969471	LOC106368830	protein_coding	592.891	520.978	520.787	497.316	528.202	512.47	536.273	563.115	677	599	635	629	467	455	455	451
gene104990	2.43659	-0.0814395	1.33082	-0.0611951	0.951204	0.969471	LOC106397957	protein_coding	1.75153	1.73949	4.92083	1.58129	0	4.50523	0	4.99436	2	2	6	2	0	4	0	4
gene75189	2.43659	-0.0814395	1.33082	-0.0611951	0.951204	0.969471	LOC111205226	protein_coding	1.75153	1.73949	4.92083	1.58129	0	4.50523	0	4.99436	2	2	6	2	0	4	0	4
gene23396	0.858147	0.137976	2.25495	0.061188	0.951209	0.969471	LOC111215592	protein_coding	0	0.869747	0	2.37194	0	1.12631	0	2.49718	0	1	0	3	0	1	0	2
gene62325	3.27711	-0.0735537	1.20237	-0.0611737	0.951221	0.969471	LOC106382701	protein_coding	4.37881	2.60924	4.10069	2.37194	0	9.01046	0	3.74577	5	3	5	3	0	8	0	3
gene49501	8.73238	0.0396653	0.649323	0.0610872	0.95129	0.969524	LOC106371980	protein_coding	7.88186	10.437	7.38124	8.6971	3.39316	6.75785	15.3221	9.98873	9	12	9	11	3	6	13	8
gene14125	44.3029	-0.0230786	0.377873	-0.0610749	0.9513	0.969524	LOC106443782	protein_coding	47.2912	57.4033	34.4458	39.5323	15.8348	56.3154	63.6456	39.9549	54	66	42	50	14	50	54	32
gene94430	15.2902	0.0333757	0.547191	0.0609947	0.951363	0.969576	LOC106418599	protein_coding	28.0244	13.916	13.1222	5.53452	13.5727	20.2735	14.1435	13.7345	32	16	16	7	12	18	12	11
gene96772	570.705	0.00692265	0.113645	0.060915	0.951427	0.969627	LOC106372488	lncRNA	493.93	520.978	661.031	600.891	493.14	632.985	605.812	556.872	564	599	806	760	436	562	514	446
gene111557	5.34262	-0.0486263	0.798871	-0.0608689	0.951464	0.969638	LOC106416162	protein_coding	7.0061	3.47899	4.92083	6.32517	9.04843	2.25262	4.71449	4.99436	8	4	6	8	8	2	4	4
gene68226	217.653	-0.00984487	0.16174	-0.0608683	0.951464	0.969638	LOC106389182	protein_coding	243.462	217.437	173.049	239.566	187.755	201.609	271.083	207.266	278	250	211	303	166	179	230	166
gene63248	114.729	-0.0111583	0.18362	-0.0607684	0.951544	0.969696	LOC106389465	protein_coding	131.364	104.37	106.618	118.597	126.678	110.378	124.934	94.8929	150	120	130	150	112	98	106	76
gene112464	7.31144	0.0589728	0.970536	0.0607632	0.951548	0.969696	LOC106434164	protein_coding	14.0122	0	13.1222	1.58129	9.04843	13.5157	4.71449	2.49718	16	0	16	2	8	12	4	2
gene42764	534.995	-0.0061135	0.100684	-0.0607198	0.951582	0.969718	LOC106367366	protein_coding	500.936	535.764	511.766	596.147	499.926	587.933	569.275	478.21	572	616	624	754	442	522	483	383
gene38974	1.12916	0.118295	1.95127	0.0606243	0.951658	0.969782	LOC106361682	protein_coding	0	4.34873	0	0	1.13105	1.12631	1.17862	1.24859	0	5	0	0	1	1	1	1
gene11484	2.59889	0.0704618	1.16396	0.060536	0.951729	0.969828	LOC106441523	protein_coding	4.37881	1.73949	1.64028	2.37194	0	3.37892	3.53587	3.74577	5	2	2	3	0	3	3	3
gene106047	22.8766	-0.0317917	0.52526	-0.0605256	0.951737	0.969828	LOC106370599	lncRNA	43.7881	22.6134	5.74096	20.5568	24.8832	30.4103	20.0366	14.9831	50	26	7	26	22	27	17	12
gene71548	5.01024	0.0648934	1.07231	0.0605171	0.951744	0.969828	LOC106366215	protein_coding	6.13034	8.69747	3.28055	1.58129	15.8348	3.37892	1.17862	0	7	10	4	2	14	3	1	0
gene102073	2.2164	-0.0889999	1.47314	-0.0604151	0.951825	0.969898	LOC106428451	protein_coding	2.62729	0.869747	0.820138	4.74387	0	0	1.17862	7.49155	3	1	1	6	0	0	1	6
gene92698	1.24243	-0.102497	1.69879	-0.0603349	0.951889	0.969949	LOC106409282	protein_coding	2.62729	0.869747	1.64028	0	0	1.12631	1.17862	2.49718	3	1	2	0	0	1	1	2
gene92358	1.65701	0.0996074	1.65175	0.0603042	0.951913	0.96996	LOC106425236	protein_coding	0	0	1.64028	4.74387	2.26211	2.25262	2.35725	0	0	0	2	6	2	2	2	0
gene26162	15.8933	-0.0336512	0.558416	-0.0602617	0.951947	0.969968	LOC106452940	protein_coding	12.2607	19.1344	14.7625	18.1848	31.6695	4.50523	14.1435	12.4859	14	22	18	23	28	4	12	10
gene102718	58.3865	-0.0177158	0.293982	-0.0602615	0.951947	0.969968	LOC106375525	protein_coding	71.8125	46.9663	73.8124	42.6949	70.1254	72.0837	47.1449	42.4521	82	54	90	54	62	64	40	34
gene95036	7.73144	-0.0528851	0.87918	-0.0601528	0.952034	0.970043	LOC106409454	protein_coding	0	10.437	13.1222	7.90646	4.52422	13.5157	2.35725	9.98873	0	12	16	10	4	12	2	8
gene29195	1010.2	-0.00453241	0.0753848	-0.0601236	0.952057	0.970053	LOC106347561	protein_coding	1060.55	1010.65	1032.55	944.031	1105.04	982.141	924.04	1022.6	1211	1162	1259	1194	977	872	784	819
gene65214	1.23072	-0.11941	1.98855	-0.0600486	0.952117	0.9701	LOC106414618	protein_coding	1.75153	1.73949	1.64028	0	0	0	4.71449	0	2	2	2	0	0	0	4	0
gene105995	37.5437	0.0178835	0.298058	0.0600001	0.952156	0.970126	LOC106416492	protein_coding	40.2851	34.7899	38.5465	35.5791	30.5385	42.7997	35.3587	42.4521	46	40	47	45	27	38	30	34
gene78107	75.62	-0.0169594	0.282791	-0.0599716	0.952178	0.970136	LOC106399473	protein_coding	92.8308	70.4495	78.7332	62.461	58.8148	79.9679	115.505	46.1979	106	81	96	79	52	71	98	37
gene78890	72.6732	-0.0144619	0.241308	-0.0599314	0.95221	0.970148	LOC111205532	protein_coding	77.9429	65.231	84.4742	64.8329	80.3049	84.4731	75.4319	48.6951	89	75	103	82	71	75	64	39
gene41097	3.87007	-0.0568952	0.949478	-0.0599226	0.952217	0.970148	LOC106366314	protein_coding	3.50305	3.47899	2.46041	6.32517	2.26211	6.75785	1.17862	4.99436	4	4	3	8	2	6	1	4
gene5310	5.15503	0.057904	0.966899	0.0598863	0.952246	0.970164	LOC106433425	protein_coding	8.75763	1.73949	6.5611	3.16258	11.3105	0	4.71449	4.99436	10	2	8	4	10	0	4	4
gene117502	1.74645	0.0969158	1.61926	0.0598517	0.952274	0.970179	LOC106399354	protein_coding	3.50305	0	1.64028	1.58129	0	2.25262	0	4.99436	4	0	2	2	0	2	0	4
gene6741	62.554	-0.0194485	0.325404	-0.0597671	0.952341	0.970234	LOC106384754	protein_coding	84.0732	38.2689	77.0929	52.1826	40.718	49.5575	63.6456	94.8929	96	44	94	66	36	44	54	76
gene81241	2.24685	0.0925611	1.54996	0.0597185	0.95238	0.97026	LOC106392710	protein_coding	7.0061	1.73949	0	0	2.26211	2.25262	4.71449	0	8	2	0	0	2	2	4	0
gene20628	5.79953	0.0448538	0.751357	0.059697	0.952397	0.970264	LOC106448643	protein_coding	7.0061	6.95798	4.92083	3.95323	4.52422	6.75785	3.53587	8.74014	8	8	6	5	4	6	3	7
gene78832	3.85629	-0.0589177	0.988195	-0.0596215	0.952457	0.970311	LOC106400710	protein_coding	2.62729	4.34873	1.64028	7.11581	1.13105	7.88416	2.35725	3.74577	3	5	2	9	1	7	2	3
gene106092	356.243	0.00808282	0.135763	0.0595364	0.952525	0.970367	LOC111209964	protein_coding	432.627	322.676	343.638	322.583	311.04	405.471	396.017	315.894	494	371	419	408	275	360	336	253
gene102233	19.8718	0.026867	0.451438	0.0595144	0.952542	0.970371	LOC106393372	protein_coding	21.8941	19.1344	18.043	19.7661	11.3105	30.4103	25.9297	12.4859	25	22	22	25	10	27	22	10
gene78650	3.45133	0.0754398	1.26924	0.0594369	0.952604	0.970421	LOC111205515	lncRNA	1.75153	3.47899	8.20138	0	0	2.25262	9.42898	2.49718	2	4	10	0	0	2	8	2
gene19091	17.2008	0.0277128	0.466647	0.0593871	0.952644	0.970422	LOC106380147	protein_coding	12.2607	17.3949	16.4028	22.1381	20.359	24.7788	11.7862	12.4859	14	20	20	28	18	22	10	10
gene114276	1.20643	-0.118483	1.99596	-0.0593614	0.952664	0.970422	LOC106390602	protein_coding	1.75153	0	3.28055	0	2.26211	0	2.35725	0	2	0	4	0	2	0	2	0
gene49254	1.20643	-0.118483	1.99596	-0.0593614	0.952664	0.970422	LOC106387745	protein_coding	1.75153	0	3.28055	0	2.26211	0	2.35725	0	2	0	4	0	2	0	2	0
gene105144	1.77193	0.0959714	1.61698	0.0593523	0.952671	0.970422	LOC106363954	protein_coding	3.50305	1.73949	0	1.58129	0	0	2.35725	4.99436	4	2	0	2	0	0	2	4
gene118527	1.77193	0.0959714	1.61698	0.0593523	0.952671	0.970422	LOC106389066	protein_coding	3.50305	1.73949	0	1.58129	0	0	2.35725	4.99436	4	2	0	2	0	0	2	4
gene47602	924.134	0.00455783	0.0770961	0.0591188	0.952857	0.970598	LOC106371005	protein_coding	909.042	1037.61	894.77	849.944	922.94	931.457	914.611	932.698	1038	1193	1091	1075	816	827	776	747
gene13859	1.72008	0.0869404	1.47306	0.0590204	0.952936	0.970664	LOC111214406	protein_coding	1.75153	1.73949	0	3.16258	0	2.25262	2.35725	2.49718	2	2	0	4	0	2	2	2
gene86054	7.44735	-0.0394403	0.668653	-0.0589847	0.952964	0.970679	LOC106402616	pseudogene	10.5092	5.21848	5.74096	8.6971	7.91738	4.50523	8.25036	8.74014	12	6	7	11	7	4	7	7
gene30238	1.19787	-0.106146	1.80057	-0.0589511	0.952991	0.970679	LOC106350541	protein_coding	1.75153	0	1.64028	1.58129	0	2.25262	2.35725	0	2	0	2	2	0	2	2	0
gene53686	1.19787	-0.106146	1.80057	-0.0589511	0.952991	0.970679	LOC106392064	protein_coding	1.75153	0	1.64028	1.58129	0	2.25262	2.35725	0	2	0	2	2	0	2	2	0
gene32510	186.56	-0.00952302	0.161678	-0.0589013	0.953031	0.970706	LOC106357888	protein_coding	197.922	173.949	188.632	188.174	199.066	146.42	231.01	167.311	226	200	230	238	176	130	196	134
gene35526	1.22509	-0.0936792	1.59115	-0.058875	0.953052	0.970714	LOC106354273	protein_coding	0.875763	1.73949	1.64028	0.790646	1.13105	1.12631	0	2.49718	1	2	2	1	1	1	0	2
gene90940	19.8315	-0.031809	0.540541	-0.0588466	0.953074	0.970716	LOC106435118	lncRNA	24.5214	8.69747	34.4458	12.6503	33.9316	20.2735	14.1435	9.98873	28	10	42	16	30	18	12	8
gene41848	4.66444	0.0544502	0.925399	0.0588397	0.95308	0.970716	LOC106377671	protein_coding	3.50305	3.47899	4.92083	6.32517	4.52422	0	7.07174	7.49155	4	4	6	8	4	0	6	6
gene56029	825.429	0.00499903	0.0850092	0.0588058	0.953107	0.97073	LOC106422768	protein_coding	907.29	739.285	846.382	803.296	798.524	826.71	902.825	779.121	1036	850	1032	1016	706	734	766	624
gene3192	32.2885	-0.0208761	0.355355	-0.058747	0.953154	0.970764	LOC106414255	lncRNA	24.5214	44.3571	34.4458	26.882	29.4074	33.7892	42.4304	22.4746	28	51	42	34	26	30	36	18
gene118689	9.13329	0.0409137	0.69677	0.058719	0.953176	0.970773	LOC111213529	protein_coding	16.6395	3.47899	4.10069	11.8597	9.04843	13.5157	9.42898	4.99436	19	4	5	15	8	12	8	4
gene25413	654.875	-0.00564435	0.0961768	-0.0586872	0.953201	0.970779	LOC106452194	protein_coding	754.907	640.134	604.441	626.191	710.302	643.122	671.815	588.086	862	736	737	792	628	571	570	471
gene76450	3.42456	0.0576455	0.982398	0.0586783	0.953208	0.970779	LOC106384809	protein_coding	1.75153	5.21848	4.10069	2.37194	4.52422	4.50523	1.17862	3.74577	2	6	5	3	4	4	1	3
gene77235	35.2937	-0.0192039	0.327667	-0.0586081	0.953264	0.970822	LOC111198442	protein_coding	29.7759	38.2689	36.0861	37.951	48.6353	24.7788	30.6442	36.2091	34	44	44	48	43	22	26	29
gene99794	230.91	-0.00780953	0.133379	-0.0585515	0.953309	0.970855	LOC106412171	protein_coding	229.45	226.134	257.523	213.474	253.356	247.788	209.795	209.763	262	260	314	270	224	220	178	168
gene95736	61.5423	-0.0146393	0.250279	-0.0584918	0.953357	0.97089	LOC106409082	protein_coding	54.2973	59.1428	77.0929	56.9265	76.9117	56.3154	54.2166	57.4352	62	68	94	72	68	50	46	46
gene42187	83.126	-0.0157425	0.269334	-0.0584498	0.95339	0.970891	LOC106434964	protein_coding	78.8186	66.1008	124.661	64.8329	113.105	70.9574	76.6105	69.9211	90	76	152	82	100	63	65	56
gene45665	10.3326	0.0356285	0.609571	0.0584486	0.953391	0.970891	LOC111200370	lncRNA	4.37881	14.7857	9.02151	12.6503	9.04843	12.3894	14.1435	6.24296	5	17	11	16	8	11	12	5
gene15073	1.67628	0.105436	1.80418	0.0584398	0.953398	0.970891	LOC106356852	protein_coding	0	0	3.28055	3.16258	0	2.25262	4.71449	0	0	0	4	4	0	2	4	0
gene75822	207.509	0.00886699	0.151889	0.0583779	0.953448	0.970914	LOC111205301	protein_coding	234.704	209.609	206.675	176.314	199.066	172.325	220.402	240.978	268	241	252	223	176	153	187	193
gene107433	19.5787	-0.0276967	0.474439	-0.0583777	0.953448	0.970914	LOC106421629	lncRNA	30.6517	13.916	13.1222	21.3474	22.6211	16.8946	10.6076	27.469	35	16	16	27	20	15	9	22
gene91932	4.55797	0.0575453	0.986104	0.0583562	0.953465	0.970918	LOC106411257	protein_coding	1.75153	1.73949	2.46041	11.8597	9.04843	2.25262	2.35725	4.99436	2	2	3	15	8	2	2	4
gene88505	28.1273	0.0230977	0.396045	0.058321	0.953493	0.970933	BNAC06G32910D	protein_coding	29.7759	34.7899	31.1652	15.8129	18.0969	24.7788	30.6442	39.9549	34	40	38	20	16	22	26	32
gene81508	643.861	-0.00501005	0.0859812	-0.0582692	0.953534	0.970959	LOC106427125	protein_coding	653.319	611.432	624.945	690.234	682.026	604.827	684.78	599.324	746	703	762	873	603	537	581	480
gene7231	228.496	-0.00985559	0.169176	-0.0582563	0.953544	0.970959	LOC106418408	protein_coding	192.668	272.231	232.919	219.799	228.473	256.798	264.012	161.068	220	313	284	278	202	228	224	129
gene15079	3.38329	0.0641872	1.10217	0.0582373	0.95356	0.970959	LOC106353134	protein_coding	0	5.21848	3.28055	4.74387	6.78633	2.25262	3.53587	1.24859	0	6	4	6	6	2	3	1
gene116640	56.2544	-0.0186873	0.320981	-0.0582193	0.953574	0.970959	LOC106390954	protein_coding	84.0732	31.3109	50.8485	60.0891	42.9801	56.3154	49.5022	74.9155	96	36	62	76	38	50	42	60
gene94503	14.6558	0.0302886	0.520375	0.0582054	0.953585	0.970959	LOC106388517	protein_coding	16.6395	13.916	18.8632	8.6971	23.7521	14.642	8.25036	12.4859	19	16	23	11	21	13	7	10
gene45945	2.05924	-0.0783027	1.34643	-0.0581558	0.953625	0.970962	LOC106377182	protein_coding	3.50305	2.60924	0.820138	1.58129	5.65527	1.12631	1.17862	0	4	3	1	2	5	1	1	0
gene95267	1.73466	0.104427	1.79573	0.0581532	0.953627	0.970962	LOC111207624	protein_coding	3.50305	0	0	3.16258	0	0	4.71449	2.49718	4	0	0	4	0	0	4	2
gene38935	0.856692	0.131185	2.2559	0.0581519	0.953628	0.970962	LOC106359160	protein_coding	0.875763	0	0	2.37194	0	0	2.35725	1.24859	1	0	0	3	0	0	2	1
gene89684	5.36331	-0.0540693	0.932715	-0.0579698	0.953773	0.971094	LOC106395939	protein_coding	3.50305	8.69747	4.92083	4.74387	0	6.75785	11.7862	2.49718	4	10	6	6	0	6	10	2
gene113050	1.20492	-0.115703	1.99638	-0.0579562	0.953783	0.971094	LOC106398092	protein_coding	0	1.73949	3.28055	0	2.26211	0	2.35725	0	0	2	4	0	2	0	2	0
gene18553	44.8389	0.0168107	0.290423	0.0578836	0.953841	0.971139	LOC106447995	protein_coding	42.9124	47.8361	36.0861	51.392	45.2422	33.7892	57.7525	43.7007	49	55	44	65	40	30	49	35
gene66763	4.7761	-0.0655015	1.1322	-0.0578534	0.953865	0.971149	LOC106399132	protein_coding	2.62729	0	7.38124	9.48775	6.78633	0	9.42898	2.49718	3	0	9	12	6	0	8	2
gene48845	15.1857	-0.0424665	0.734224	-0.0578386	0.953877	0.971149	LOC106371631	protein_coding	17.5153	13.916	29.525	0.790646	29.4074	15.7683	7.07174	7.49155	20	16	36	1	26	14	6	6
gene75496	1.23664	-0.114814	1.98664	-0.0577934	0.953913	0.971172	LOC106444957	protein_coding	3.50305	0	1.64028	0	0	2.25262	0	2.49718	4	0	2	0	0	2	0	2
gene60578	2903.47	0.00375912	0.0650655	0.0577744	0.953928	0.971174	LOC106452596	protein_coding	2733.26	2817.98	2983.66	3064.54	3051.58	3180.69	2699.05	2696.96	3121	3240	3638	3876	2698	2824	2290	2160
gene1765	13.4939	0.0293795	0.508759	0.0577473	0.95395	0.971182	LOC106373524	protein_coding	14.0122	11.3067	13.9423	14.2316	21.49	11.2631	12.9649	8.74014	16	13	17	18	19	10	11	7
gene74294	3.66367	0.0585799	1.01581	0.0576681	0.954013	0.971221	LOC106451156	protein_coding	4.37881	5.21848	2.46041	2.37194	6.78633	3.37892	4.71449	0	5	6	3	3	6	3	4	0
gene84085	1.2011	-0.098464	1.7075	-0.0576657	0.954015	0.971221	LOC106454264	protein_coding	0.875763	0.869747	1.64028	1.58129	3.39316	0	0	1.24859	1	1	2	2	3	0	0	1
gene39115	2.38392	-0.0742549	1.28899	-0.0576073	0.954061	0.971255	LOC106359239	protein_coding	0	2.60924	0.820138	6.32517	2.26211	3.37892	1.17862	2.49718	0	3	1	8	2	3	1	2
gene73195	23.8914	0.023793	0.41316	0.0575878	0.954077	0.971257	LOC106409738	lncRNA	18.391	29.5714	24.6041	22.1381	29.4074	11.2631	28.2869	27.469	21	34	30	28	26	10	24	22
gene49089	148.16	0.0117799	0.204788	0.0575224	0.954129	0.971275	LOC106371783	protein_coding	136.619	151.336	172.229	129.666	147.037	137.41	103.719	207.266	156	174	210	164	130	122	88	166
gene78056	1.70852	0.106482	1.85164	0.0575069	0.954141	0.971275	LOC106418472	protein_coding	0	0	6.5611	0	0	2.25262	2.35725	2.49718	0	0	8	0	0	2	2	2
gene119048	1.19637	-0.103512	1.80089	-0.0574781	0.954164	0.971275	LOC111213809	protein_coding	0	1.73949	1.64028	1.58129	0	2.25262	2.35725	0	0	2	2	2	0	2	2	0
gene22549	1.19637	-0.103512	1.80089	-0.0574781	0.954164	0.971275	LOC111215516	protein_coding	0	1.73949	1.64028	1.58129	0	2.25262	2.35725	0	0	2	2	2	0	2	2	0
gene26644	1.19637	-0.103512	1.80089	-0.0574781	0.954164	0.971275	BNAA06G01010D	protein_coding	0	1.73949	1.64028	1.58129	0	2.25262	2.35725	0	0	2	2	2	0	2	2	0
gene78235	1.20794	-0.0992311	1.72679	-0.0574656	0.954174	0.971275	LOC106377092	protein_coding	0.875763	0.869747	2.46041	0.790646	1.13105	0	3.53587	0	1	1	3	1	1	0	3	0
gene97365	1.70176	0.104639	1.82242	0.0574178	0.954212	0.971291	LOC111208942	protein_coding	0	1.73949	1.64028	3.16258	0	0	7.07174	0	0	2	2	4	0	0	6	0
gene91184	8.28024	-0.0378994	0.660284	-0.0573987	0.954228	0.971291	LOC106390302	protein_coding	10.5092	6.95798	8.20138	7.90646	11.3105	9.01046	2.35725	9.98873	12	8	10	10	10	8	2	8
gene95674	1.6896	0.104699	1.82415	0.0573959	0.95423	0.971291	LOC106410049	pseudogene	1.75153	0	0	4.74387	4.52422	0	0	2.49718	2	0	0	6	4	0	0	2
gene33697	1.26212	-0.113529	1.97943	-0.0573543	0.954263	0.971311	LOC106356537	protein_coding	3.50305	1.73949	0	0	0	0	2.35725	2.49718	4	2	0	0	0	0	2	2
gene99606	387.799	0.00654409	0.114241	0.0572833	0.954319	0.971355	LOC111208522	protein_coding	397.596	362.684	381.364	405.601	331.399	434.755	359.48	429.515	454	417	465	513	293	386	305	344
gene14600	1.78351	-0.0858222	1.49947	-0.0572351	0.954358	0.971381	LOC106388991	protein_coding	0.875763	0.869747	1.64028	3.95323	3.39316	0	3.53587	0	1	1	2	5	3	0	3	0
gene51570	835.689	-0.0044363	0.0775846	-0.0571802	0.954402	0.971412	LOC106368734	protein_coding	818.838	832.348	819.318	877.617	781.559	897.667	882.788	775.375	935	957	999	1110	691	797	749	621
gene42857	2.55722	0.0637989	1.11705	0.0571137	0.954455	0.971449	LOC106367417	protein_coding	2.62729	2.60924	0.820138	3.95323	3.39316	3.37892	1.17862	2.49718	3	3	1	5	3	3	1	2
gene112492	11.0696	-0.0432215	0.757204	-0.0570804	0.954481	0.971449	LOC106427406	protein_coding	2.62729	8.69747	11.4819	22.1381	27.1453	6.75785	4.71449	4.99436	3	10	14	28	24	6	4	4
gene12443	13.4046	-0.0322433	0.56495	-0.0570729	0.954487	0.971449	LOC106437519	protein_coding	16.6395	19.1344	7.38124	11.069	5.65527	18.0209	10.6076	18.7289	19	22	9	14	5	16	9	15
gene100816	1795.35	-0.00343974	0.0602744	-0.057068	0.954491	0.971449	LOC106412552	protein_coding	1860.12	1819.51	1797.74	1711.75	1750.87	1696.22	1775.01	1951.55	2124	2092	2192	2165	1548	1506	1506	1563
gene95463	1.85662	-0.0901187	1.58406	-0.056891	0.954632	0.971579	LOC111208288	protein_coding	1.75153	2.60924	3.28055	0	0	0	4.71449	2.49718	2	3	4	0	0	0	4	2
gene39533	75.4958	0.0134778	0.237285	0.0568	0.954704	0.971639	LOC106391513	protein_coding	90.2036	79.147	62.3305	68.7862	72.3875	67.5785	63.6456	99.8873	103	91	76	87	64	60	54	80
gene84688	2.82856	0.069817	1.22965	0.056778	0.954722	0.971643	LOC106422546	protein_coding	1.75153	6.95798	0	2.37194	1.13105	5.63154	3.53587	1.24859	2	8	0	3	1	5	3	1
gene38751	3.36015	-0.071772	1.26488	-0.0567421	0.954751	0.971659	LOC106361482	protein_coding	2.62729	9.56722	0	1.58129	0	4.50523	2.35725	6.24296	3	11	0	2	0	4	2	5
gene84104	1.23783	-0.112598	1.98624	-0.0566888	0.954793	0.971676	LOC106452696	protein_coding	3.50305	0	1.64028	0	2.26211	0	0	2.49718	4	0	2	0	2	0	0	2
gene20959	4.28511	0.0574488	1.01342	0.0566878	0.954794	0.971676	LOC106447154	protein_coding	5.25458	3.47899	4.92083	3.16258	6.78633	0	9.42898	1.24859	6	4	6	4	6	0	8	1
gene66710	1.20114	-0.11262	1.98833	-0.0566408	0.954831	0.971693	LOC106384029	protein_coding	2.62729	0	0	2.37194	0	2.25262	2.35725	0	3	0	0	3	0	2	2	0
gene83363	139.803	-0.0118438	0.209133	-0.0566327	0.954838	0.971693	LOC106367514	lncRNA	122.607	158.294	159.107	121.759	196.803	108.126	134.363	117.368	140	182	194	154	174	96	114	94
gene28479	8.19863	-0.0397929	0.703716	-0.0565468	0.954906	0.971749	LOC106433699	protein_coding	6.13034	7.82772	9.84165	9.48775	3.39316	18.0209	5.89311	4.99436	7	9	12	12	3	16	5	4
gene73114	1.69044	0.103105	1.82409	0.056524	0.954924	0.971752	LOC106450922	protein_coding	0	0	4.92083	1.58129	4.52422	0	0	2.49718	0	0	6	2	4	0	0	2
gene50633	112.35	-0.0113751	0.201294	-0.0565099	0.954936	0.971752	LOC106356079	protein_coding	115.601	129.592	80.3735	125.713	110.843	106.999	127.291	102.384	132	149	98	159	98	95	108	82
gene88928	589.956	0.00595724	0.105664	0.0563793	0.95504	0.971844	LOC106405823	protein_coding	569.246	534.025	656.11	594.566	597.197	488.818	632.92	646.77	650	614	800	752	528	434	537	518
gene6375	13.2153	-0.0290276	0.51517	-0.0563456	0.955066	0.971858	LOC111204465	lncRNA	11.3849	13.0462	14.7625	14.2316	10.1795	15.7683	18.858	7.49155	13	15	18	18	9	14	16	6
gene106677	38.6222	0.0209451	0.372743	0.0561918	0.955189	0.971946	LOC106449576	protein_coding	64.8064	27.8319	24.6041	36.3697	42.9801	49.5575	35.3587	27.469	74	32	30	46	38	44	30	22
gene16902	792.102	0.00448768	0.0798653	0.0561906	0.95519	0.971946	LOC111197909	protein_coding	855.62	712.323	778.311	817.528	807.573	807.563	804.999	752.9	977	819	949	1034	714	717	683	603
gene91463	92.9907	0.0146173	0.260214	0.0561743	0.955203	0.971946	LOC111207543	lncRNA	63.0549	123.504	83.654	99.6213	58.8148	94.6099	110.791	109.876	72	142	102	126	52	84	94	88
gene115349	2.08215	-0.0885553	1.57669	-0.0561654	0.95521	0.971946	LOC106436581	protein_coding	3.50305	3.47899	1.64028	0	6.78633	0	0	1.24859	4	4	2	0	6	0	0	1
gene8592	583.05	-0.00507455	0.0903687	-0.0561538	0.955219	0.971946	LOC106396901	protein_coding	588.513	574.033	645.448	528.942	599.459	605.954	575.168	546.883	672	660	787	669	530	538	488	438
gene24218	0.866113	0.115465	2.06127	0.0560166	0.955329	0.972044	LOC111216029	lncRNA	0	0.869747	1.64028	0.790646	1.13105	0	0	2.49718	0	1	2	1	1	0	0	2
gene17767	15.0352	0.0274382	0.490019	0.0559941	0.955346	0.972048	LOC106381319	protein_coding	15.7637	14.7857	16.4028	12.6503	20.359	15.7683	7.07174	17.4803	18	17	20	16	18	14	6	14
gene16502	90.4541	0.0133912	0.23931	0.0559576	0.955376	0.972064	BNAA09G33740D	protein_coding	91.9551	98.2814	68.8916	101.203	109.712	74.3363	114.326	64.9267	105	113	84	128	97	66	97	52
gene113828	34.03	-0.0290404	0.519131	-0.0559405	0.955389	0.972065	BNACNNG02800D	protein_coding	33.279	14.7857	48.3881	41.1136	49.7664	30.4103	49.5022	4.99436	38	17	59	52	44	27	42	4
gene45571	934.969	-0.00460673	0.0825152	-0.0558289	0.955478	0.972142	LOC106368483	protein_coding	952.83	939.327	890.67	962.216	796.262	970.877	949.97	1017.6	1088	1080	1086	1217	704	862	806	815
gene1045	32.0914	-0.021885	0.392248	-0.0557937	0.955506	0.972148	LOC106389418	protein_coding	42.9124	33.0504	31.9854	21.3474	15.8348	38.2945	27.1083	46.1979	49	38	39	27	14	34	23	37
gene19077	4.00524	0.0504161	0.903717	0.0557874	0.955511	0.972148	LOC106382820	protein_coding	2.62729	2.60924	5.74096	4.74387	6.78633	2.25262	3.53587	3.74577	3	3	7	6	6	2	3	3
gene119198	2.52633	-0.0827622	1.48566	-0.0557075	0.955575	0.972192	LOC111213929	protein_coding	3.50305	5.21848	1.64028	0	0	0	2.35725	7.49155	4	6	2	0	0	0	2	6
gene116811	16.2681	0.0299676	0.53802	0.0556998	0.955581	0.972192	LOC111212520	protein_coding	8.75763	10.437	21.3236	23.7194	18.0969	6.75785	23.5725	17.4803	10	12	26	30	16	6	20	14
gene34409	2.4381	-0.081455	1.46379	-0.0556465	0.955623	0.972222	LOC111199488	lncRNA	3.50305	0	4.92083	1.58129	0	4.50523	0	4.99436	4	0	6	2	0	4	0	4
gene101113	64.3183	0.0137141	0.246591	0.0556149	0.955649	0.972234	LOC106377009	protein_coding	64.8064	55.6638	55.7694	79.8552	65.6011	78.8416	56.5739	57.4352	74	64	68	101	58	70	48	46
gene64296	2.95278	0.0779659	1.40412	0.0555266	0.955719	0.972292	LOC106386969	protein_coding	1.75153	0	4.92083	4.74387	0	0	4.71449	7.49155	2	0	6	6	0	0	4	6
gene21173	17.7731	-0.031298	0.564116	-0.0554814	0.955755	0.972315	LOC106447333	protein_coding	15.7637	16.5252	22.1437	17.3942	26.0142	2.25262	27.1083	14.9831	18	19	27	22	23	2	23	12
gene117559	4.15534	-0.0633516	1.1422	-0.0554643	0.955769	0.972315	LOC106441520	protein_coding	7.0061	5.21848	1.64028	3.16258	6.78633	0	9.42898	0	8	6	2	4	6	0	8	0
gene62327	2.5881	0.0739002	1.33448	0.0553776	0.955838	0.972368	LOC106382703	protein_coding	5.25458	0.869747	0	3.95323	4.52422	0	2.35725	3.74577	6	1	0	5	4	0	2	3
gene5027	1.09763	0.105012	1.89669	0.0553661	0.955847	0.972368	LOC106389971	protein_coding	1.75153	0.869747	1.64028	0	3.39316	1.12631	0	0	2	1	2	0	3	1	0	0
gene6643	14.4453	0.0275868	0.49848	0.0553418	0.955866	0.972374	LOC111204676	protein_coding	19.2668	12.1765	15.5826	10.2784	13.5727	20.2735	9.42898	14.9831	22	14	19	13	12	18	8	12
gene61817	1.89054	-0.0891957	1.6126	-0.0553117	0.95589	0.972385	LOC106378753	protein_coding	3.50305	3.47899	0	0.790646	0	0	2.35725	4.99436	4	4	0	1	0	0	2	4
gene21402	18.8958	-0.0228141	0.412597	-0.0552939	0.955904	0.972386	LOC106447675	protein_coding	19.2668	18.2647	18.043	20.5568	16.9658	15.7683	23.5725	18.7289	22	21	22	26	15	14	20	15
gene46482	14.8917	0.0298212	0.540157	0.0552084	0.955972	0.972432	LOC106434658	pseudogene	19.2668	13.916	11.4819	14.2316	4.52422	20.2735	12.9649	22.4746	22	16	14	18	4	18	11	18
gene92592	3.71163	-0.0662437	1.20015	-0.0551963	0.955982	0.972432	LOC106407264	protein_coding	7.0061	1.73949	1.64028	4.74387	0	0	7.07174	7.49155	8	2	2	6	0	0	6	6
gene20391	1.20277	-0.0849391	1.53911	-0.0551871	0.955989	0.972432	LOC106446677	protein_coding	0.875763	0.869747	0.820138	2.37194	1.13105	1.12631	1.17862	1.24859	1	1	1	3	1	1	1	1
gene84989	11.933	-0.0392533	0.711673	-0.0551564	0.956014	0.972443	LOC106357071	pseudogene	15.7637	13.916	14.7625	3.95323	22.6211	2.25262	4.71449	17.4803	18	16	18	5	20	2	4	14
gene41907	1.22776	-0.0988042	1.79293	-0.0551076	0.956053	0.972469	LOC106367841	protein_coding	1.75153	1.73949	0	1.58129	0	2.25262	0	2.49718	2	2	0	2	0	2	0	2
gene64150	4.53131	-0.0490178	0.891653	-0.054974	0.956159	0.972564	LOC106385136	protein_coding	5.25458	3.47899	4.10069	5.53452	2.26211	1.12631	8.25036	6.24296	6	4	5	7	2	1	7	5
gene81105	0.876078	0.121993	2.22209	0.0549	0.956218	0.97261	LOC106378166	protein_coding	1.75153	0	0	1.58129	0	0	1.17862	2.49718	2	0	0	2	0	0	1	2
gene27836	334.623	-0.00719234	0.131149	-0.054841	0.956265	0.972638	BNAA06G10200D	protein_coding	350.305	283.537	339.537	368.441	402.655	292.84	330.014	309.651	400	326	414	466	356	260	280	248
gene4550	7.58334	0.0410404	0.748478	0.0548318	0.956272	0.972638	LOC106351699	protein_coding	4.37881	6.08823	9.84165	9.48775	3.39316	10.1368	2.35725	14.9831	5	7	12	12	3	9	2	12
gene19572	227.889	0.0084694	0.154777	0.0547202	0.956361	0.972715	LOC106445786	protein_coding	224.195	220.916	206.675	256.96	192.279	227.514	292.298	202.272	256	254	252	325	170	202	248	162
gene31146	1.72714	0.0804945	1.47274	0.0546562	0.956412	0.972752	LOC106352415	lncRNA	0	3.47899	1.64028	1.58129	2.26211	0	2.35725	2.49718	0	4	2	2	2	0	2	2
gene4670	1.52694	-0.115431	2.11252	-0.0546415	0.956424	0.972752	LOC111201907	pseudogene	0	0	0	6.32517	3.39316	0	0	2.49718	0	0	0	8	3	0	0	2
gene105025	147.211	-0.0112152	0.205495	-0.0545765	0.956476	0.972791	LOC106426086	protein_coding	173.401	121.765	136.143	159.71	192.279	106.999	122.577	164.814	198	140	166	202	170	95	104	132
gene85449	517.014	-0.00591838	0.108543	-0.0545254	0.956517	0.972819	LOC106389745	protein_coding	499.185	547.941	500.284	524.989	463.732	612.712	447.877	539.391	570	630	610	664	410	544	380	432
gene24271	107.372	-0.0112119	0.205766	-0.0544888	0.956546	0.972828	LOC106443086	protein_coding	99.8369	86.9747	101.697	142.316	115.368	103.62	94.2898	114.87	114	100	124	180	102	92	80	92
gene6430	61.4402	0.0142517	0.26159	0.054481	0.956552	0.972828	LOC106397094	protein_coding	70.061	67.8403	62.3305	44.2762	61.0769	51.8102	54.2166	79.9098	80	78	76	56	54	46	46	64
gene55935	217.236	0.009578	0.176553	0.0542499	0.956736	0.973001	LOC106349208	protein_coding	205.804	217.437	234.559	208.73	271.453	200.483	254.583	144.837	235	250	286	264	240	178	216	116
gene5112	2.53636	0.0710915	1.31097	0.0542282	0.956753	0.973005	LOC106351156	pseudogene	1.75153	2.60924	0	5.53452	3.39316	4.50523	0	2.49718	2	3	0	7	3	4	0	2
gene31656	43.1133	-0.0185206	0.342679	-0.0540464	0.956898	0.973139	LOC106398592	protein_coding	50.7942	42.6176	37.7263	42.6949	70.1254	45.0523	25.9297	29.9662	58	49	46	54	62	40	22	24
gene9252	1.77462	-0.0888485	1.64527	-0.0540025	0.956933	0.973161	LOC106424512	protein_coding	1.75153	0	0.820138	4.74387	4.52422	0	2.35725	0	2	0	1	6	4	0	2	0
gene10194	5.24805	-0.0540636	1.00211	-0.0539497	0.956975	0.97319	LOC106353890	protein_coding	3.50305	1.73949	9.84165	6.32517	13.5727	4.50523	0	2.49718	4	2	12	8	12	4	0	2
gene4796	2.73709	0.0874357	1.62204	0.0539049	0.957011	0.973191	LOC106381347	protein_coding	0	2.60924	3.28055	4.74387	0	11.2631	0	0	0	3	4	6	0	10	0	0
gene111450	1.23482	-0.1071	1.98703	-0.0538994	0.957015	0.973191	LOC106434118	protein_coding	0	3.47899	1.64028	0	2.26211	0	0	2.49718	0	4	2	0	2	0	0	2
gene38439	1.23482	-0.1071	1.98703	-0.0538994	0.957015	0.973191	LOC106361289	protein_coding	0	3.47899	1.64028	0	2.26211	0	0	2.49718	0	4	2	0	2	0	0	2
gene108237	3.61725	-0.0649585	1.2066	-0.0538359	0.957066	0.973228	LOC106364719	protein_coding	0.875763	0.869747	9.84165	3.16258	2.26211	0	9.42898	2.49718	1	1	12	4	2	0	8	2
gene119245	1.684	0.0977853	1.82516	0.0535763	0.957273	0.973425	LOC111213971	protein_coding	1.75153	0	0	4.74387	2.26211	0	4.71449	0	2	0	0	6	2	0	4	0
gene98417	3.45388	0.0693652	1.2954	0.0535473	0.957296	0.973431	LOC106414531	protein_coding	0.875763	5.21848	7.38124	0	6.78633	1.12631	0	6.24296	1	6	9	0	6	1	0	5
gene20675	216.279	-0.00771259	0.144066	-0.0535352	0.957305	0.973431	BNAA04G28390D	protein_coding	213.686	215.697	219.797	218.218	253.356	171.199	231.01	207.266	244	248	268	276	224	152	196	166
gene13096	8.19814	-0.0429154	0.802506	-0.0534768	0.957352	0.973465	LOC106443605	protein_coding	5.25458	5.21848	19.6833	3.16258	15.8348	4.50523	9.42898	2.49718	6	6	24	4	14	4	8	2
gene4987	5.24382	0.0472367	0.884077	0.0534305	0.957389	0.973489	LOC106351707	protein_coding	0.875763	5.21848	5.74096	8.6971	2.26211	5.63154	3.53587	9.98873	1	6	7	11	2	5	3	8
gene72528	42.8979	-0.0191631	0.358826	-0.0534048	0.957409	0.973496	LOC106391050	protein_coding	42.0366	48.7058	34.4458	47.4387	15.8348	51.8102	54.2166	48.6951	48	56	42	60	14	46	46	39
gene96379	1.69324	0.0713436	1.3371	0.053357	0.957447	0.973522	LOC111208608	protein_coding	1.75153	0.869747	0.820138	3.16258	2.26211	2.25262	1.17862	1.24859	2	1	1	4	2	2	1	1
gene110693	3.53845	-0.0610794	1.14512	-0.0533386	0.957462	0.973523	LOC106442209	protein_coding	8.75763	1.73949	1.64028	2.37194	9.04843	2.25262	0	2.49718	10	2	2	3	8	2	0	2
gene46812	132.87	0.0110693	0.207766	0.0532778	0.957511	0.973559	LOC106424318	protein_coding	161.14	88.7142	118.1	161.292	117.63	139.662	139.077	137.345	184	102	144	204	104	124	118	110
gene69566	30.984	-0.0224351	0.422349	-0.0531199	0.957636	0.973673	LOC111204639	lncRNA	37.6578	39.1386	24.6041	23.7194	56.5527	25.9051	15.3221	24.9718	43	45	30	30	50	23	13	20
gene94705	1.19579	-0.0983994	1.85487	-0.0530492	0.957693	0.973717	LOC106408479	pseudogene	0.875763	0	3.28055	0.790646	2.26211	0	2.35725	0	1	0	4	1	2	0	2	0
gene42146	0.854432	0.102023	1.93326	0.0527727	0.957913	0.973927	LOC111200507	protein_coding	0.875763	0	0.820138	1.58129	1.13105	0	1.17862	1.24859	1	0	1	2	1	0	1	1
gene107738	28.6148	-0.0207074	0.393379	-0.0526399	0.958019	0.974021	LOC106345846	protein_coding	24.5214	35.6596	31.9854	22.9287	26.0142	19.1472	21.2152	47.4465	28	41	39	29	23	17	18	38
gene68206	324.926	-0.00591885	0.112505	-0.0526096	0.958043	0.974032	LOC106389190	protein_coding	320.529	339.201	319.854	322.583	275.977	348.029	332.372	340.865	366	390	390	408	244	309	282	273
gene100817	6661.33	-0.00245628	0.0467861	-0.0525001	0.95813	0.974092	LOC106412548	protein_coding	6489.4	6566.59	6926.88	6683.33	6372.36	6807.41	6353.96	7090.75	7410	7550	8446	8453	5634	6044	5391	5679
gene88970	9.26002	-0.0329229	0.627245	-0.0524882	0.95814	0.974092	LOC106405756	protein_coding	8.75763	6.08823	9.84165	12.6503	6.78633	4.50523	12.9649	12.4859	10	7	12	16	6	4	11	10
gene43365	158.548	0.00952574	0.181497	0.0524842	0.958143	0.974092	LOC106366831	protein_coding	138.371	160.033	137.783	196.08	192.279	164.441	152.042	127.356	158	184	168	248	170	146	129	102
gene8828	36.9492	-0.0171519	0.327151	-0.0524281	0.958188	0.974092	LOC106388205	protein_coding	40.2851	34.7899	24.6041	49.02	38.4558	36.0419	42.4304	29.9662	46	40	30	62	34	32	36	24
gene115717	39.556	-0.0162472	0.309926	-0.0524229	0.958192	0.974092	LOC111212064	protein_coding	39.4093	27.8319	47.568	44.2762	38.4558	40.5471	47.1449	31.2148	45	32	58	56	34	36	40	25
gene77335	1.21028	-0.105743	2.0173	-0.0524179	0.958196	0.974092	LOC106391144	protein_coding	0	1.73949	3.28055	0	0	1.12631	3.53587	0	0	2	4	0	0	1	3	0
gene60667	3.08018	0.0676709	1.29101	0.052417	0.958196	0.974092	LOC106378260	protein_coding	3.50305	6.95798	1.64028	0	6.78633	4.50523	0	1.24859	4	8	2	0	6	4	0	1
gene36622	2.05152	-0.0763416	1.45686	-0.0524013	0.958209	0.974092	LOC106360545	protein_coding	0.875763	5.21848	0	2.37194	2.26211	4.50523	1.17862	0	1	6	0	3	2	4	1	0
gene103810	173.971	-0.00887898	0.169582	-0.052358	0.958243	0.974104	LOC106422085	protein_coding	152.383	172.21	188.632	185.011	210.376	191.472	134.363	157.322	174	198	230	234	186	170	114	126
gene98449	32.0674	0.0178559	0.341062	0.052354	0.958247	0.974104	LOC106349361	protein_coding	26.2729	40.8781	33.6256	26.882	33.9316	38.2945	34.1801	22.4746	30	47	41	34	30	34	29	18
gene29056	16.1506	0.0269462	0.517618	0.0520581	0.958482	0.974313	LOC106371424	protein_coding	10.5092	15.6554	18.043	19.7661	14.7037	25.9051	5.89311	18.7289	12	18	22	25	13	23	5	15
gene34558	88.9235	0.0104088	0.199986	0.0520477	0.958491	0.974313	LOC106353763	protein_coding	96.3339	97.4117	72.9923	87.7617	89.3533	83.3468	94.2898	89.8986	110	112	89	111	79	74	80	72
gene80374	729.767	-0.00453248	0.087105	-0.0520347	0.958501	0.974313	LOC106397030	protein_coding	719.001	698.407	738.124	766.926	631.128	718.584	774.355	791.607	821	803	900	970	558	638	657	634
gene103651	35.135	-0.0175548	0.337409	-0.0520284	0.958506	0.974313	LOC111209929	protein_coding	36.782	35.6596	22.9639	45.8574	35.0627	25.9051	38.8946	39.9549	42	41	28	58	31	23	33	32
gene4161	61.3262	-0.0128542	0.247446	-0.0519476	0.95857	0.974343	LOC106384238	lncRNA	68.3095	59.1428	62.3305	56.9265	76.9117	65.3259	54.2166	47.4465	78	68	76	72	68	58	46	38
gene48367	4.69775	-0.0444116	0.854969	-0.0519453	0.958572	0.974343	LOC106369635	protein_coding	3.50305	4.34873	4.92083	6.32517	2.26211	9.01046	4.71449	2.49718	4	5	6	8	2	8	4	2
gene25785	331.091	-0.00593644	0.114292	-0.051941	0.958576	0.974343	LOC106452273	protein_coding	336.293	344.42	296.89	349.465	311.04	318.745	375.981	315.894	384	396	362	442	275	283	319	253
gene108494	4.16923	-0.060994	1.17557	-0.0518846	0.958621	0.974375	LOC111210537	lncRNA	3.50305	8.69747	3.28055	1.58129	0	4.50523	11.7862	0	4	10	4	2	0	4	10	0
gene64681	1.71855	0.0688459	1.32746	0.0518629	0.958638	0.974379	LOC106387457	protein_coding	0.875763	2.60924	1.64028	1.58129	1.13105	1.12631	3.53587	1.24859	1	3	2	2	1	1	3	1
gene24296	3.19935	-0.0750107	1.44807	-0.0518006	0.958688	0.974416	LOC111215626	lncRNA	0	2.60924	7.38124	3.16258	0	11.2631	1.17862	0	0	3	9	4	0	10	1	0
gene57674	30.6968	-0.0272112	0.525753	-0.0517567	0.958723	0.974428	LOC106420825	protein_coding	3.50305	30.4411	36.0861	53.7639	24.8832	33.7892	30.6442	32.4634	4	35	44	68	22	30	26	26
gene74579	1.18396	-0.104835	2.02568	-0.0517531	0.958725	0.974428	LOC106453698	protein_coding	1.75153	0	0	3.16258	0	3.37892	1.17862	0	2	0	0	4	0	3	1	0
gene61287	257.763	0.00872719	0.168855	0.0516844	0.95878	0.97447	LOC106397410	pseudogene	310.02	220.046	250.142	247.472	183.231	253.419	320.585	277.187	354	253	305	313	162	225	272	222
gene28075	6.35591	0.0482903	0.938068	0.0514784	0.958944	0.974623	LOC106349882	protein_coding	9.63339	0.869747	6.5611	7.90646	7.91738	0	12.9649	4.99436	11	1	8	10	7	0	11	4
gene18177	3.8648	-0.0471207	0.918281	-0.0513141	0.959075	0.974736	LOC106420368	protein_coding	3.50305	1.73949	4.10069	6.32517	3.39316	4.50523	2.35725	4.99436	4	2	5	8	3	4	2	4
gene43419	4.17222	-0.047246	0.920885	-0.051305	0.959083	0.974736	LOC106364453	protein_coding	7.0061	3.47899	4.92083	1.58129	6.78633	2.25262	2.35725	4.99436	8	4	6	2	6	2	2	4
gene763	1.81271	-0.0708109	1.38151	-0.0512562	0.959121	0.974753	LOC111203173	protein_coding	1.75153	0.869747	0.820138	3.95323	0	2.25262	2.35725	2.49718	2	1	1	5	0	2	2	2
gene46552	86.892	0.0121929	0.237974	0.0512364	0.959137	0.974753	LOC106369111	pseudogene	55.173	96.5419	104.157	90.1336	75.7806	96.8625	97.8257	78.6612	63	111	127	114	67	86	83	63
gene27886	83.9251	-0.010953	0.213869	-0.0512134	0.959155	0.974753	LOC106346809	protein_coding	86.7005	69.5798	96.7763	83.8084	95.0086	78.8416	69.5387	91.1472	99	80	118	106	84	70	59	73
gene63949	0.863005	0.127525	2.49129	0.0511882	0.959176	0.974753	LOC106386722	lncRNA	0	0	3.28055	0	0	1.12631	0	2.49718	0	0	4	0	0	1	0	2
gene77662	0.863005	0.127525	2.49129	0.0511882	0.959176	0.974753	LOC106395453	protein_coding	0	0	3.28055	0	0	1.12631	0	2.49718	0	0	4	0	0	1	0	2
gene86297	1.17207	-0.10271	2.00671	-0.0511835	0.959179	0.974753	LOC106406759	pseudogene	0	0	3.28055	1.58129	2.26211	2.25262	0	0	0	0	4	2	2	2	0	0
gene36431	178.667	-0.00856836	0.167594	-0.0511258	0.959225	0.974786	LOC106378980	protein_coding	168.146	163.512	196.833	188.174	156.085	223.009	143.792	189.786	192	188	240	238	138	198	122	152
gene72851	141.869	0.00883432	0.17313	0.0510271	0.959304	0.974853	LOC106390331	protein_coding	159.389	134.811	127.941	143.898	124.416	175.704	141.435	127.356	182	155	156	182	110	156	120	102
gene16897	47.2224	-0.0166809	0.327243	-0.050974	0.959346	0.974882	LOC106444400	protein_coding	40.2851	60.0125	32.8055	56.9265	67.8633	40.5471	30.6442	48.6951	46	69	40	72	60	36	26	39
gene56825	1.17979	-0.113744	2.23888	-0.0508038	0.959482	0.975006	LOC111202989	protein_coding	1.75153	0	0	3.16258	4.52422	0	0	0	2	0	0	4	4	0	0	0
gene10336	72.7904	0.0145151	0.285899	0.0507701	0.959509	0.975012	LOC106416684	protein_coding	56.9246	73.0587	60.6902	98.8307	66.7322	52.9365	111.969	61.181	65	84	74	125	59	47	95	49
gene84566	5.07529	0.0508756	1.00224	0.0507621	0.959515	0.975012	LOC106345638	protein_coding	5.25458	3.47899	4.92083	6.32517	0	15.7683	2.35725	2.49718	6	4	6	8	0	14	2	2
gene66795	1.22927	-0.100911	1.98854	-0.0507462	0.959528	0.975012	LOC111204455	protein_coding	3.50305	0	0	1.58129	0	2.25262	0	2.49718	4	0	0	2	0	2	0	2
gene54603	5.44069	-0.0471714	0.93074	-0.0506815	0.959579	0.975042	LOC106385274	lncRNA	8.75763	6.95798	1.64028	4.74387	0	4.50523	9.42898	7.49155	10	8	2	6	0	4	8	6
gene16575	1.7763	0.0918249	1.81251	0.0506617	0.959595	0.975042	LOC106440020	protein_coding	0	5.21848	1.64028	0	0	0	2.35725	4.99436	0	6	2	0	0	0	2	4
gene66649	34.4604	-0.0174183	0.343955	-0.0506413	0.959611	0.975042	LOC106389271	lncRNA	36.782	38.2689	39.3666	24.51	44.1111	41.6734	24.7511	26.2204	42	44	48	31	39	37	21	21
gene56917	255.362	0.00772318	0.15253	0.050634	0.959617	0.975042	LOC106380727	protein_coding	320.529	233.092	214.056	251.425	278.239	273.693	212.152	259.707	366	268	261	318	246	243	180	208
gene110355	1002.85	-0.00364943	0.0720954	-0.0506195	0.959629	0.975042	LOC106430022	protein_coding	1026.39	1006.3	992.367	992.26	946.692	1085.76	1047.8	925.206	1172	1157	1210	1255	837	964	889	741
gene26237	1481.63	0.00297469	0.0587783	0.0506086	0.959637	0.975042	LOC106452986	protein_coding	1487.92	1505.53	1528.74	1399.44	1486.21	1541.92	1487.42	1415.9	1699	1731	1864	1770	1314	1369	1262	1134
gene41524	109.329	-0.012208	0.241479	-0.0505551	0.95968	0.975072	LOC106436343	protein_coding	86.7005	116.546	124.661	111.481	165.134	88.9783	103.719	77.4127	99	134	152	141	146	79	88	62
gene67682	1.13591	0.116199	2.30032	0.0505142	0.959713	0.975092	LOC106384171	protein_coding	3.50305	0.869747	0	0	0	0	4.71449	0	4	1	0	0	0	0	4	0
gene21166	2.26025	0.0980983	1.94448	0.0504495	0.959764	0.975131	LOC106447341	protein_coding	8.75763	0	0	0	0	2.25262	7.07174	0	10	0	0	0	0	2	6	0
gene106576	5.1562	0.0563437	1.1176	0.050415	0.959792	0.975145	LOC111197718	protein_coding	10.5092	0	6.5611	3.16258	2.26211	11.2631	0	7.49155	12	0	8	4	2	10	0	6
gene30969	3.45569	0.0552879	1.09948	0.0502857	0.959895	0.975236	LOC106352354	pseudogene	1.75153	6.95798	3.28055	1.58129	0	4.50523	7.07174	2.49718	2	8	4	2	0	4	6	2
gene82391	175.162	-0.00828786	0.165041	-0.050217	0.95995	0.975268	LOC106401801	protein_coding	172.525	147.857	186.171	196.08	166.265	179.083	210.973	142.339	197	170	227	248	147	159	179	114
gene64414	4.09698	-0.0557354	1.10999	-0.0502124	0.959953	0.975268	LOC106386870	lncRNA	3.50305	5.21848	3.28055	4.74387	0	10.1368	5.89311	0	4	6	4	6	0	9	5	0
gene34568	288.378	-0.00920602	0.183553	-0.0501546	0.959999	0.975302	LOC106357046	protein_coding	259.226	274.84	306.732	316.258	380.034	180.209	330.014	259.707	296	316	374	400	336	160	280	208
gene88205	1.24822	-0.0896233	1.78793	-0.0501268	0.960021	0.97531	LOC106405350	protein_coding	1.75153	1.73949	1.64028	0	0	0	2.35725	2.49718	2	2	2	0	0	0	2	2
gene63880	3.13312	0.0554431	1.10682	0.0500921	0.960049	0.975325	LOC106432374	protein_coding	0	3.47899	2.46041	6.32517	2.26211	4.50523	3.53587	2.49718	0	4	3	8	2	4	3	2
gene24973	392.195	0.00625069	0.124875	0.0500555	0.960078	0.975341	LOC106428811	protein_coding	451.894	401.823	332.976	379.51	461.47	394.208	353.587	362.091	516	462	406	480	408	350	300	290
gene11364	8.50469	-0.0362787	0.72698	-0.0499033	0.960199	0.975451	LOC106443117	protein_coding	10.5092	6.95798	6.5611	10.2784	6.78633	2.25262	4.71449	19.9775	12	8	8	13	6	2	4	16
gene91789	3.73705	0.0744645	1.49409	0.0498393	0.96025	0.975489	LOC106408045	protein_coding	9.63339	0.869747	3.28055	0.790646	0	0	15.3221	0	11	1	4	1	0	0	13	0
gene51140	527.582	0.00426997	0.0858075	0.0497622	0.960312	0.975538	LOC106426861	protein_coding	531.588	520.109	497.003	558.196	521.416	511.344	551.595	529.403	607	598	606	706	461	454	468	424
gene6839	15.152	-0.0266715	0.53634	-0.0497286	0.960339	0.975548	LOC106407143	protein_coding	8.75763	13.0462	18.043	21.3474	13.5727	27.0314	9.42898	9.98873	10	15	22	27	12	24	8	8
gene72214	4.11711	-0.0580331	1.1673	-0.0497157	0.960349	0.975548	LOC106429086	protein_coding	5.25458	1.73949	9.84165	0	4.52422	4.50523	7.07174	0	6	2	12	0	4	4	6	0
gene66944	29.0963	-0.0165393	0.33338	-0.0496109	0.960432	0.97562	LOC106423571	protein_coding	26.2729	27.8319	34.4458	28.4632	27.1453	31.5366	27.1083	29.9662	30	32	42	36	24	28	23	24
gene81364	1.17829	-0.110781	2.23936	-0.0494701	0.960545	0.975693	LOC106365566	protein_coding	0	1.73949	0	3.16258	4.52422	0	0	0	0	2	0	4	4	0	0	0
gene8492	1.17829	-0.110781	2.23936	-0.0494701	0.960545	0.975693	LOC106422364	protein_coding	0	1.73949	0	3.16258	4.52422	0	0	0	0	2	0	4	4	0	0	0
gene92090	1.17829	-0.110781	2.23936	-0.0494701	0.960545	0.975693	LOC106407269	protein_coding	0	1.73949	0	3.16258	4.52422	0	0	0	0	2	0	4	4	0	0	0
gene9159	3.94524	0.0583952	1.18195	0.049406	0.960596	0.975731	LOC106400891	protein_coding	3.50305	0	2.46041	9.48775	6.78633	2.25262	7.07174	0	4	0	3	12	6	2	6	0
gene33547	2.36791	0.0661926	1.34037	0.049384	0.960613	0.975731	LOC106361194	protein_coding	2.62729	1.73949	2.46041	2.37194	0	2.25262	0	7.49155	3	2	3	3	0	2	0	6
gene50335	2.90702	-0.0637362	1.29102	-0.0493689	0.960625	0.975731	LOC106419131	protein_coding	5.25458	3.47899	1.64028	1.58129	9.04843	2.25262	0	0	6	4	2	2	8	2	0	0
gene67536	2.41359	-0.0656614	1.33051	-0.0493506	0.96064	0.975731	LOC106384136	protein_coding	1.75153	0	4.92083	3.16258	2.26211	0	4.71449	2.49718	2	0	6	4	2	0	4	2
gene69671	209.377	-0.00697858	0.141441	-0.0493391	0.960649	0.975731	LOC106377204	pseudogene	239.083	196.563	182.071	222.171	217.162	224.135	201.544	192.283	273	226	222	281	192	199	171	154
gene32957	5.60237	-0.0411798	0.835133	-0.0493093	0.960673	0.975742	LOC106358105	lncRNA	6.13034	7.82772	3.28055	5.53452	12.4416	2.25262	2.35725	4.99436	7	9	4	7	11	2	2	4
gene67794	36.5519	0.0205749	0.419102	0.0490929	0.960845	0.975899	LOC106388905	protein_coding	57.8003	24.3529	32.8055	30.0445	15.8348	33.7892	35.3587	62.4296	66	28	40	38	14	30	30	50
gene29208	12.3565	0.0299511	0.610423	0.0490661	0.960867	0.975899	LOC106347555	protein_coding	14.0122	15.6554	4.92083	14.2316	9.04843	4.50523	16.5007	19.9775	16	18	6	18	8	4	14	16
gene113111	9.13584	0.0395813	0.806711	0.049065	0.960867	0.975899	LOC106429254	protein_coding	5.25458	5.21848	6.5611	18.9755	13.5727	13.5157	0	9.98873	6	6	8	24	12	12	0	8
gene73424	9.13282	-0.0305691	0.62409	-0.0489818	0.960934	0.975952	LOC106400487	protein_coding	8.75763	12.1765	5.74096	10.2784	5.65527	14.642	7.07174	8.74014	10	14	7	13	5	13	6	7
gene20542	10.3619	0.0277315	0.566559	0.0489472	0.960961	0.975967	LOC106446770	protein_coding	13.1364	7.82772	10.6618	9.48775	11.3105	11.2631	12.9649	6.24296	15	9	13	12	10	10	11	5
gene95147	3.78868	0.0534643	1.0941	0.0488661	0.961026	0.975989	LOC106408949	protein_coding	1.75153	3.47899	2.46041	7.11581	1.13105	5.63154	0	8.74014	2	4	3	9	1	5	0	7
gene113401	79.7342	-0.0137466	0.281541	-0.0488264	0.961058	0.975989	LOC106424991	protein_coding	85.8247	81.7562	84.4742	68.7862	73.5185	105.873	100.183	37.4577	98	94	103	87	65	94	85	30
gene81186	1.6632	0.0881869	1.80639	0.0488194	0.961063	0.975989	LOC106396010	protein_coding	0	0	3.28055	3.16258	0	4.50523	2.35725	0	0	0	4	4	0	4	2	0
gene81517	206.263	0.00773937	0.158542	0.0488159	0.961066	0.975989	LOC106427138	protein_coding	168.146	229.613	218.977	206.359	255.618	202.735	183.865	184.791	192	264	267	261	226	180	156	148
gene104489	1.22485	-0.108405	2.22122	-0.0488043	0.961075	0.975989	LOC106435470	protein_coding	3.50305	0	0	1.58129	0	0	4.71449	0	4	0	0	2	0	0	4	0
gene115997	1.22485	-0.108405	2.22122	-0.0488043	0.961075	0.975989	LOC111212187	lncRNA	3.50305	0	0	1.58129	0	0	4.71449	0	4	0	0	2	0	0	4	0
gene117423	4.22391	-0.0592818	1.21474	-0.048802	0.961077	0.975989	LOC106450766	protein_coding	3.50305	12.1765	0	1.58129	6.78633	2.25262	0	7.49155	4	14	0	2	6	2	0	6
gene87335	10.6274	0.0328581	0.673931	0.0487559	0.961114	0.975998	LOC111207321	protein_coding	8.75763	12.1765	11.4819	9.48775	4.52422	2.25262	18.858	17.4803	10	14	14	12	4	2	16	14
gene40052	2.68202	-0.0606448	1.24424	-0.0487406	0.961126	0.975998	LOC106362328	protein_coding	0.875763	4.34873	5.74096	0	1.13105	4.50523	2.35725	2.49718	1	5	7	0	1	4	2	2
gene80102	261.249	0.00624531	0.128134	0.0487405	0.961126	0.975998	LOC106397366	pseudogene	225.071	252.227	302.631	262.494	271.453	250.04	266.369	259.707	257	290	369	332	240	222	226	208
gene87197	7.68869	0.0377511	0.77604	0.0486458	0.961202	0.976061	LOC106404541	protein_coding	5.25458	1.73949	11.4819	11.8597	11.3105	11.2631	2.35725	6.24296	6	2	14	15	10	10	2	5
gene42789	2.91413	0.0656886	1.35219	0.0485795	0.961254	0.976102	LOC106363242	protein_coding	2.62729	0	0	8.6971	2.26211	1.12631	2.35725	6.24296	3	0	0	11	2	1	2	5
gene58841	3.42864	0.0682945	1.40886	0.0484749	0.961338	0.976151	LOC106417681	protein_coding	7.0061	0	1.64028	4.74387	0	2.25262	11.7862	0	8	0	2	6	0	2	10	0
gene99170	50.3046	0.0150359	0.310279	0.0484592	0.96135	0.976151	LOC106412102	lncRNA	55.173	46.9663	63.1506	34.7884	59.9459	34.9155	40.0732	67.4239	63	54	77	44	53	31	34	54
gene88423	382.803	0.0061494	0.126925	0.0484491	0.961358	0.976151	LOC106402731	protein_coding	422.118	308.76	371.522	425.367	387.952	353.661	438.448	354.6	482	355	453	538	343	314	372	284
gene69338	105.911	-0.010438	0.215502	-0.0484357	0.961369	0.976151	LOC106374987	pseudogene	104.216	93.0629	91.8554	135.991	88.2222	137.41	96.6471	99.8873	119	107	112	172	78	122	82	80
gene54541	2.78521	0.0629847	1.30039	0.0484351	0.961369	0.976151	LOC106373553	protein_coding	5.25458	1.73949	0	3.95323	4.52422	5.63154	1.17862	0	6	2	0	5	4	5	1	0
gene83223	0.872314	0.0995504	2.05853	0.0483599	0.961429	0.976184	LOC106399283	protein_coding	0	1.73949	0.820138	0.790646	1.13105	0	0	2.49718	0	2	1	1	1	0	0	2
gene83228	0.872314	0.0995504	2.05853	0.0483599	0.961429	0.976184	LOC106399282	protein_coding	0	1.73949	0.820138	0.790646	1.13105	0	0	2.49718	0	2	1	1	1	0	0	2
gene33060	39.6884	0.0176583	0.365466	0.0483171	0.961464	0.976194	LOC111199454	lncRNA	35.0305	32.1806	60.6902	30.0445	44.1111	59.6943	28.2869	27.469	40	37	74	38	39	53	24	22
gene55368	28.493	0.0169086	0.349973	0.048314	0.961466	0.976194	LOC106390298	protein_coding	27.1486	21.7437	28.7048	35.5791	22.6211	31.5366	30.6442	29.9662	31	25	35	45	20	28	26	24
gene89269	6.70815	-0.042684	0.885187	-0.0482203	0.961541	0.976257	LOC106354817	protein_coding	7.88186	13.0462	2.46041	3.95323	12.4416	5.63154	8.25036	0	9	15	3	5	11	5	7	0
gene37110	1.17826	-0.122007	2.53257	-0.0481752	0.961577	0.976279	LOC106358767	protein_coding	0	0	4.92083	0	0	4.50523	0	0	0	0	6	0	0	4	0	0
gene43621	74.4723	0.0123922	0.257392	0.048145	0.961601	0.97629	LOC106421036	protein_coding	62.1792	58.273	91.0353	84.5991	59.9459	60.8206	77.7891	101.136	71	67	111	107	53	54	66	81
gene110384	119.064	0.00931046	0.193539	0.0481063	0.961632	0.976305	LOC106351027	protein_coding	129.613	109.588	127.941	107.528	85.9601	135.157	134.363	122.362	148	126	156	136	76	120	114	98
gene87456	124.854	0.00975076	0.202749	0.0480928	0.961642	0.976305	LOC106353617	lncRNA	141.874	116.546	129.582	109.9	159.479	119.389	87.2181	134.848	162	134	158	139	141	106	74	108
gene25954	15.2395	-0.0227737	0.473985	-0.0480473	0.961679	0.976326	LOC106452618	protein_coding	16.6395	19.1344	13.9423	11.8597	14.7037	19.1472	16.5007	9.98873	19	22	17	15	13	17	14	8
gene97565	35.9553	-0.0281365	0.58577	-0.0480333	0.96169	0.976326	LOC106360211	protein_coding	38.5336	36.5294	19.6833	50.6013	95.0086	9.01046	28.2869	9.98873	44	42	24	64	84	8	24	8
gene24219	1.22626	-0.0953763	1.98935	-0.0479435	0.961761	0.97635	LOC106451625	protein_coding	0	3.47899	0	1.58129	0	2.25262	0	2.49718	0	4	0	2	0	2	0	2
gene2664	1.22626	-0.0953763	1.98935	-0.0479435	0.961761	0.97635	LOC106437436	protein_coding	0	3.47899	0	1.58129	0	2.25262	0	2.49718	0	4	0	2	0	2	0	2
gene88726	1.22626	-0.0953763	1.98935	-0.0479435	0.961761	0.97635	LOC106409059	protein_coding	0	3.47899	0	1.58129	0	2.25262	0	2.49718	0	4	0	2	0	2	0	2
gene95437	8.89115	-0.0408724	0.852637	-0.0479365	0.961767	0.97635	LOC111208154	pseudogene	17.5153	11.3067	5.74096	1.58129	2.26211	9.01046	21.2152	2.49718	20	13	7	2	2	8	18	2
gene66745	4.6213	-0.0597773	1.24804	-0.0478971	0.961798	0.976356	LOC106399136	pseudogene	5.25458	0	5.74096	7.90646	11.3105	6.75785	0	0	6	0	7	10	10	6	0	0
gene23628	5.20812	-0.0505373	1.05523	-0.0478921	0.961802	0.976356	LOC106454868	protein_coding	1.75153	3.47899	4.92083	11.069	15.8348	2.25262	2.35725	0	2	4	6	14	14	2	2	0
gene51026	7.58121	-0.0339162	0.708378	-0.0478787	0.961813	0.976356	LOC106373766	protein_coding	7.0061	6.08823	6.5611	11.069	11.3105	11.2631	2.35725	4.99436	8	7	8	14	10	10	2	4
gene2958	46.7218	-0.0154734	0.323495	-0.047832	0.96185	0.976381	LOC106369199	protein_coding	25.3971	49.5756	57.4096	55.3452	32.8006	55.1891	51.8594	46.1979	29	57	70	70	29	49	44	37
gene105839	6.64806	-0.0447942	0.937158	-0.0477979	0.961877	0.976395	LOC106424681	protein_coding	12.2607	5.21848	4.10069	5.53452	10.1795	14.642	0	1.24859	14	6	5	7	9	13	0	1
gene4736	5.14808	-0.0498959	1.04508	-0.0477435	0.961921	0.976425	LOC106374124	protein_coding	5.25458	5.21848	4.10069	6.32517	9.04843	0	0	11.2373	6	6	5	8	8	0	0	9
gene67487	237.468	0.00626505	0.131345	0.0476994	0.961956	0.976447	LOC106388744	pseudogene	238.207	231.353	242.761	235.612	282.764	217.377	215.688	235.984	272	266	296	298	250	193	183	189
gene71331	0.881947	0.105747	2.219	0.0476554	0.961991	0.976469	LOC106359285	protein_coding	0	1.73949	1.64028	0	0	0	1.17862	2.49718	0	2	2	0	0	0	1	2
gene94676	13.1004	0.0264001	0.554521	0.0476088	0.962028	0.976493	BNAC07G40300D	protein_coding	16.6395	8.69747	12.3021	14.2316	15.8348	4.50523	18.858	13.7345	19	10	15	18	14	4	16	11
gene20859	484.035	-0.00500479	0.105174	-0.0475857	0.962046	0.976498	LOC106447010	protein_coding	436.13	549.68	447.795	506.013	504.45	452.776	520.951	454.487	498	632	546	640	446	402	442	364
gene6460	572.177	0.00429799	0.0904771	0.0475036	0.962112	0.976551	LOC106432515	protein_coding	632.301	555.768	538.83	558.196	528.202	566.533	585.776	611.81	722	639	657	706	467	503	497	490
gene74767	4.62854	0.0463902	0.977461	0.0474599	0.962147	0.976573	LOC106395589	protein_coding	3.50305	3.47899	3.28055	7.90646	0	9.01046	2.35725	7.49155	4	4	4	10	0	8	2	6
gene35223	31.1208	-0.0162178	0.341964	-0.0474255	0.962174	0.976587	LOC106357193	protein_coding	26.2729	34.7899	22.9639	41.1136	33.9316	29.284	30.6442	29.9662	30	40	28	52	30	26	26	24
gene11278	83.6772	-0.0111171	0.235091	-0.0472883	0.962283	0.976685	LOC106431929	protein_coding	106.843	73.0587	72.1721	83.8084	76.9117	85.5994	63.6456	107.379	122	84	88	106	68	76	54	86
gene47576	405.642	-0.00516096	0.109277	-0.0472283	0.962331	0.97672	LOC106370992	protein_coding	353.808	417.479	460.917	392.951	390.214	424.618	381.874	423.272	404	480	562	497	345	377	324	339
gene40893	298.747	0.00534221	0.11316	0.0472095	0.962346	0.976721	LOC106366084	protein_coding	308.268	290.495	306.732	287.795	307.647	308.608	318.228	262.204	352	334	374	364	272	274	270	210
gene3309	1.17088	-0.105779	2.24237	-0.047173	0.962375	0.976724	LOC106361759	protein_coding	0	0	3.28055	1.58129	0	4.50523	0	0	0	0	4	2	0	4	0	0
gene80931	1.17088	-0.105779	2.24237	-0.047173	0.962375	0.976724	LOC106400875	protein_coding	0	0	3.28055	1.58129	0	4.50523	0	0	0	0	4	2	0	4	0	0
gene39075	1.79343	-0.0755894	1.60373	-0.0471335	0.962407	0.976726	LOC111199784	protein_coding	1.75153	0	1.64028	3.95323	0	4.50523	0	2.49718	2	0	2	5	0	4	0	2
gene105555	3.25683	-0.0510009	1.08231	-0.0471222	0.962416	0.976726	LOC106426144	protein_coding	5.25458	0	2.46041	5.53452	3.39316	3.37892	3.53587	2.49718	6	0	3	7	3	3	3	2
gene89836	405.803	0.00525798	0.111587	0.0471202	0.962417	0.976726	LOC106416501	protein_coding	390.59	447.05	388.745	394.532	411.704	470.797	355.944	387.063	446	514	474	499	364	418	302	310
gene51304	16.7974	-0.0237454	0.504724	-0.0470462	0.962476	0.976772	LOC106446531	pseudogene	10.5092	18.2647	27.8847	11.069	10.1795	20.2735	21.2152	14.9831	12	21	34	14	9	18	18	12
gene74962	398.085	-0.00532052	0.113189	-0.0470057	0.962509	0.976791	BNAC03G48270D	protein_coding	411.608	420.958	400.227	362.116	381.165	380.692	355.944	471.967	470	484	488	458	337	338	302	378
gene89573	7.3232	-0.0470044	1.0009	-0.046962	0.962544	0.976813	LOC106445073	pseudogene	8.75763	0	9.84165	11.069	0	4.50523	9.42898	14.9831	10	0	12	14	0	4	8	12
gene82989	3381.65	0.00310177	0.066202	0.0468532	0.96263	0.976872	LOC106391512	protein_coding	3442.62	3346.79	3287.11	3434.56	2893.24	3613.2	3409.76	3625.91	3931	3848	4008	4344	2558	3208	2893	2904
gene65152	1010.2	-0.00386105	0.0824107	-0.0468513	0.962632	0.976872	LOC106387940	protein_coding	1048.29	1019.34	972.683	1005.7	852.815	1102.66	1031.29	1048.82	1197	1172	1186	1272	754	979	875	840
gene66770	1.69606	0.0760994	1.62472	0.0468383	0.962642	0.976872	LOC106384500	pseudogene	0	1.73949	3.28055	1.58129	0	2.25262	4.71449	0	0	2	4	2	0	2	4	0
gene114543	3.54364	-0.0470419	1.00661	-0.0467331	0.962726	0.976944	LOC106429666	protein_coding	5.25458	5.21848	0.820138	3.16258	6.78633	2.25262	2.35725	2.49718	6	6	1	4	6	2	2	2
gene110126	55.7639	0.0143328	0.306918	0.0466991	0.962753	0.976958	LOC106403781	protein_coding	58.6761	54.7941	54.1291	54.5545	95.0086	43.926	40.0732	44.9493	67	63	66	69	84	39	34	36
gene56272	525.184	-0.00543303	0.11652	-0.0466276	0.96281	0.977002	LOC106416569	protein_coding	610.407	469.663	443.695	581.125	548.561	497.828	565.739	484.453	697	540	541	735	485	442	480	388
gene96895	379.922	-0.00536571	0.115163	-0.0465925	0.962838	0.977017	LOC106415213	protein_coding	369.572	374.861	412.529	366.069	442.242	358.166	391.303	324.634	422	431	503	463	391	318	332	260
gene92324	14.1076	-0.0269008	0.57775	-0.0465613	0.962863	0.977029	LOC106408965	protein_coding	12.2607	13.916	21.3236	9.48775	6.78633	27.0314	7.07174	14.9831	14	16	26	12	6	24	6	12
gene36788	107.078	-0.0100717	0.216692	-0.0464791	0.962928	0.977081	LOC106451883	protein_coding	98.0854	104.37	124.661	102.784	126.678	83.3468	135.542	81.1584	112	120	152	130	112	74	115	65
gene45613	76.2009	-0.0116181	0.250405	-0.0463973	0.962994	0.977116	LOC106368507	protein_coding	97.2097	60.0125	78.7332	70.3675	102.926	70.9574	70.7174	58.6838	111	69	96	89	91	63	60	47
gene19565	7.62434	0.0322556	0.695321	0.0463895	0.963	0.977116	LOC106448148	pseudogene	5.25458	8.69747	8.20138	7.90646	2.26211	6.75785	9.42898	12.4859	6	10	10	10	2	6	8	10
gene57910	2.1932	0.0890686	1.92017	0.0463858	0.963003	0.977116	LOC106395886	protein_coding	5.25458	0	3.28055	0	0	9.01046	0	0	6	0	4	0	0	8	0	0
gene65261	14.103	0.0312348	0.674004	0.0463422	0.963038	0.977138	LOC106413898	lncRNA	19.2668	26.0924	4.92083	5.53452	11.3105	13.5157	4.71449	27.469	22	30	6	7	10	12	4	22
gene1932	1.22185	-0.102605	2.22227	-0.0461711	0.963174	0.977249	LOC106413150	protein_coding	0	3.47899	0	1.58129	0	0	4.71449	0	0	4	0	2	0	0	4	0
gene75832	1.22185	-0.102605	2.22227	-0.0461711	0.963174	0.977249	BNAC09G24390D	protein_coding	0	3.47899	0	1.58129	0	0	4.71449	0	0	4	0	2	0	0	4	0
gene118452	430.811	-0.00537359	0.116489	-0.0461294	0.963207	0.977257	LOC111213377	protein_coding	432.627	487.058	354.299	452.249	413.966	421.239	403.089	481.956	494	560	432	572	366	374	342	386
gene6374	49.3911	0.0157836	0.342173	0.0461276	0.963209	0.977257	LOC106357473	protein_coding	36.782	46.9663	62.3305	50.6013	61.0769	60.8206	56.5739	19.9775	42	54	76	64	54	54	48	16
gene90807	257.276	0.00558439	0.121431	0.0459884	0.96332	0.977348	LOC106425557	protein_coding	271.486	253.966	244.401	256.96	228.473	252.293	273.44	277.187	310	292	298	325	202	224	232	222
gene68690	5.53211	-0.0533237	1.15968	-0.0459813	0.963325	0.977348	LOC106385786	protein_coding	1.75153	1.73949	1.64028	17.3942	0	15.7683	4.71449	1.24859	2	2	2	22	0	14	4	1
gene14722	2.44956	-0.0614609	1.33757	-0.0459497	0.96335	0.97736	LOC106439232	protein_coding	0.875763	2.60924	4.10069	2.37194	0	0	5.89311	3.74577	1	3	5	3	0	0	5	3
gene92097	2.11471	-0.0756201	1.64632	-0.0459328	0.963364	0.97736	LOC106409780	lncRNA	7.88186	0	0.820138	0	0	2.25262	4.71449	1.24859	9	0	1	0	0	2	4	1
gene118743	91.3815	0.00948542	0.206797	0.0458682	0.963415	0.977399	LOC111213577	protein_coding	89.3278	73.9285	89.395	111.481	97.2707	94.6099	80.1463	94.8929	102	85	109	141	86	84	68	76
gene67831	521.922	-0.00529175	0.115595	-0.0457784	0.963487	0.977458	LOC106439166	protein_coding	493.93	554.029	510.946	532.895	554.217	461.786	630.563	437.007	564	637	623	674	490	410	535	350
gene24244	569.123	0.00412795	0.0902173	0.0457556	0.963505	0.977463	LOC106451641	protein_coding	608.655	577.512	534.73	553.452	606.245	605.954	544.524	521.911	695	664	652	700	536	538	462	418
gene12828	11.3166	-0.0402979	0.881171	-0.0457322	0.963524	0.977468	LOC106437776	protein_coding	8.75763	20.8739	13.1222	3.16258	0	24.7788	2.35725	17.4803	10	24	16	4	0	22	2	14
gene35261	53.9032	0.0129561	0.283846	0.0456449	0.963593	0.977525	LOC106432561	protein_coding	56.0488	34.7899	55.7694	67.9955	67.8633	51.8102	49.5022	47.4465	64	40	68	86	60	46	42	38
gene840	18.517	-0.0218808	0.480223	-0.0455639	0.963658	0.977568	LOC106370753	protein_coding	26.2729	24.3529	12.3021	11.8597	12.4416	24.7788	22.3938	13.7345	30	28	15	15	11	22	19	11
gene115375	162.735	0.00882087	0.193615	0.0455589	0.963662	0.977568	LOC111211926	protein_coding	149.755	151.336	192.732	154.967	214.9	114.883	148.506	174.803	171	174	235	196	190	102	126	140
gene23128	17.2528	0.0204377	0.449165	0.0455014	0.963708	0.977601	LOC111215567	protein_coding	17.5153	17.3949	14.7625	18.9755	20.359	22.5262	16.5007	9.98873	20	20	18	24	18	20	14	8
gene53718	34.9305	-0.0456213	1.0044	-0.0454216	0.963771	0.977638	LOC106374782	lncRNA	42.0366	45.2268	24.6041	30.0445	33.9316	0	63.6456	39.9549	48	52	30	38	30	0	54	32
gene104538	12.4136	0.03169	0.697695	0.045421	0.963772	0.977638	LOC106393606	pseudogene	5.25458	24.3529	12.3021	7.11581	2.26211	11.2631	11.7862	24.9718	6	28	15	9	2	10	10	20
gene53083	2.05062	-0.0725541	1.60056	-0.0453304	0.963844	0.977698	LOC106393306	protein_coding	0	5.21848	1.64028	1.58129	6.78633	0	1.17862	0	0	6	2	2	6	0	1	0
gene102877	4.99699	-0.0405649	0.895234	-0.045312	0.963859	0.977699	LOC106394316	pseudogene	11.3849	1.73949	2.46041	4.74387	6.78633	6.75785	2.35725	3.74577	13	2	3	6	6	6	2	3
gene94387	17.6389	0.0230328	0.508531	0.0452927	0.963874	0.977701	LOC106398068	protein_coding	14.0122	11.3067	27.0645	17.3942	12.4416	14.642	11.7862	32.4634	16	13	33	22	11	13	10	26
gene97715	2.23108	0.0769718	1.70206	0.0452228	0.96393	0.977739	LOC106411987	protein_coding	5.25458	3.47899	0	0	0	6.75785	2.35725	0	6	4	0	0	0	6	2	0
gene77757	0.847946	0.112779	2.49441	0.0452127	0.963938	0.977739	LOC106450058	protein_coding	0.875763	0	0	2.37194	0	0	3.53587	0	1	0	0	3	0	0	3	0
gene49891	1.19168	-0.0902326	2.00003	-0.0451155	0.964015	0.977791	LOC106372354	protein_coding	1.75153	0	0	3.16258	2.26211	0	2.35725	0	2	0	0	4	2	0	2	0
gene82475	99.5758	-0.0111248	0.246639	-0.0451058	0.964023	0.977791	LOC106370535	lncRNA	62.1792	134.811	121.38	81.4365	104.057	94.6099	90.754	107.379	71	155	148	103	92	84	77	86
gene109532	5.44567	-0.038199	0.847025	-0.0450979	0.964029	0.977791	LOC106438843	protein_coding	4.37881	10.437	2.46041	4.74387	3.39316	3.37892	3.53587	11.2373	5	12	3	6	3	3	3	9
gene41862	165.946	0.00685294	0.152091	0.0450582	0.964061	0.977809	LOC106450895	protein_coding	180.407	163.512	159.927	158.92	178.707	180.209	168.543	137.345	206	188	195	201	158	160	143	110
gene73869	1.17326	-0.100952	2.24131	-0.0450417	0.964074	0.977809	LOC106392775	protein_coding	0	0	3.28055	1.58129	4.52422	0	0	0	0	0	4	2	4	0	0	0
gene74778	347.315	0.00532254	0.118258	0.0450079	0.964101	0.977823	LOC106396952	protein_coding	339.796	353.117	351.839	341.559	373.248	277.072	374.802	367.086	388	406	429	432	330	246	318	294
gene58807	47.6752	-0.0169644	0.377199	-0.0449746	0.964128	0.977832	LOC106345486	protein_coding	40.2851	33.0504	75.4527	42.6949	24.8832	45.0523	40.0732	79.9098	46	38	92	54	22	40	34	64
gene18501	153.734	-0.00716937	0.159537	-0.0449387	0.964156	0.977832	LOC106351944	lncRNA	148.004	154.815	152.546	161.292	187.755	145.294	139.077	141.091	169	178	186	204	166	129	118	113
gene20567	17.3714	-0.0213126	0.47426	-0.0449387	0.964156	0.977832	LOC106448655	pseudogene	18.391	10.437	22.1437	18.9755	18.0969	11.2631	25.9297	13.7345	21	12	27	24	16	10	22	11
gene70368	1.46178	-0.0864713	1.92457	-0.0449301	0.964163	0.977832	TRNAP-UGG	tRNA	3.50305	1.73949	0.820138	0	0	5.63154	0	0	4	2	1	0	0	5	0	0
gene12771	1.98905	0.0665843	1.48553	0.0448221	0.964249	0.97787	LOC106437708	protein_coding	5.25458	1.73949	0.820138	0	1.13105	2.25262	4.71449	0	6	2	1	0	1	2	4	0
gene33944	1.18899	-0.0896602	2.00089	-0.0448102	0.964259	0.97787	LOC106352915	protein_coding	0	1.73949	0	3.16258	0	2.25262	2.35725	0	0	2	0	4	0	2	2	0
gene80574	1.18899	-0.0896602	2.00089	-0.0448102	0.964259	0.97787	LOC106398353	protein_coding	0	1.73949	0	3.16258	0	2.25262	2.35725	0	0	2	0	4	0	2	2	0
gene105418	0.842861	0.101476	2.26502	0.0448013	0.964266	0.97787	BNAC09G38820D	protein_coding	0	0.869747	0	2.37194	0	2.25262	0	1.24859	0	1	0	3	0	2	0	1
gene33839	7.72321	0.0337256	0.752827	0.0447986	0.964268	0.97787	LOC106352840	protein_coding	8.75763	13.916	1.64028	6.32517	9.04843	12.3894	4.71449	4.99436	10	16	2	8	8	11	4	4
gene85919	47.503	0.0137274	0.30734	0.0446652	0.964374	0.977964	LOC106382105	protein_coding	45.5397	40.0084	57.4096	45.8574	45.2422	40.5471	33.0014	72.4183	52	46	70	58	40	36	28	58
gene104378	6.27164	-0.0327187	0.733919	-0.0445808	0.964441	0.978019	LOC106417279	protein_coding	7.88186	6.95798	6.5611	3.95323	3.39316	4.50523	9.42898	7.49155	9	8	8	5	3	4	8	6
gene18220	258.956	-0.00671014	0.150623	-0.0445493	0.964467	0.978031	LOC106423406	pseudogene	250.468	288.756	256.703	242.728	339.316	227.514	223.938	242.227	286	332	313	307	300	202	190	194
gene21611	4.22887	-0.0487449	1.09468	-0.044529	0.964483	0.978034	LOC111215127	protein_coding	1.75153	3.47899	0.820138	11.069	0	4.50523	4.71449	7.49155	2	4	1	14	0	4	4	6
gene79885	11.2349	-0.0242835	0.545819	-0.0444901	0.964514	0.978052	LOC106399198	protein_coding	12.2607	11.3067	10.6618	11.069	12.4416	11.2631	5.89311	14.9831	14	13	13	14	11	10	5	12
gene80506	0.884461	0.0994792	2.23996	0.0444112	0.964577	0.978102	LOC106357925	protein_coding	0	2.60924	0	0.790646	0	0	1.17862	2.49718	0	3	0	1	0	0	1	2
gene80282	96.5057	-0.0104537	0.235998	-0.0442958	0.964669	0.978181	LOC106412955	protein_coding	76.1914	103.5	104.978	102.784	122.154	103.62	58.9311	99.8873	87	119	128	130	108	92	50	80
gene91553	3.46835	-0.0540396	1.22258	-0.0442014	0.964744	0.978214	LOC106391176	lncRNA	1.75153	4.34873	4.92083	3.16258	11.3105	2.25262	0	0	2	5	6	4	10	2	0	0
gene53399	3.1423	0.0456469	1.03301	0.0441885	0.964754	0.978214	LOC106376085	protein_coding	1.75153	2.60924	2.46041	5.53452	2.26211	3.37892	5.89311	1.24859	2	3	3	7	2	3	5	1
gene4583	3.21471	-0.0538703	1.21915	-0.0441867	0.964756	0.978214	LOC106436138	protein_coding	0	4.34873	1.64028	7.11581	3.39316	4.50523	4.71449	0	0	5	2	9	3	4	4	0
gene55856	499.648	-0.00383599	0.0868288	-0.0441788	0.964762	0.978214	LOC111202434	protein_coding	481.669	488.798	516.687	513.92	513.499	509.091	469.092	504.431	550	562	630	650	454	452	398	404
gene40970	882.727	0.00386612	0.0875263	0.044171	0.964768	0.978214	LOC106366131	protein_coding	859.123	871.486	939.878	855.479	746.496	973.13	933.469	882.754	981	1002	1146	1082	660	864	792	707
gene25263	47.215	-0.0125987	0.286063	-0.0440416	0.964871	0.978293	LOC106390124	protein_coding	39.4093	57.4033	50.0284	42.6949	48.6353	38.2945	40.0732	61.181	45	66	61	54	43	34	34	49
gene87418	43.3143	-0.0169499	0.384875	-0.04404	0.964873	0.978293	LOC106406770	protein_coding	77.0671	36.5294	22.9639	37.951	33.9316	60.8206	44.7877	32.4634	88	42	28	48	30	54	38	26
gene56126	4.20798	-0.0498356	1.13348	-0.0439668	0.964931	0.978332	LOC106379237	protein_coding	5.25458	6.95798	4.92083	0	6.78633	2.25262	0	7.49155	6	8	6	0	6	2	0	6
gene2362	101.341	0.00839875	0.191062	0.0439583	0.964938	0.978332	LOC106444876	protein_coding	105.092	98.2814	106.618	94.0868	108.581	79.9679	111.969	106.13	120	113	130	119	96	71	95	85
gene85766	34.5699	-0.0180963	0.412893	-0.0438281	0.965041	0.978424	LOC111206769	lncRNA	12.2607	34.7899	52.4888	39.5323	27.1453	42.7997	40.0732	27.469	14	40	64	50	24	38	34	22
gene60881	2.06328	-0.0539039	1.23059	-0.0438034	0.965061	0.97843	LOC106381841	protein_coding	2.62729	1.73949	3.28055	0.790646	2.26211	3.37892	1.17862	1.24859	3	2	4	1	2	3	1	1
gene99545	135.055	-0.00842941	0.192546	-0.0437788	0.965081	0.97843	LOC106411610	protein_coding	131.364	164.382	125.481	120.969	176.444	126.146	110.791	124.859	150	189	153	153	156	112	94	100
gene74139	1.69544	0.0900594	2.05758	0.0437696	0.965088	0.97843	LOC106419701	protein_coding	0	0	6.5611	0	0	4.50523	0	2.49718	0	0	8	0	0	4	0	2
gene92118	0.871018	0.0900557	2.05939	0.0437293	0.96512	0.978449	LOC106407445	protein_coding	1.75153	0	0.820138	0.790646	0	0	2.35725	1.24859	2	0	1	1	0	0	2	1
gene17241	2.41452	-0.0731763	1.67556	-0.0436728	0.965165	0.978481	LOC106440444	protein_coding	3.50305	0	1.64028	4.74387	0	0	9.42898	0	4	0	2	6	0	0	8	0
gene109286	63.4802	0.0109205	0.250432	0.0436067	0.965218	0.978521	LOC106440628	protein_coding	64.8064	65.231	60.6902	62.461	73.5185	78.8416	43.609	58.6838	74	75	74	79	65	70	37	47
gene13696	11.2458	0.0244927	0.562028	0.0435791	0.96524	0.97853	LOC106445809	protein_coding	14.888	12.1765	6.5611	11.069	16.9658	10.1368	9.42898	8.74014	17	14	8	14	15	9	8	7
gene39341	3.39111	0.0466931	1.07326	0.0435057	0.965298	0.978575	LOC106353605	lncRNA	3.50305	1.73949	6.5611	1.58129	4.52422	4.50523	4.71449	0	4	2	8	2	4	4	4	0
gene37960	2.91353	-0.0515495	1.18587	-0.0434698	0.965327	0.978578	LOC111199725	pseudogene	1.75153	6.95798	1.64028	1.58129	2.26211	6.75785	2.35725	0	2	8	2	2	2	6	2	0
gene56639	16.4981	0.0215995	0.497005	0.0434593	0.965335	0.978578	LOC106365002	protein_coding	17.5153	15.6554	14.7625	17.3942	13.5727	6.75785	18.858	27.469	20	18	18	22	12	6	16	22
gene45217	1119.95	0.00279112	0.0642343	0.0434521	0.965341	0.978578	LOC106451571	protein_coding	1099.96	1129.8	1179.36	1066.58	1160.46	1113.92	1080.8	1128.73	1256	1299	1438	1349	1026	989	917	904
gene11054	44.9395	0.0124263	0.286477	0.0433764	0.965401	0.978626	LOC106430536	protein_coding	49.0427	33.0504	51.6687	45.0668	47.5043	39.4208	40.0732	53.6894	56	38	63	57	42	35	34	43
gene47628	3.01008	-0.0487976	1.12673	-0.043309	0.965455	0.978654	LOC106371023	protein_coding	0.875763	1.73949	1.64028	7.90646	2.26211	1.12631	3.53587	4.99436	1	2	2	10	2	1	3	4
gene70177	730.88	-0.00391836	0.0904868	-0.0433031	0.96546	0.978654	LOC106361742	protein_coding	670.834	817.562	772.57	667.305	748.758	754.626	744.89	670.493	766	940	942	844	662	670	632	537
gene56296	3.59206	-0.0599564	1.38497	-0.0432907	0.96547	0.978654	LOC106418681	protein_coding	9.63339	3.47899	0	1.58129	9.04843	0	0	4.99436	11	4	0	2	8	0	0	4
gene47830	3.4496	0.054853	1.26958	0.0432054	0.965538	0.978709	LOC106370910	protein_coding	7.0061	1.73949	1.64028	3.16258	2.26211	0	11.7862	0	8	2	2	4	2	0	10	0
gene21496	608.539	-0.00349601	0.0809707	-0.0431762	0.965561	0.978716	LOC106447469	protein_coding	578.003	634.915	624.945	599.309	599.459	637.49	579.882	614.307	660	730	762	758	530	566	492	492
gene52781	39.8806	0.0138478	0.320892	0.0431541	0.965579	0.978716	LOC106375733	lncRNA	31.5275	30.4411	47.568	49.02	38.4558	31.5366	53.038	37.4577	36	35	58	62	34	28	45	30
gene68982	1.66973	0.0788476	1.82764	0.0431417	0.965589	0.978716	LOC106386613	lncRNA	1.75153	0	0	4.74387	0	4.50523	2.35725	0	2	0	0	6	0	4	2	0
gene3135	1.71416	0.0873706	2.02575	0.04313	0.965598	0.978716	LOC106414213	protein_coding	0	3.47899	0	3.16258	0	0	7.07174	0	0	4	0	4	0	0	6	0
gene18475	5.04305	0.0492428	1.14415	0.0430388	0.965671	0.978776	LOC106348151	protein_coding	5.25458	3.47899	1.64028	9.48775	0	15.7683	4.71449	0	6	4	2	12	0	14	4	0
gene106434	1.24671	-0.0852414	1.98313	-0.0429834	0.965715	0.978807	LOC106414703	protein_coding	0	3.47899	1.64028	0	0	0	2.35725	2.49718	0	4	2	0	0	0	2	2
gene62918	1.21536	-0.076866	1.79543	-0.0428121	0.965851	0.978919	LOC111204215	protein_coding	1.75153	0	1.64028	1.58129	0	2.25262	0	2.49718	2	0	2	2	0	2	0	2
gene113062	68.4049	-0.0106689	0.249207	-0.0428115	0.965852	0.978919	LOC111211375	protein_coding	60.4276	91.3234	54.9492	67.9955	63.339	77.7152	56.5739	74.9155	69	105	67	86	56	69	48	60
gene51853	29.3849	0.0196094	0.458902	0.0427312	0.965916	0.97897	LOC106416701	protein_coding	28.0244	43.4873	24.6041	20.5568	11.3105	38.2945	18.858	49.9436	32	50	30	26	10	34	16	40
gene1336	1.24084	-0.0763968	1.78932	-0.0426961	0.965944	0.978973	LOC106403986	protein_coding	1.75153	1.73949	0	1.58129	0	0	2.35725	2.49718	2	2	0	2	0	0	2	2
gene54592	1.21831	-0.0775598	1.81732	-0.0426782	0.965958	0.978973	LOC111202326	pseudogene	0.875763	1.73949	0	2.37194	2.26211	0	0	2.49718	1	2	0	3	2	0	0	2
gene50505	2316.66	-0.00216155	0.0506514	-0.042675	0.965961	0.978973	LOC106419081	protein_coding	2324.27	2400.5	2214.37	2335.57	2370.69	2381.01	2239.38	2267.44	2654	2760	2700	2954	2096	2114	1900	1816
gene77377	4.91319	0.0350963	0.822684	0.0426607	0.965972	0.978973	LOC111205781	protein_coding	8.75763	3.47899	2.46041	4.74387	4.52422	5.63154	4.71449	4.99436	10	4	3	6	4	5	4	4
gene26019	7.1827	-0.0392963	0.922011	-0.0426203	0.966004	0.978992	LOC106345587	protein_coding	7.0061	17.3949	0	4.74387	6.78633	2.25262	11.7862	7.49155	8	20	0	6	6	2	10	6
gene32227	167.097	0.00741554	0.174303	0.042544	0.966065	0.97904	BNAA07G04340D	protein_coding	169.898	161.773	164.028	170.779	175.313	120.515	212.152	162.317	194	186	200	216	155	107	180	130
gene22903	13.6631	-0.0225147	0.529704	-0.0425043	0.966097	0.979059	LOC106454644	protein_coding	8.75763	13.916	18.043	14.2316	15.8348	6.75785	11.7862	19.9775	10	16	22	18	14	6	10	16
gene67284	5.91828	0.0392315	0.924408	0.0424396	0.966148	0.979097	LOC106431521	protein_coding	3.50305	5.21848	8.20138	6.32517	0	6.75785	2.35725	14.9831	4	6	10	8	0	6	2	12
gene106478	41.5159	-0.0150495	0.355128	-0.0423779	0.966197	0.979124	LOC106412416	protein_coding	43.7881	48.7058	44.2874	30.0445	18.0969	40.5471	54.2166	52.4408	50	56	54	38	16	36	46	42
gene112370	32.053	-0.0147831	0.348886	-0.0423723	0.966202	0.979124	LOC106368165	protein_coding	38.5336	31.3109	31.9854	26.882	23.7521	23.6525	35.3587	44.9493	44	36	39	34	21	21	30	36
gene117328	10.6765	-0.0401446	0.948135	-0.0423405	0.966227	0.979137	LOC106417779	protein_coding	7.0061	9.56722	17.2229	9.48775	27.1453	0	0	14.9831	8	11	21	12	24	0	0	12
gene55066	39.721	-0.0160397	0.37965	-0.0422486	0.966301	0.979197	LOC111201964	protein_coding	42.9124	44.3571	38.5465	33.9978	26.0142	31.5366	75.4319	24.9718	49	51	47	43	23	28	64	20
gene16564	6.87789	0.036823	0.874169	0.0421234	0.9664	0.979285	LOC106440016	protein_coding	15.7637	1.73949	6.5611	3.16258	15.8348	2.25262	4.71449	4.99436	18	2	8	4	14	2	4	4
gene62615	2.44592	-0.0699138	1.66502	-0.0419898	0.966507	0.979379	LOC111204192	pseudogene	5.25458	0	0	4.74387	0	0	7.07174	2.49718	6	0	0	6	0	0	6	2
gene78626	4.12711	-0.0385177	0.92091	-0.0418256	0.966638	0.979498	LOC106402580	protein_coding	6.13034	1.73949	4.92083	3.95323	7.91738	2.25262	2.35725	3.74577	7	2	6	5	7	2	2	3
gene83165	2.70836	-0.0483147	1.15618	-0.0417881	0.966668	0.979515	LOC111197853	protein_coding	5.25458	1.73949	1.64028	2.37194	0	3.37892	3.53587	3.74577	6	2	2	3	0	3	3	3
gene49398	109.206	-0.00864249	0.206913	-0.0417688	0.966683	0.979517	LOC106428700	protein_coding	127.861	85.2352	101.697	123.341	91.6154	135.157	101.362	107.379	146	98	124	156	81	120	86	86
gene96154	261.481	-0.00682449	0.163671	-0.0416964	0.966741	0.97954	LOC106423702	lncRNA	253.095	237.441	292.789	264.866	179.838	327.756	266.369	269.696	289	273	357	335	159	291	226	216
gene10667	1.21655	-0.0748006	1.79509	-0.0416696	0.966762	0.97954	LOC106427452	protein_coding	1.75153	0	1.64028	1.58129	2.26211	0	0	2.49718	2	0	2	2	2	0	0	2
gene33240	1.21655	-0.0748006	1.79509	-0.0416696	0.966762	0.97954	LOC106358244	protein_coding	1.75153	0	1.64028	1.58129	2.26211	0	0	2.49718	2	0	2	2	2	0	0	2
gene101597	2.56162	0.0528472	1.26868	0.0416552	0.966774	0.97954	LOC106413992	protein_coding	0.875763	5.21848	0.820138	3.16258	0	5.63154	3.53587	1.24859	1	6	1	4	0	5	3	1
gene10985	111.416	0.00800048	0.192165	0.0416335	0.966791	0.97954	LOC106373351	protein_coding	108.595	111.328	105.798	118.597	99.5328	132.904	87.2181	127.356	124	128	129	150	88	118	74	102
gene66070	147.584	-0.00741151	0.17808	-0.0416191	0.966802	0.97954	LOC106407123	protein_coding	141.874	171.34	161.567	117.016	153.823	127.273	136.72	171.057	162	197	197	148	136	113	116	137
gene10666	10.935	0.0237138	0.569907	0.0416101	0.96681	0.97954	LOC106427462	protein_coding	13.1364	7.82772	9.02151	13.441	15.8348	9.01046	12.9649	6.24296	15	9	11	17	14	8	11	5
gene64241	269.554	0.0056117	0.134878	0.0416056	0.966813	0.97954	LOC106386687	protein_coding	251.344	279.189	291.149	254.588	329.137	232.019	259.297	259.707	287	321	355	322	291	206	220	208
gene24880	0.863727	0.0757311	1.82254	0.0415526	0.966855	0.979565	LOC106453895	protein_coding	0.875763	0.869747	0.820138	0.790646	0	1.12631	1.17862	1.24859	1	1	1	1	0	1	1	1
gene34116	285.463	0.00492203	0.118486	0.041541	0.966865	0.979565	LOC106353342	protein_coding	261.853	279.189	320.674	278.307	288.419	307.482	279.334	268.447	299	321	391	352	255	273	237	215
gene106585	112.066	-0.00725498	0.175016	-0.0414533	0.966935	0.979622	LOC106419420	protein_coding	105.967	111.328	116.46	115.434	98.4017	110.378	124.934	113.622	121	128	142	146	87	98	106	91
gene100916	262.618	-0.00481465	0.116331	-0.0413875	0.966987	0.979661	LOC106415241	protein_coding	252.22	274.84	262.444	262.494	251.094	247.788	282.869	267.199	288	316	320	332	222	220	240	214
gene82547	2.35729	0.0577145	1.39592	0.0413451	0.967021	0.979661	LOC106411186	protein_coding	4.37881	0.869747	0	3.95323	0	1.12631	3.53587	4.99436	5	1	0	5	0	1	3	4
gene18633	1.21386	-0.0742326	1.79574	-0.0413382	0.967026	0.979661	LOC106441269	protein_coding	0	1.73949	1.64028	1.58129	0	2.25262	0	2.49718	0	2	2	2	0	2	0	2
gene32486	235.422	0.00608827	0.147282	0.0413376	0.967027	0.979661	LOC106357872	protein_coding	258.35	229.613	232.099	219.799	278.239	183.588	256.94	224.746	295	264	283	278	246	163	218	180
gene72018	13.0248	-0.0255037	0.61751	-0.0413008	0.967056	0.979677	LOC106427431	protein_coding	10.5092	16.5252	9.84165	15.8129	18.0969	18.0209	14.1435	1.24859	12	19	12	20	16	16	12	1
gene97468	661.888	0.00431777	0.104624	0.0412693	0.967081	0.979689	BNAC03G56970D	protein_coding	606.028	654.919	656.93	724.231	624.342	572.164	662.386	794.104	692	753	801	916	552	508	562	636
gene91302	36.7766	0.0166424	0.403773	0.0412172	0.967123	0.979709	LOC106390378	protein_coding	37.6578	55.6638	26.2444	26.882	19.2279	54.0628	49.5022	24.9718	43	64	32	34	17	48	42	20
gene41446	375.479	0.00517466	0.125573	0.0412085	0.96713	0.979709	LOC106436051	protein_coding	421.242	333.983	411.709	332.071	368.724	373.934	327.657	434.51	481	384	502	420	326	332	278	348
gene85103	43.2088	-0.0140589	0.341278	-0.0411948	0.967141	0.979709	LOC106382074	pseudogene	24.5214	40.0084	42.6472	66.4142	52.0285	42.7997	44.7877	32.4634	28	46	52	84	46	38	38	26
gene84304	2.35161	0.0495127	1.20518	0.0410831	0.96723	0.979785	LOC106401407	protein_coding	2.62729	1.73949	2.46041	2.37194	2.26211	0	2.35725	4.99436	3	2	3	3	2	0	2	4
gene24959	275.222	-0.00515999	0.125966	-0.0409634	0.967325	0.979868	LOC106428871	protein_coding	236.456	287.016	277.207	302.027	307.647	262.43	259.297	269.696	270	330	338	382	272	233	220	216
gene22882	1.71088	0.0735226	1.79953	0.0408565	0.96741	0.979941	LOC106454650	protein_coding	3.50305	0	0	3.16258	4.52422	0	0	2.49718	4	0	0	4	4	0	0	2
gene47881	19.1956	-0.0224042	0.550038	-0.040732	0.96751	0.980028	LOC106370896	protein_coding	42.9124	12.1765	6.5611	15.8129	19.2279	19.1472	16.5007	21.2261	49	14	8	20	17	17	14	17
gene108095	2.31357	0.0549616	1.35041	0.0407	0.967535	0.98004	LOC106403672	protein_coding	1.75153	0	4.92083	2.37194	0	2.25262	4.71449	2.49718	2	0	6	3	0	2	4	2
gene82476	58.2804	0.016159	0.398262	0.0405738	0.967636	0.980129	LOC106370534	protein_coding	40.2851	88.7142	54.1291	49.02	99.5328	76.5889	33.0014	24.9718	46	102	66	62	88	68	28	20
gene50241	169.608	0.00625195	0.154156	0.0405559	0.96765	0.980129	LOC106419503	protein_coding	199.674	170.47	144.344	162.873	167.396	180.209	172.079	159.82	228	196	176	206	148	160	146	128
gene70174	1.16351	-0.0907631	2.24522	-0.040425	0.967754	0.980197	LOC106361744	protein_coding	0	0	1.64028	3.16258	0	4.50523	0	0	0	0	2	4	0	4	0	0
gene93018	1.16351	-0.0907631	2.24522	-0.040425	0.967754	0.980197	LOC106352161	protein_coding	0	0	1.64028	3.16258	0	4.50523	0	0	0	0	2	4	0	4	0	0
gene87767	632.893	-0.00332124	0.0821642	-0.040422	0.967757	0.980197	LOC106426287	protein_coding	653.319	652.31	623.305	605.635	593.804	618.343	687.137	629.29	746	750	760	766	525	549	583	504
gene116777	4.63682	0.0351916	0.871352	0.0403873	0.967784	0.980208	LOC106360353	protein_coding	6.13034	2.60924	1.64028	7.90646	4.52422	4.50523	3.53587	6.24296	7	3	2	10	4	4	3	5
gene61194	2.36497	-0.0674133	1.6697	-0.0403746	0.967794	0.980208	LOC106357758	lncRNA	0	0	4.92083	4.74387	0	6.75785	0	2.49718	0	0	6	6	0	6	0	2
gene35815	7.47678	0.0371722	0.924452	0.0402099	0.967926	0.980318	LOC106421631	pseudogene	4.37881	11.3067	8.20138	5.53452	0	1.12631	11.7862	17.4803	5	13	10	7	0	1	10	14
gene76552	6.92613	0.0345891	0.860327	0.0402046	0.96793	0.980318	LOC106385407	lncRNA	12.2607	10.437	0	4.74387	6.78633	6.75785	9.42898	4.99436	14	12	0	6	6	6	8	4
gene97016	324.625	-0.00451297	0.112455	-0.0401312	0.967988	0.980343	LOC111197979	protein_coding	294.256	331.374	341.997	332.862	359.675	317.619	295.834	323.385	336	381	417	421	318	282	251	259
gene72059	1.18396	-0.0803408	2.00235	-0.0401232	0.967995	0.980343	LOC106360430	protein_coding	0	0	3.28055	1.58129	0	2.25262	2.35725	0	0	0	4	2	0	2	2	0
gene73232	1.18396	-0.0803408	2.00235	-0.0401232	0.967995	0.980343	LOC106406993	lncRNA	0	0	3.28055	1.58129	0	2.25262	2.35725	0	0	0	4	2	0	2	2	0
gene71556	1.71115	0.0591253	1.47443	0.0401003	0.968013	0.980348	LOC111203871	protein_coding	1.75153	1.73949	1.64028	1.58129	2.26211	0	4.71449	0	2	2	2	2	2	0	4	0
gene82861	48.0148	-0.0148758	0.37145	-0.0400478	0.968055	0.980377	LOC106417970	lncRNA	40.2851	60.8823	44.2874	47.4387	65.6011	24.7788	25.9297	74.9155	46	70	54	60	58	22	22	60
gene20144	31.9484	0.0158615	0.396811	0.0399726	0.968115	0.980424	LOC106449727	protein_coding	36.782	19.1344	44.2874	26.882	24.8832	29.284	51.8594	22.4746	42	22	54	34	22	26	44	18
gene33823	410.526	0.00397542	0.0996116	0.0399092	0.968166	0.98043	LOC106352828	protein_coding	408.981	398.344	416.63	415.88	412.835	387.45	462.02	382.069	467	458	508	526	365	344	392	306
gene7875	9.71259	-0.0377716	0.947362	-0.0398702	0.968197	0.98043	LOC106409681	pseudogene	8.75763	10.437	9.02151	11.069	0	0	25.9297	12.4859	10	12	11	14	0	0	22	10
gene45463	1.46859	-0.0645118	1.61806	-0.0398699	0.968197	0.98043	LOC106413768	protein_coding	1.75153	3.47899	0.820138	0	3.39316	1.12631	1.17862	0	2	4	1	0	3	1	1	0
gene100386	1.20944	-0.079465	1.99424	-0.0398472	0.968215	0.98043	LOC106414066	protein_coding	0	1.73949	1.64028	1.58129	0	0	4.71449	0	0	2	2	2	0	0	4	0
gene111718	1.20944	-0.079465	1.99424	-0.0398472	0.968215	0.98043	LOC106408820	protein_coding	0	1.73949	1.64028	1.58129	0	0	4.71449	0	0	2	2	2	0	0	4	0
gene42720	1.20944	-0.079465	1.99424	-0.0398472	0.968215	0.98043	LOC106364672	protein_coding	0	1.73949	1.64028	1.58129	0	0	4.71449	0	0	2	2	2	0	0	4	0
gene62507	1.20944	-0.079465	1.99424	-0.0398472	0.968215	0.98043	LOC106431181	protein_coding	0	1.73949	1.64028	1.58129	0	0	4.71449	0	0	2	2	2	0	0	4	0
gene79754	58.3307	-0.0126023	0.316432	-0.0398264	0.968232	0.980433	LOC106398165	protein_coding	49.9185	57.4033	72.9923	53.7639	41.849	33.7892	90.754	66.1753	57	66	89	68	37	30	77	53
gene63552	5.1744	-0.0499081	1.25561	-0.0397482	0.968294	0.980463	LOC106358524	protein_coding	3.50305	0	4.92083	12.6503	11.3105	9.01046	0	0	4	0	6	16	10	8	0	0
gene103231	1.76804	0.0621181	1.56292	0.0397449	0.968297	0.980463	LOC106386800	protein_coding	5.25458	0.869747	0	0.790646	0	1.12631	2.35725	3.74577	6	1	0	1	0	1	2	3
gene68513	10.5902	-0.0224476	0.564996	-0.0397306	0.968308	0.980463	LOC106389274	protein_coding	12.2607	7.82772	13.1222	9.48775	14.7037	9.01046	7.07174	11.2373	14	9	16	12	13	8	6	9
gene97053	1.12477	0.0908457	2.28841	0.0396981	0.968334	0.980463	LOC106415844	protein_coding	4.37881	0	0	0	2.26211	0	2.35725	0	5	0	0	0	2	0	2	0
gene96155	206.619	-0.00591766	0.149088	-0.0396923	0.968338	0.980463	LOC106423701	protein_coding	210.183	224.395	209.955	183.43	211.507	186.967	176.793	249.718	240	258	256	232	187	166	150	200
gene99034	73.1061	0.00928071	0.233842	0.0396879	0.968342	0.980463	LOC106367981	protein_coding	85.8247	67.8403	77.0929	60.8797	74.6496	64.1996	91.9326	62.4296	98	78	94	77	66	57	78	50
gene109569	7.44776	0.0316183	0.798053	0.0396193	0.968397	0.980505	LOC106443308	protein_coding	1.75153	3.47899	13.1222	11.069	9.04843	11.2631	2.35725	7.49155	2	4	16	14	8	10	2	6
gene26171	58.1744	-0.0104376	0.263572	-0.0396005	0.968412	0.980507	LOC106452929	protein_coding	58.6761	56.5335	55.7694	62.461	42.9801	74.3363	45.9663	68.6725	67	65	68	79	38	66	39	55
gene103294	0.877505	0.0876305	2.2219	0.0394395	0.96854	0.980623	LOC106364339	lncRNA	1.75153	0	1.64028	0	1.13105	0	0	2.49718	2	0	2	0	1	0	0	2
gene31721	1.71287	0.0639892	1.62321	0.0394214	0.968554	0.980624	LOC106401360	protein_coding	0	3.47899	1.64028	1.58129	0	4.50523	0	2.49718	0	4	2	2	0	4	0	2
gene102371	115.9	0.00866842	0.220092	0.0393854	0.968583	0.980627	LOC106412287	protein_coding	129.613	109.588	129.582	93.2962	115.368	117.136	77.7891	154.825	148	126	158	118	102	104	66	124
gene89112	665.85	-0.00325974	0.0828227	-0.039358	0.968605	0.980627	LOC106354562	protein_coding	672.586	627.957	663.491	702.093	723.875	631.859	628.206	676.736	768	722	809	888	640	561	533	542
gene110513	2.36709	-0.0650202	1.65225	-0.0393526	0.968609	0.980627	LOC106364138	protein_coding	0	0	4.92083	4.74387	0	3.37892	5.89311	0	0	0	6	6	0	3	5	0
gene86008	69.3369	-0.00946709	0.240587	-0.03935	0.968611	0.980627	LOC106404853	pseudogene	78.8186	64.3613	60.6902	74.3207	61.0769	58.568	91.9326	64.9267	90	74	74	94	54	52	78	52
gene49300	1.72454	0.0714926	1.81992	0.0392833	0.968664	0.980668	LOC106455014	protein_coding	3.50305	0	1.64028	1.58129	0	0	7.07174	0	4	0	2	2	0	0	6	0
gene54281	6.5085	-0.0322414	0.821649	-0.0392398	0.968699	0.980689	LOC106446256	protein_coding	7.0061	11.3067	4.10069	3.95323	3.39316	12.3894	1.17862	8.74014	8	13	5	5	3	11	1	7
gene106694	3.00059	-0.0492569	1.26106	-0.0390599	0.968843	0.980821	LOC106446053	protein_coding	1.75153	0	3.28055	7.11581	0	4.50523	2.35725	4.99436	2	0	4	9	0	4	2	4
gene23633	41.4051	0.0135859	0.347975	0.0390427	0.968856	0.980821	LOC106454866	protein_coding	38.5336	26.0924	55.7694	44.2762	24.8832	42.7997	58.9311	39.9549	44	30	68	56	22	38	50	32
gene36454	17.3232	-0.0203305	0.52187	-0.0389571	0.968925	0.980868	LOC106358687	protein_coding	10.5092	14.7857	21.3236	22.9287	6.78633	12.3894	22.3938	27.469	12	17	26	29	6	11	19	22
gene19782	2432.81	-0.00291414	0.0748164	-0.0389506	0.96893	0.980868	LOC106445932	protein_coding	2335.66	2484	2432.53	2488.95	2793.7	2320.19	2100.31	2507.17	2667	2856	2966	3148	2470	2060	1782	2008
gene85506	1.71825	0.0629014	1.6227	0.0387634	0.969079	0.981006	BNAC06G05230D	protein_coding	3.50305	0	1.64028	1.58129	4.52422	0	0	2.49718	4	0	2	2	4	0	0	2
gene38699	9.06085	-0.0269031	0.695038	-0.0387073	0.969124	0.981037	LOC106361365	protein_coding	12.2607	12.1765	5.74096	6.32517	6.78633	4.50523	4.71449	19.9775	14	14	7	8	6	4	4	16
gene45298	121.803	-0.00789248	0.20417	-0.0386565	0.969164	0.981065	LOC106364965	protein_coding	134.867	135.681	96.7763	121.759	144.775	144.167	99.0043	97.3901	154	156	118	154	128	128	84	78
gene35772	5.439	0.0303546	0.785989	0.0386196	0.969194	0.981081	LOC106354500	protein_coding	4.37881	3.47899	6.5611	7.11581	4.52422	7.88416	7.07174	2.49718	5	4	8	9	4	7	6	2
gene13447	12.5697	0.0259137	0.672516	0.0385325	0.969263	0.981138	LOC106443645	protein_coding	15.7637	18.2647	3.28055	12.6503	6.78633	27.0314	11.7862	4.99436	18	21	4	16	6	24	10	4
gene98830	6.66396	0.0300287	0.780426	0.0384774	0.969307	0.981169	LOC111208780	protein_coding	5.25458	3.47899	4.92083	12.6503	4.52422	10.1368	2.35725	9.98873	6	4	6	16	4	9	2	8
gene24356	2.33629	-0.0657598	1.71475	-0.0383495	0.969409	0.981242	LOC106411506	protein_coding	0	0	1.64028	7.90646	6.78633	0	2.35725	0	0	0	2	10	6	0	2	0
gene34176	62.4012	0.0112429	0.293229	0.0383417	0.969415	0.981242	LOC106356896	protein_coding	68.3095	50.4453	45.9277	83.8084	54.2906	49.5575	91.9326	54.938	78	58	56	106	48	44	78	44
gene103711	5.22832	-0.0439038	1.14524	-0.0383359	0.96942	0.981242	LOC106374596	lncRNA	1.75153	1.73949	9.84165	7.90646	0	13.5157	7.07174	0	2	2	12	10	0	12	6	0
gene59237	1.16588	-0.0859355	2.24415	-0.0382932	0.969454	0.981263	LOC106389608	pseudogene	0	0	1.64028	3.16258	4.52422	0	0	0	0	0	2	4	4	0	0	0
gene104587	185.35	-0.00614649	0.160819	-0.0382198	0.969512	0.981308	LOC111210062	protein_coding	183.91	198.302	190.272	169.989	166.265	148.673	195.651	229.741	210	228	232	215	147	132	166	184
gene26113	787.229	0.00347767	0.091175	0.0381429	0.969574	0.981347	LOC106452848	protein_coding	747.026	833.218	769.289	795.39	887.878	665.648	800.285	799.098	853	958	938	1006	785	591	679	640
gene77092	2.35651	-0.125648	3.29455	-0.0381382	0.969577	0.981347	LOC106391057	pseudogene	0	0	9.84165	0	0	9.01046	0	0	0	0	12	0	0	8	0	0
gene19252	7.06222	-0.0312984	0.821356	-0.0381057	0.969603	0.98136	LOC106449223	lncRNA	3.50305	10.437	11.4819	3.16258	2.26211	9.01046	14.1435	2.49718	4	12	14	4	2	8	12	2
gene39187	233.697	-0.00520299	0.136923	-0.0379994	0.969688	0.981432	LOC106361855	protein_coding	209.307	236.571	227.178	263.285	259.011	207.241	252.225	214.758	239	272	277	333	229	184	214	172
gene56822	3.40879	0.0425392	1.12061	0.0379607	0.969719	0.981432	LOC111202988	protein_coding	1.75153	5.21848	4.92083	1.58129	9.04843	2.25262	0	2.49718	2	6	6	2	8	2	0	2
gene64649	6.69094	-0.0350095	0.922501	-0.0379506	0.969727	0.981432	LOC106355842	pseudogene	5.25458	10.437	11.4819	0	11.3105	9.01046	3.53587	2.49718	6	12	14	0	10	8	3	2
gene51122	8.71179	-0.0348213	0.917589	-0.0379487	0.969729	0.981432	LOC106426844	lncRNA	5.25458	13.916	9.84165	6.32517	27.1453	0	4.71449	2.49718	6	16	12	8	24	0	4	2
gene7340	191.537	-0.00525842	0.13887	-0.0378657	0.969795	0.981485	LOC106390327	protein_coding	197.922	212.218	185.351	172.361	204.721	182.462	186.222	191.034	226	244	226	218	181	162	158	153
gene28163	506.41	-0.00399551	0.105705	-0.0377985	0.969848	0.981526	LOC106346890	protein_coding	523.706	507.062	482.241	515.501	447.898	504.586	605.812	464.476	598	583	588	652	396	448	514	372
gene66676	8.04343	0.0260252	0.689453	0.0377476	0.969889	0.981553	LOC106437432	protein_coding	7.0061	12.1765	3.28055	9.48775	13.5727	6.75785	7.07174	4.99436	8	14	4	12	12	6	6	4
gene53352	10.6031	0.0231595	0.615783	0.0376098	0.969999	0.981651	LOC106428276	pseudogene	8.75763	17.3949	6.5611	9.48775	10.1795	18.0209	9.42898	4.99436	10	20	8	12	9	16	8	4
gene12813	80.4758	0.0107446	0.285938	0.0375768	0.970025	0.981656	LOC106437771	protein_coding	59.5519	81.7562	87.7547	91.7149	108.581	58.568	108.433	47.4465	68	94	107	116	96	52	92	38
gene4086	48.5739	0.0117461	0.312679	0.037566	0.970034	0.981656	LOC106425247	protein_coding	54.2973	27.8319	55.7694	55.3452	49.7664	33.7892	51.8594	59.9324	62	32	68	70	44	30	44	48
gene64121	4.15356	-0.0372049	0.990737	-0.0375527	0.970044	0.981656	LOC106386810	protein_coding	1.75153	8.69747	1.64028	4.74387	7.91738	1.12631	2.35725	4.99436	2	10	2	6	7	1	2	4
gene70429	4.58674	0.039107	1.04216	0.0375248	0.970067	0.981665	BNAC03G59210D	protein_coding	1.75153	1.73949	9.84165	4.74387	9.04843	0	7.07174	2.49718	2	2	12	6	8	0	6	2
gene95035	7717.09	0.00164083	0.0437701	0.0374874	0.970096	0.981668	BNAC09G37170D	protein_coding	7717.22	7481.56	7740.46	7909.62	7184.46	7781.66	7976.92	7944.79	8812	8602	9438	10004	6352	6909	6768	6363
gene53774	6.33938	0.0338968	0.90422	0.0374873	0.970096	0.981668	LOC111202271	lncRNA	8.75763	3.47899	4.92083	7.90646	0	9.01046	14.1435	2.49718	10	4	6	10	0	8	12	2
gene11096	229.784	0.00615863	0.164404	0.0374604	0.970118	0.981676	LOC106430285	protein_coding	234.704	278.319	196.833	207.149	199.066	232.019	198.009	292.17	268	320	240	262	176	206	168	234
gene59732	0.904599	0.0910801	2.43271	0.0374397	0.970134	0.981679	LOC106406187	protein_coding	1.75153	1.73949	0	0	0	0	0	3.74577	2	2	0	0	0	0	0	3
gene75820	2.50387	0.0489973	1.31467	0.0372697	0.97027	0.981803	LOC111205718	pseudogene	1.75153	1.73949	1.64028	4.74387	4.52422	5.63154	0	0	2	2	2	6	4	5	0	0
gene88039	14.5627	-0.0202223	0.543796	-0.0371873	0.970336	0.981856	LOC106405842	lncRNA	10.5092	22.6134	9.84165	15.8129	11.3105	24.7788	14.1435	7.49155	12	26	12	20	10	22	12	6
gene7377	8.63914	0.0270814	0.729672	0.0371145	0.970394	0.981901	LOC106436783	protein_coding	12.2607	15.6554	3.28055	3.16258	13.5727	6.75785	9.42898	4.99436	14	18	4	4	12	6	8	4
gene34043	80.6006	-0.00889225	0.23992	-0.0370634	0.970434	0.981925	LOC106353289	protein_coding	94.5824	73.0587	72.1721	83.8084	63.339	112.631	77.7891	67.4239	108	84	88	106	56	100	66	54
gene41886	774.785	-0.00273146	0.0737227	-0.0370505	0.970445	0.981925	LOC106450986	protein_coding	810.956	727.108	785.692	777.995	788.345	736.605	784.963	786.612	926	836	958	984	697	654	666	630
gene96355	507.51	-0.00389335	0.105306	-0.0369719	0.970507	0.981974	LOC106416064	protein_coding	470.285	533.155	521.608	506.804	493.14	423.492	540.988	570.606	537	613	636	641	436	376	459	457
gene69022	19.4639	0.0161534	0.437086	0.0369571	0.970519	0.981974	LOC111204018	protein_coding	15.7637	26.9622	21.3236	13.441	24.8832	14.642	21.2152	17.4803	18	31	26	17	22	13	18	14
gene48507	356.6	0.00504681	0.13671	0.0369161	0.970552	0.981993	LOC106420533	protein_coding	396.721	310.5	310.012	406.392	402.655	326.629	304.085	395.803	453	357	378	514	356	290	258	317
gene23252	4323.3	-0.00272518	0.0738905	-0.0368813	0.97058	0.982005	LOC106448933	protein_coding	4194.03	4595.74	4277.84	4241.02	4642.98	3559.13	4402.16	4673.48	4789	5284	5216	5364	4105	3160	3735	3743
gene21868	7.56871	-0.0283526	0.769042	-0.0368675	0.970591	0.982005	LOC106391794	protein_coding	5.25458	5.21848	9.84165	10.2784	2.26211	15.7683	9.42898	2.49718	6	6	12	13	2	14	8	2
gene90797	2.88302	-0.0532592	1.44822	-0.0367755	0.970664	0.982055	LOC111198396	pseudogene	1.75153	3.47899	6.5611	0	2.26211	9.01046	0	0	2	4	8	0	2	8	0	0
gene48469	1123.82	0.00307048	0.0835004	0.0367721	0.970667	0.982055	LOC106371578	protein_coding	1000.12	1148.07	1126.87	1214.43	977.231	1173.61	1192.77	1157.44	1142	1320	1374	1536	864	1042	1012	927
gene75302	1667.39	-0.00323324	0.0880711	-0.0367117	0.970715	0.98209	LOC106396581	protein_coding	1620.16	1642.08	1719.01	1696.73	2040.42	1628.64	1506.28	1485.82	1850	1888	2096	2146	1804	1446	1278	1190
gene40457	11.5239	0.0254872	0.694827	0.0366813	0.970739	0.982101	LOC106365655	protein_coding	4.37881	8.69747	22.9639	9.48775	11.3105	3.37892	8.25036	23.7232	5	10	28	12	10	3	7	19
gene109879	0.874705	0.0814886	2.22367	0.036646	0.970767	0.982104	LOC106445280	protein_coding	1.75153	0	1.64028	0	0	0	2.35725	1.24859	2	0	2	0	0	0	2	1
gene96821	195.758	-0.00591234	0.161347	-0.0366436	0.970769	0.982104	LOC106412242	lncRNA	199.674	206.13	198.473	181.058	195.672	250.04	182.687	152.328	228	237	242	229	173	222	155	122
gene119177	1.27961	-0.0802409	2.20073	-0.0364611	0.970915	0.982224	LOC111213912	protein_coding	3.50305	1.73949	0	0	0	0	0	4.99436	4	2	0	0	0	0	0	4
gene28196	1.27961	-0.0802409	2.20073	-0.0364611	0.970915	0.982224	LOC106351436	protein_coding	3.50305	1.73949	0	0	0	0	0	4.99436	4	2	0	0	0	0	0	4
gene101999	114.155	0.00898449	0.24701	0.036373	0.970985	0.982282	LOC111209845	lncRNA	91.0793	100.891	134.503	128.875	147.037	146.42	69.5387	94.8929	104	116	164	163	130	130	59	76
gene23497	3.19167	0.0369029	1.01872	0.0362247	0.971103	0.982388	LOC106451304	protein_coding	1.75153	5.21848	2.46041	3.16258	2.26211	4.50523	1.17862	4.99436	2	6	3	4	2	4	1	4
gene96252	100.141	-0.00824483	0.227831	-0.0361884	0.971132	0.982403	LOC111208596	pseudogene	104.216	86.9747	106.618	103.575	87.0912	108.126	67.1815	137.345	119	100	130	131	77	96	57	110
gene21532	5.48575	0.0299523	0.830271	0.0360754	0.971222	0.982481	LOC106447534	protein_coding	4.37881	6.08823	4.92083	6.32517	1.13105	11.2631	3.53587	6.24296	5	7	6	8	1	10	3	5
gene22110	4.70866	-0.0316523	0.878203	-0.0360422	0.971249	0.982482	LOC106450464	protein_coding	5.25458	2.60924	2.46041	8.6971	7.91738	3.37892	2.35725	4.99436	6	3	3	11	7	3	2	4
gene111141	2.49565	-0.0535483	1.48578	-0.0360406	0.97125	0.982482	LOC106380119	lncRNA	5.25458	0	3.28055	1.58129	0	0	2.35725	7.49155	6	0	4	2	0	0	2	6
gene17388	2.45979	-0.0478429	1.33012	-0.0359688	0.971307	0.982526	LOC106442741	protein_coding	1.75153	1.73949	3.28055	3.16258	0	2.25262	0	7.49155	2	2	4	4	0	2	0	6
gene9551	8.09535	0.0243407	0.67745	0.0359298	0.971338	0.982526	LOC106422641	lncRNA	14.0122	5.21848	8.20138	4.74387	9.04843	6.75785	11.7862	4.99436	16	6	10	6	8	6	10	4
gene40808	1.23934	-0.0713002	1.985	-0.0359195	0.971347	0.982526	LOC111200472	protein_coding	0	3.47899	0	1.58129	0	0	2.35725	2.49718	0	4	0	2	0	0	2	2
gene89507	19.8214	-0.0185056	0.515215	-0.0359182	0.971348	0.982526	LOC106389689	lncRNA	28.0244	24.3529	11.4819	15.8129	13.5727	9.01046	18.858	37.4577	32	28	14	20	12	8	16	30
gene71790	154.643	0.00744407	0.207401	0.0358921	0.971368	0.982533	LOC106416413	protein_coding	152.383	172.21	134.503	158.129	113.105	189.22	202.723	114.87	174	198	164	200	100	168	172	92
gene25345	27.0585	0.018334	0.511237	0.0358621	0.971392	0.982544	LOC106345326	protein_coding	36.782	15.6554	34.4458	20.5568	15.8348	9.01046	54.2166	29.9662	42	18	42	26	14	8	46	24
gene99702	66.195	0.00935016	0.26175	0.0357217	0.971504	0.982644	LOC106411601	protein_coding	68.3095	53.9243	72.1721	69.5768	95.0086	49.5575	64.8243	56.1866	78	62	88	88	84	44	55	45
gene101526	7.87192	-0.0273665	0.76653	-0.0357017	0.97152	0.982646	LOC106435145	protein_coding	8.75763	6.95798	3.28055	12.6503	4.52422	2.25262	7.07174	17.4803	10	8	4	16	4	2	6	14
gene75261	4.20276	-0.0363101	1.01761	-0.0356819	0.971536	0.982649	LOC106391937	protein_coding	5.25458	6.95798	1.64028	3.16258	0	6.75785	2.35725	7.49155	6	8	2	4	0	6	2	6
gene35893	231.323	0.00519729	0.145762	0.0356559	0.971557	0.982656	LOC106421666	protein_coding	203.177	260.924	239.48	220.59	246.57	250.04	247.511	182.294	232	300	292	279	218	222	210	146
gene84279	222.824	-0.00490605	0.137901	-0.0355765	0.97162	0.982702	LOC106397577	pseudogene	222.444	200.042	219.797	249.844	195.672	209.493	238.082	247.221	254	230	268	316	173	186	202	198
gene7963	97.6551	0.0074054	0.208221	0.0355651	0.971629	0.982702	LOC106393400	protein_coding	87.5763	92.1932	116.46	93.2962	74.6496	112.631	110.791	93.6443	100	106	142	118	66	100	94	75
gene49253	4.11413	-0.0324425	0.916849	-0.0353848	0.971773	0.982834	LOC111201459	protein_coding	3.50305	3.47899	4.92083	4.74387	2.26211	4.50523	8.25036	1.24859	4	4	6	6	2	4	7	1
gene68892	2.49723	0.0516583	1.46704	0.0352127	0.97191	0.982959	LOC106390813	protein_coding	2.62729	0	2.46041	4.74387	2.26211	7.88416	0	0	3	0	3	6	2	7	0	0
gene94612	31.567	0.0136628	0.3884	0.035177	0.971939	0.982974	LOC106409569	lncRNA	35.0305	23.4832	40.1867	26.882	18.0969	27.0314	51.8594	29.9662	40	27	49	34	16	24	44	24
gene77556	29.7424	0.0148299	0.421786	0.0351597	0.971952	0.982974	LOC106424233	protein_coding	42.0366	33.0504	18.043	25.3007	45.2422	13.5157	28.2869	32.4634	48	38	22	32	40	12	24	26
gene94576	1.72122	0.0502106	1.43088	0.0350906	0.972007	0.983016	LOC106410010	protein_coding	4.37881	0	0.820138	1.58129	1.13105	2.25262	2.35725	1.24859	5	0	1	2	1	2	2	1
gene114377	0.819468	0.0984281	2.81119	0.0350129	0.972069	0.983066	BNACNNG29140D	protein_coding	0	0	0	3.16258	3.39316	0	0	0	0	0	0	4	3	0	0	0
gene1396	1.6649	0.0568977	1.62839	0.0349411	0.972127	0.98311	BNAANNG35050D	protein_coding	0	1.73949	1.64028	3.16258	4.52422	2.25262	0	0	0	2	2	4	4	2	0	0
gene29630	17.9018	-0.0187318	0.536565	-0.0349106	0.972151	0.983121	LOC106351872	protein_coding	20.1425	17.3949	20.5034	14.2316	31.6695	24.7788	8.25036	6.24296	23	20	25	18	28	22	7	5
gene7034	394.03	-0.00357024	0.102341	-0.0348857	0.972171	0.983127	LOC106387550	pseudogene	389.714	370.512	392.026	425.367	352.889	416.734	405.446	399.549	445	426	478	538	312	370	344	320
gene4777	1.74992	0.0511468	1.47191	0.0347487	0.97228	0.983224	LOC106411655	protein_coding	3.50305	1.73949	1.64028	0	2.26211	0	2.35725	2.49718	4	2	2	0	2	0	2	2
gene30740	276.175	0.00482115	0.139152	0.0346466	0.972362	0.983293	BNAA06G22350D	protein_coding	281.996	244.399	285.408	290.958	232.997	290.587	337.086	245.972	322	281	348	368	206	258	286	197
gene98278	13.8676	0.0262834	0.760779	0.034548	0.97244	0.983359	LOC106363441	protein_coding	20.1425	1.73949	15.5826	17.3942	9.04843	1.12631	25.9297	19.9775	23	2	19	22	8	1	22	16
gene64272	92.1303	0.00687806	0.199321	0.0345074	0.972473	0.983378	LOC106385155	protein_coding	82.3217	93.9327	85.2943	105.947	95.0086	96.8625	77.7891	99.8873	94	108	104	134	84	86	66	80
gene930	96.7425	0.00900949	0.262681	0.0342982	0.972639	0.983533	LOC106382419	protein_coding	94.5824	105.239	116.46	69.5768	142.513	60.8206	84.8608	99.8873	108	121	142	88	126	54	72	80
gene40114	250.128	0.00484249	0.142205	0.0340529	0.972835	0.983697	LOC106362277	protein_coding	222.444	271.361	270.645	234.822	306.516	239.904	238.082	217.255	254	312	330	297	271	213	202	174
gene46278	2.5453	0.0411536	1.2093	0.0340309	0.972853	0.983697	LOC106434929	protein_coding	3.50305	1.73949	2.46041	2.37194	6.78633	2.25262	0	1.24859	4	2	3	3	6	2	0	1
gene79265	87.9906	-0.00876527	0.257634	-0.0340222	0.972859	0.983697	LOC106371221	protein_coding	105.967	93.0629	63.9707	90.1336	53.1596	111.504	103.719	82.407	121	107	78	114	47	99	88	66
gene58505	5.98334	0.0358539	1.05417	0.0340114	0.972868	0.983697	LOC111202580	pseudogene	5.25458	10.437	2.46041	5.53452	13.5727	0	10.6076	0	6	12	3	7	12	0	9	0
gene88094	2.07618	-0.0448014	1.31771	-0.0339996	0.972877	0.983697	LOC106403430	lncRNA	0.875763	4.34873	1.64028	1.58129	0	3.37892	3.53587	1.24859	1	5	2	2	0	3	3	1
gene5188	140.844	0.00616277	0.181294	0.0339933	0.972883	0.983697	LOC106427932	lncRNA	153.258	145.248	155.006	109.109	151.561	137.41	160.293	114.87	175	167	189	138	134	122	136	92
gene43890	193.465	-0.0056293	0.165903	-0.0339312	0.972932	0.983734	LOC106349173	protein_coding	187.413	182.647	190.272	215.056	228.473	206.114	136.72	201.023	214	210	232	272	202	183	116	161
gene83071	28.6557	0.0142591	0.421213	0.0338524	0.972995	0.983772	LOC106418725	pseudogene	43.7881	36.5294	18.043	15.8129	20.359	27.0314	37.7159	29.9662	50	42	22	20	18	24	32	24
gene69861	1.49024	-0.0546625	1.61487	-0.0338496	0.972997	0.983772	LOC106407162	protein_coding	2.62729	3.47899	0	0	2.26211	1.12631	1.17862	1.24859	3	4	0	0	2	1	1	1
gene51323	1.44888	-0.0661864	1.96193	-0.0337354	0.973088	0.983851	LOC106354303	protein_coding	0	4.34873	0.820138	0.790646	0	5.63154	0	0	0	5	1	1	0	5	0	0
gene79344	9.30863	0.0199443	0.591581	0.0337136	0.973106	0.983854	LOC106392029	pseudogene	8.75763	12.1765	6.5611	9.48775	11.3105	6.75785	9.42898	9.98873	10	14	8	12	10	6	8	8
gene8912	3.03847	-0.046176	1.37482	-0.033587	0.973206	0.983943	LOC106408432	pseudogene	2.62729	0	4.92083	4.74387	4.52422	0	0	7.49155	3	0	6	6	4	0	0	6
gene46511	6.43591	-0.0236043	0.704061	-0.0335259	0.973255	0.983979	LOC106369142	protein_coding	6.13034	6.95798	7.38124	5.53452	5.65527	9.01046	7.07174	3.74577	7	8	9	7	5	8	6	3
gene74635	5.30982	-0.0317427	0.94744	-0.0335037	0.973273	0.983983	BNACNNG76420D	protein_coding	5.25458	3.47899	1.64028	11.069	6.78633	6.75785	0	7.49155	6	4	2	14	6	6	0	6
gene97926	10.0755	-0.0250732	0.748903	-0.0334799	0.973292	0.983988	BNAC08G06180D	protein_coding	15.7637	10.437	6.5611	7.90646	0	18.0209	9.42898	12.4859	18	12	8	10	0	16	8	10
gene2798	10.0746	-0.0196703	0.588178	-0.0334429	0.973321	0.984005	LOC106446577	protein_coding	16.6395	7.82772	8.20138	7.90646	7.91738	9.01046	10.6076	12.4859	19	9	10	10	7	8	9	10
gene69935	48.1673	-0.0104754	0.313459	-0.0334188	0.973341	0.98401	LOC106352749	protein_coding	48.1669	53.9243	50.0284	41.1136	32.8006	33.7892	73.0746	52.4408	55	62	61	52	29	30	62	42
gene16710	8.91838	-0.0278717	0.836887	-0.033304	0.973432	0.984079	LOC106440046	protein_coding	10.5092	6.08823	11.4819	7.90646	0	18.0209	2.35725	14.9831	12	7	14	10	0	16	2	12
gene104103	0.858586	0.0820004	2.46503	0.0332655	0.973463	0.984079	LOC106383118	protein_coding	1.75153	0	0	1.58129	0	0	3.53587	0	2	0	0	2	0	0	3	0
gene107218	0.858586	0.0820004	2.46503	0.0332655	0.973463	0.984079	LOC106366396	lncRNA	1.75153	0	0	1.58129	0	0	3.53587	0	2	0	0	2	0	0	3	0
gene23958	0.817688	0.0934327	2.81297	0.0332149	0.973503	0.984079	LOC106399247	protein_coding	0	0	0	3.16258	0	3.37892	0	0	0	0	0	4	0	3	0	0
gene40016	0.817688	0.0934327	2.81297	0.0332149	0.973503	0.984079	LOC106362356	pseudogene	0	0	0	3.16258	0	3.37892	0	0	0	0	0	4	0	3	0	0
gene55814	0.817688	0.0934327	2.81297	0.0332149	0.973503	0.984079	LOC106379395	protein_coding	0	0	0	3.16258	0	3.37892	0	0	0	0	0	4	0	3	0	0
gene85531	0.817688	0.0934327	2.81297	0.0332149	0.973503	0.984079	LOC106394724	lncRNA	0	0	0	3.16258	0	3.37892	0	0	0	0	0	4	0	3	0	0
gene18946	1.23727	-0.0618158	1.8649	-0.033147	0.973557	0.984121	LOC106408034	protein_coding	0.875763	0.869747	3.28055	0	0	1.12631	0	3.74577	1	1	4	0	0	1	0	3
gene36627	5.4834	-0.0335883	1.01633	-0.0330487	0.973636	0.984184	LOC106360548	lncRNA	12.2607	1.73949	6.5611	1.58129	4.52422	0	4.71449	12.4859	14	2	8	2	4	0	4	10
gene10202	5.49784	-0.0373631	1.13101	-0.033035	0.973647	0.984184	LOC106444766	pseudogene	12.2607	3.47899	4.92083	1.58129	0	6.75785	0	14.9831	14	4	6	2	0	6	0	12
gene65428	11.6357	0.02244	0.680364	0.0329824	0.973689	0.984185	LOC106387870	protein_coding	1.75153	23.4832	10.6618	10.2784	10.1795	7.88416	18.858	9.98873	2	27	13	13	9	7	16	8
gene71069	355.665	0.00389659	0.11815	0.0329801	0.97369	0.984185	LOC106402837	protein_coding	341.547	395.735	337.897	346.303	416.228	362.671	325.3	319.639	390	455	412	438	368	322	276	256
gene29140	104.757	0.0081434	0.246996	0.0329697	0.973699	0.984185	LOC106369584	protein_coding	84.0732	141.769	97.5964	94.0868	93.8775	70.9574	109.612	146.085	96	163	119	119	83	63	93	117
gene37634	332.215	0.00471359	0.142983	0.0329661	0.973702	0.984185	LOC106422382	protein_coding	362.566	313.109	357.58	293.33	363.068	245.535	385.41	337.12	414	360	436	371	321	218	327	270
gene65973	1.17659	-0.0659865	2.00447	-0.0329197	0.973739	0.984208	LOC111203600	protein_coding	0	0	1.64028	3.16258	0	2.25262	2.35725	0	0	0	2	4	0	2	2	0
gene114676	0.826248	0.0741076	2.2536	0.0328841	0.973767	0.984224	LOC111211753	protein_coding	0	0	1.64028	1.58129	2.26211	1.12631	0	0	0	0	2	2	2	1	0	0
gene118075	4.57489	0.0370929	1.13095	0.032798	0.973836	0.984279	LOC111213166	protein_coding	3.50305	3.47899	0	11.069	9.04843	4.50523	0	4.99436	4	4	0	14	8	4	0	4
gene94538	1.66522	0.0533479	1.62842	0.0327605	0.973866	0.984296	LOC106348922	protein_coding	1.75153	0	1.64028	3.16258	2.26211	4.50523	0	0	2	0	2	4	2	4	0	0
gene62793	925.105	-0.00219371	0.0670437	-0.0327206	0.973897	0.984311	BNAC03G00260D	protein_coding	941.445	941.936	924.295	896.592	939.906	952.857	932.291	871.517	1075	1083	1127	1134	831	846	791	698
gene103059	1.23581	-0.064922	1.98594	-0.0326908	0.973921	0.984311	LOC111209349	protein_coding	1.75153	0	3.28055	0	0	0	2.35725	2.49718	2	0	4	0	0	0	2	2
gene52584	1.23581	-0.064922	1.98594	-0.0326908	0.973921	0.984311	LOC106429444	protein_coding	1.75153	0	3.28055	0	0	0	2.35725	2.49718	2	0	4	0	0	0	2	2
gene1382	11.865	0.0194758	0.596416	0.0326548	0.97395	0.984315	LOC106433490	protein_coding	10.5092	17.3949	9.02151	10.2784	4.52422	18.0209	17.6793	7.49155	12	20	11	13	4	16	15	6
gene13461	1.28112	-0.081101	2.48373	-0.0326529	0.973951	0.984315	LOC106441908	protein_coding	5.25458	0	0	0	0	0	0	4.99436	6	0	0	0	0	0	0	4
gene117282	1.79471	0.0665536	2.03945	0.0326332	0.973967	0.984317	LOC111212773	lncRNA	7.0061	0	0	0	0	0	2.35725	4.99436	8	0	0	0	0	0	2	4
gene53176	144.325	0.00544656	0.16733	0.0325499	0.974034	0.984358	LOC106444209	protein_coding	141.874	132.202	136.143	166.036	133.464	164.441	155.578	124.859	162	152	166	210	118	146	132	100
gene43034	10.0395	-0.0208497	0.640567	-0.0325487	0.974034	0.984358	LOC106448806	pseudogene	17.5153	6.95798	4.92083	11.069	13.5727	4.50523	11.7862	9.98873	20	8	6	14	12	4	10	8
gene29494	3.38466	0.035232	1.08473	0.0324798	0.974089	0.9844	LOC106347689	protein_coding	1.75153	6.08823	1.64028	3.95323	5.65527	5.63154	2.35725	0	2	7	2	5	5	5	2	0
gene44239	198.612	0.0047718	0.147059	0.0324482	0.974115	0.98441	LOC106367604	pseudogene	187.413	205.26	173.869	226.125	200.197	171.199	205.08	219.752	214	236	212	286	177	152	174	176
gene114766	5.28232	0.0426194	1.31406	0.0324333	0.974127	0.98441	LOC111211780	protein_coding	0	0	4.92083	15.8129	6.78633	2.25262	0	12.4859	0	0	6	20	6	2	0	10
gene100902	5.48708	0.0252253	0.779414	0.0323644	0.974181	0.984452	LOC111208535	protein_coding	7.0061	2.60924	8.20138	3.95323	6.78633	5.63154	4.71449	4.99436	8	3	10	5	6	5	4	4
gene98664	29.8983	0.0118799	0.367475	0.0323284	0.97421	0.984458	LOC111197825	protein_coding	35.0305	20.8739	38.5465	24.51	24.8832	22.5262	35.3587	37.4577	40	24	47	31	22	20	30	30
gene82030	3.26172	-0.0354587	1.097	-0.0323233	0.974214	0.984458	LOC106401085	protein_coding	2.62729	0	7.38124	3.16258	2.26211	3.37892	3.53587	3.74577	3	0	9	4	2	3	3	3
gene60313	1.15732	-0.0731634	2.26783	-0.0322614	0.974264	0.984476	LOC106394670	protein_coding	0	0	0	4.74387	2.26211	2.25262	0	0	0	0	0	6	2	2	0	0
gene40902	2.87921	-0.0416142	1.29013	-0.0322558	0.974268	0.984476	BNAA09G05880D	protein_coding	1.75153	3.47899	4.92083	1.58129	9.04843	2.25262	0	0	2	4	6	2	8	2	0	0
gene15637	404.975	-0.0043612	0.135229	-0.0322504	0.974272	0.984476	LOC106439084	protein_coding	439.633	377.47	437.954	366.86	303.123	396.46	473.806	444.498	502	434	534	464	268	352	402	356
gene78351	3.80761	0.0322718	1.00545	0.0320969	0.974395	0.984586	LOC106432774	protein_coding	3.50305	2.60924	5.74096	3.16258	0	3.37892	7.07174	4.99436	4	3	7	4	0	3	6	4
gene11046	178.794	-0.00485868	0.151588	-0.0320519	0.974431	0.984606	LOC106430575	protein_coding	161.14	168.731	181.25	204.777	180.969	153.178	198.009	182.294	184	194	221	259	160	136	168	146
gene115699	9.25481	0.0207845	0.648874	0.0320317	0.974447	0.984606	LOC106436670	lncRNA	14.0122	3.47899	8.20138	11.069	11.3105	11.2631	4.71449	9.98873	16	4	10	14	10	10	4	8
gene84967	112.105	0.00630933	0.197037	0.0320211	0.974455	0.984606	LOC111207283	protein_coding	87.5763	133.941	124.661	101.203	100.664	110.378	127.291	111.125	100	154	152	128	89	98	108	89
gene49155	12.7811	-0.0225373	0.704278	-0.0320005	0.974472	0.984609	LOC106385327	protein_coding	21.0183	1.73949	9.84165	18.9755	24.8832	9.01046	11.7862	4.99436	24	2	12	24	22	8	10	4
gene26941	190.642	-0.00679955	0.212612	-0.0319811	0.974487	0.984611	LOC106346371	protein_coding	211.935	182.647	191.912	177.895	229.604	109.252	254.583	167.311	242	210	234	225	203	97	216	134
gene6196	2.93078	-0.0365228	1.14295	-0.031955	0.974508	0.984618	LOC106384430	protein_coding	4.37881	4.34873	0.820138	2.37194	4.52422	4.50523	0	2.49718	5	5	1	3	4	4	0	2
gene13503	46.3778	-0.0087402	0.274085	-0.0318887	0.974561	0.984653	LOC106438286	protein_coding	50.7942	45.2268	41.0069	49.02	49.7664	36.0419	54.2166	44.9493	58	52	50	62	44	32	46	36
gene25070	4.08445	-0.0310694	0.974624	-0.0318783	0.974569	0.984653	LOC106428373	protein_coding	0.875763	5.21848	4.10069	6.32517	9.04843	2.25262	2.35725	2.49718	1	6	5	8	8	2	2	2
gene98480	2.91535	0.0341501	1.07532	0.0317582	0.974665	0.984731	LOC106434417	protein_coding	1.75153	1.73949	1.64028	6.32517	2.26211	2.25262	2.35725	4.99436	2	2	2	8	2	2	2	4
gene86499	2.30033	0.0438126	1.38033	0.0317407	0.974679	0.984731	LOC106408804	pseudogene	0	3.47899	0.820138	4.74387	0	4.50523	2.35725	2.49718	0	4	1	6	0	4	2	2
gene9751	24.0478	0.0141383	0.44569	0.0317223	0.974694	0.984731	LOC106425127	protein_coding	28.0244	22.6134	19.6833	25.3007	33.9316	9.01046	18.858	34.9606	32	26	24	32	30	8	16	28
gene15272	346.606	-0.00399465	0.125959	-0.0317139	0.9747	0.984731	LOC106439397	protein_coding	387.087	316.588	336.256	347.884	352.889	277.072	363.016	392.058	442	364	410	440	312	246	308	314
gene64792	13.2972	0.0182987	0.577634	0.0316787	0.974728	0.984738	LOC106345989	protein_coding	8.75763	6.95798	19.6833	17.3942	6.78633	22.5262	11.7862	12.4859	10	8	24	22	6	20	10	10
gene49901	28.5283	-0.0132412	0.418078	-0.0316716	0.974734	0.984738	LOC111201499	protein_coding	27.1486	24.3529	34.4458	28.4632	15.8348	31.5366	16.5007	49.9436	31	28	42	36	14	28	14	40
gene77493	0.880906	0.0646948	2.05502	0.0314814	0.974886	0.984855	LOC106424232	lncRNA	1.75153	0.869747	0.820138	0	0	0	2.35725	1.24859	2	1	1	0	0	0	2	1
gene108264	4.15136	-0.029946	0.951361	-0.031477	0.974889	0.984855	LOC106421973	pseudogene	7.0061	1.73949	3.28055	4.74387	2.26211	2.25262	9.42898	2.49718	8	2	4	6	2	2	8	2
gene101045	4.45545	0.0286462	0.910119	0.0314753	0.974891	0.984855	LOC106402788	protein_coding	4.37881	3.47899	5.74096	3.95323	2.26211	1.12631	4.71449	9.98873	5	4	7	5	2	1	4	8
gene64818	1.47085	-0.0502231	1.59674	-0.0314535	0.974908	0.984859	LOC106346001	protein_coding	1.75153	3.47899	0	0.790646	2.26211	1.12631	2.35725	0	2	4	0	1	2	1	2	0
gene96680	5.26282	0.0277959	0.887969	0.0313028	0.975028	0.984957	LOC106411717	protein_coding	4.37881	4.34873	5.74096	6.32517	1.13105	9.01046	1.17862	9.98873	5	5	7	8	1	8	1	8
gene62323	1.26973	-0.0634467	2.02907	-0.0312689	0.975055	0.984957	LOC106382702	pseudogene	3.50305	0.869747	0	0.790646	0	0	0	4.99436	4	1	0	1	0	0	0	4
gene7267	0.853921	0.0706199	2.25872	0.0312655	0.975058	0.984957	LOC106389994	protein_coding	0	0.869747	2.46041	0	0	2.25262	0	1.24859	0	1	3	0	0	2	0	1
gene47539	6.63741	-0.033801	1.08174	-0.0312468	0.975073	0.984957	LOC106371089	protein_coding	4.37881	0	9.84165	12.6503	2.26211	16.8946	7.07174	0	5	0	12	16	2	15	6	0
gene19076	4.08879	-0.0280368	0.897478	-0.0312396	0.975078	0.984957	LOC106382821	protein_coding	2.62729	2.60924	5.74096	5.53452	6.78633	3.37892	3.53587	2.49718	3	3	7	7	6	3	3	2
gene109755	8.29215	-0.0221118	0.708035	-0.0312298	0.975086	0.984957	LOC106431158	protein_coding	1.75153	12.1765	13.1222	6.32517	6.78633	6.75785	9.42898	9.98873	2	14	16	8	6	6	8	8
gene66177	12.1608	0.0171986	0.55142	0.0311896	0.975118	0.984976	LOC106420721	protein_coding	16.6395	6.08823	9.02151	16.6036	13.5727	13.5157	10.6076	11.2373	19	7	11	21	12	12	9	9
gene65803	1.6922	0.0505759	1.62562	0.0311117	0.97518	0.985025	LOC111204416	protein_coding	3.50305	0	0	3.16258	2.26211	2.25262	2.35725	0	4	0	0	4	2	2	2	0
gene56209	423.433	0.00330786	0.106424	0.0310819	0.975204	0.98503	LOC106380536	protein_coding	446.639	379.21	405.968	460.156	475.043	414.481	410.161	395.803	510	436	495	582	420	368	348	317
gene21997	9.47597	-0.0191869	0.617492	-0.0310723	0.975212	0.98503	LOC111215505	protein_coding	14.888	10.437	5.74096	7.11581	11.3105	6.75785	7.07174	12.4859	17	12	7	9	10	6	6	10
gene57739	29.1647	0.0125922	0.405472	0.0310555	0.975225	0.98503	LOC111202879	lncRNA	38.5336	17.3949	28.7048	31.6258	41.849	34.9155	15.3221	24.9718	44	20	35	40	37	31	13	20
gene101123	521.14	-0.00315196	0.101614	-0.0310189	0.975254	0.985045	LOC106377017	protein_coding	580.631	517.499	532.269	456.993	470.519	563.154	538.631	509.425	663	595	649	578	416	500	457	408
gene67610	143.882	-0.0058613	0.189629	-0.0309093	0.975342	0.98512	LOC106385625	lncRNA	184.786	139.16	141.884	111.481	158.348	158.809	136.72	119.865	211	160	173	141	140	141	116	96
gene28995	17.329	-0.0165824	0.537166	-0.0308702	0.975373	0.985138	LOC106404952	lncRNA	14.0122	17.3949	13.1222	25.3007	29.4074	23.6525	8.25036	7.49155	16	20	16	32	26	21	7	6
gene102392	1.20397	-0.0560223	1.8204	-0.0307747	0.975449	0.985201	LOC106412137	protein_coding	0	0.869747	1.64028	2.37194	0	2.25262	0	2.49718	0	1	2	3	0	2	0	2
gene107779	1.77981	0.0547374	1.79061	0.0305692	0.975613	0.985353	LOC111210404	protein_coding	3.50305	3.47899	0	0	2.26211	0	0	4.99436	4	4	0	0	2	0	0	4
gene36379	27.2634	-0.012624	0.413602	-0.0305221	0.975651	0.985378	LOC106360415	protein_coding	25.3971	27.8319	21.3236	34.7884	11.3105	24.7788	37.7159	34.9606	29	32	26	44	10	22	32	28
gene52422	801.961	0.00345075	0.113151	0.0304968	0.975671	0.985384	LOC106375693	protein_coding	765.417	882.793	732.383	823.062	626.604	808.689	967.649	809.087	874	1015	893	1041	554	718	821	648
gene41588	1.23493	-0.0558874	1.83483	-0.0304593	0.975701	0.98539	LOC106365265	protein_coding	1.75153	0	2.46041	0.790646	1.13105	0	0	3.74577	2	0	3	1	1	0	0	3
gene115998	3.00727	-0.0442387	1.45297	-0.0304471	0.97571	0.98539	LOC111212191	pseudogene	8.75763	3.47899	0	0	0	2.25262	7.07174	2.49718	10	4	0	0	0	2	6	2
gene26263	20.6576	0.0148931	0.489285	0.0304385	0.975717	0.98539	LOC106362023	protein_coding	10.5092	12.1765	22.9639	36.3697	14.7037	20.2735	28.2869	19.9775	12	14	28	46	13	18	24	16
gene110829	1.22844	-0.0544606	1.79175	-0.0303952	0.975752	0.985398	LOC106451920	protein_coding	1.75153	0	1.64028	1.58129	0	0	2.35725	2.49718	2	0	2	2	0	0	2	2
gene13102	1.22844	-0.0544606	1.79175	-0.0303952	0.975752	0.985398	LOC106443603	protein_coding	1.75153	0	1.64028	1.58129	0	0	2.35725	2.49718	2	0	2	2	0	0	2	2
gene31082	168.701	0.00472106	0.155589	0.0303432	0.975793	0.985419	LOC106352400	protein_coding	154.134	191.344	150.905	177.105	178.707	147.546	163.829	186.04	176	220	184	224	158	131	139	149
gene63664	1.4679	-0.0512681	1.69216	-0.0302974	0.97583	0.985419	LOC106431023	protein_coding	2.62729	1.73949	1.64028	0	0	3.37892	2.35725	0	3	2	2	0	0	3	2	0
gene33189	704.637	0.00273858	0.0903916	0.0302968	0.97583	0.985419	LOC106356419	protein_coding	688.349	760.159	675.793	692.606	808.704	707.321	662.386	641.776	786	874	824	876	715	628	562	514
gene58198	5.03635	-0.0293426	0.969379	-0.0302695	0.975852	0.985419	LOC106381142	lncRNA	1.75153	12.1765	3.28055	3.16258	1.13105	4.50523	11.7862	2.49718	2	14	4	4	1	4	10	2
gene9062	2.10266	-0.0467442	1.54433	-0.0302682	0.975853	0.985419	LOC106445859	protein_coding	1.75153	5.21848	0	1.58129	4.52422	0	0	3.74577	2	6	0	2	4	0	0	3
gene44218	11.1921	-0.0179488	0.593007	-0.0302675	0.975854	0.985419	BNAA09G29880D	protein_coding	14.0122	5.21848	13.1222	12.6503	13.5727	11.2631	4.71449	14.9831	16	6	16	16	12	10	4	12
gene60421	24.9332	0.0125909	0.417209	0.0301789	0.975924	0.985477	LOC106394392	protein_coding	36.782	17.3949	21.3236	23.7194	13.5727	27.0314	25.9297	33.712	42	20	26	30	12	24	22	27
gene34158	3.41591	0.0313217	1.03922	0.0301397	0.975956	0.98549	LOC106356893	protein_coding	3.50305	5.21848	3.28055	1.58129	4.52422	4.50523	4.71449	0	4	6	4	2	4	4	4	0
gene98255	36.4574	-0.00970388	0.322076	-0.0301292	0.975964	0.98549	LOC106401820	lncRNA	34.1547	37.3991	31.1652	43.4855	28.2764	31.5366	50.6808	34.9606	39	43	38	55	25	28	43	28
gene87350	12.5885	0.0243907	0.811448	0.0300583	0.976021	0.985533	LOC106424945	protein_coding	14.0122	6.95798	14.7625	14.2316	0	27.0314	21.2152	2.49718	16	8	18	18	0	24	18	2
gene44723	8.60253	0.0241285	0.805871	0.0299409	0.976114	0.985614	LOC106417067	protein_coding	1.75153	1.73949	14.7625	15.8129	13.5727	6.75785	9.42898	4.99436	2	2	18	20	12	6	8	4
gene29582	633.587	-0.00273556	0.0917824	-0.0298048	0.976223	0.985691	LOC111197737	protein_coding	627.046	654.05	593.78	661.77	570.051	636.364	721.317	604.318	716	752	724	837	504	565	612	484
gene117266	10.9642	0.0165443	0.555188	0.0297995	0.976227	0.985691	LOC106424509	protein_coding	10.5092	13.916	8.20138	11.069	15.8348	11.2631	9.42898	7.49155	12	16	10	14	14	10	8	6
gene51097	1.20357	-0.0664016	2.22868	-0.0297942	0.976231	0.985691	LOC106373871	protein_coding	1.75153	0	0	3.16258	0	0	4.71449	0	2	0	0	4	0	0	4	0
gene119225	364.049	0.00352006	0.118565	0.0296888	0.976315	0.985762	LOC106419056	protein_coding	383.584	399.214	324.775	347.093	399.262	308.608	387.767	362.091	438	459	396	439	353	274	329	290
gene20457	9.45898	-0.0245235	0.828138	-0.0296129	0.976376	0.98581	LOC106449945	protein_coding	10.5092	3.47899	11.4819	12.6503	2.26211	4.50523	28.2869	2.49718	12	4	14	16	2	4	24	2
gene112538	6.90046	0.0250268	0.84663	0.0295605	0.976418	0.985839	LOC106368609	protein_coding	5.25458	16.5252	4.10069	1.58129	11.3105	4.50523	9.42898	2.49718	6	19	5	2	10	4	8	2
gene60080	192.857	-0.00494564	0.167505	-0.0295252	0.976446	0.985853	LOC111203167	lncRNA	193.544	230.483	173.869	174.733	144.775	191.472	219.224	214.758	221	265	212	221	128	170	186	172
gene118800	7.19951	0.0216808	0.734823	0.0295048	0.976462	0.985856	LOC106437203	protein_coding	4.37881	13.0462	4.10069	7.11581	6.78633	12.3894	3.53587	6.24296	5	15	5	9	6	11	3	5
gene9679	12.8642	0.0203549	0.690819	0.0294649	0.976494	0.985875	LOC106362876	protein_coding	19.2668	17.3949	6.5611	7.90646	6.78633	4.50523	33.0014	7.49155	22	20	8	10	6	4	28	6
gene35894	26.698	0.0105711	0.359057	0.0294413	0.976513	0.985876	BNAA07G32840D	protein_coding	22.7698	32.1806	26.2444	25.3007	31.6695	30.4103	20.0366	24.9718	26	37	32	32	28	27	17	20
gene19856	161.881	0.00541989	0.184165	0.0294295	0.976522	0.985876	LOC106449566	protein_coding	157.637	175.689	145.985	167.617	180.969	202.735	152.042	112.373	180	202	178	212	160	180	129	90
gene13897	30.1221	0.0112986	0.384272	0.0294026	0.976543	0.985884	LOC111214610	lncRNA	22.7698	18.2647	39.3666	39.5323	40.718	29.284	23.5725	27.469	26	21	48	50	36	26	20	22
gene83274	158.902	-0.00474169	0.161529	-0.029355	0.976581	0.985909	LOC106413756	pseudogene	176.904	163.512	149.265	147.06	180.969	128.399	160.293	164.814	202	188	182	186	160	114	136	132
gene68039	7.79239	0.0204628	0.698428	0.0292983	0.976627	0.985941	LOC106400023	pseudogene	9.63339	3.47899	13.1222	4.74387	10.1795	6.75785	9.42898	4.99436	11	4	16	6	9	6	8	4
gene63142	3.39935	0.040621	1.38732	0.0292803	0.976641	0.985941	LOC106427604	protein_coding	1.75153	3.47899	8.20138	0	9.04843	0	4.71449	0	2	4	10	0	8	0	4	0
gene26778	1.79629	-0.0468056	1.60295	-0.0291996	0.976705	0.985993	LOC106346130	protein_coding	0	0	4.10069	3.16258	0	2.25262	2.35725	2.49718	0	0	5	4	0	2	2	2
gene94661	34.7409	0.0110382	0.378748	0.029144	0.97675	0.985997	LOC106407609	protein_coding	43.7881	40.0084	31.1652	23.7194	42.9801	29.284	49.5022	17.4803	50	46	38	30	38	26	42	14
gene105878	21.6662	-0.0114562	0.393105	-0.0291428	0.976751	0.985997	LOC106424732	protein_coding	24.5214	18.2647	21.3236	22.9287	19.2279	28.1577	17.6793	21.2261	28	21	26	29	17	25	15	17
gene100206	422.203	-0.00311652	0.106966	-0.0291357	0.976756	0.985997	LOC106415969	protein_coding	443.136	419.218	379.724	449.087	481.829	414.481	403.089	387.063	506	482	463	568	426	368	342	310
gene64509	6.37328	0.0213473	0.732915	0.0291266	0.976764	0.985997	LOC106387152	protein_coding	8.75763	6.95798	4.10069	5.53452	4.52422	6.75785	10.6076	3.74577	10	8	5	7	4	6	9	3
gene26677	3.00681	0.0420823	1.44654	0.0290918	0.976791	0.986012	BNAC06G05660D	protein_coding	3.50305	1.73949	6.5611	0	2.26211	0	0	9.98873	4	2	8	0	2	0	0	8
gene12648	267.634	0.00434005	0.149412	0.0290475	0.976827	0.986026	LOC106437595	protein_coding	313.523	238.311	232.919	283.842	210.376	268.061	299.37	294.668	358	274	284	359	186	238	254	236
gene111708	1.20648	-0.0579257	1.99468	-0.0290402	0.976833	0.986026	LOC111198430	pseudogene	0	1.73949	0	3.16258	0	2.25262	0	2.49718	0	2	0	4	0	2	0	2
gene57659	1889.14	0.00183016	0.0631095	0.0289997	0.976865	0.986045	LOC106420987	protein_coding	1979.22	1831.69	1801.02	1940.24	2063.04	1840.39	1759.68	1897.86	2260	2106	2196	2454	1824	1634	1493	1520
gene56407	9.14527	-0.0230115	0.795207	-0.0289378	0.976914	0.986081	LOC111202769	lncRNA	9.63339	11.3067	3.28055	12.6503	15.8348	0	12.9649	7.49155	11	13	4	16	14	0	11	6
gene76773	225.827	-0.00384139	0.132924	-0.0288992	0.976945	0.986098	LOC106394752	pseudogene	218.065	250.487	237.84	198.452	245.439	220.756	213.331	222.249	249	288	290	251	217	196	181	178
gene94544	5.32006	0.0247713	0.858215	0.0288637	0.976973	0.986113	LOC106350774	pseudogene	9.63339	1.73949	4.92083	4.74387	2.26211	3.37892	5.89311	9.98873	11	2	6	6	2	3	5	8
gene27031	1.26571	-0.0569637	1.97713	-0.0288114	0.977015	0.986132	LOC106346301	protein_coding	1.75153	1.73949	1.64028	0	0	0	0	4.99436	2	2	2	0	0	0	0	4
gene4760	1.1864	-0.0593332	2.05971	-0.0288066	0.977019	0.986132	LOC106387298	protein_coding	0.875763	0	0	3.95323	0	1.12631	3.53587	0	1	0	0	5	0	1	3	0
gene46748	442.655	-0.00285228	0.0990749	-0.0287891	0.977033	0.986132	LOC106401122	protein_coding	472.036	429.655	476.5	394.532	429.801	449.397	457.306	432.013	539	494	581	499	380	399	388	346
gene23426	129.68	0.0058335	0.203158	0.0287141	0.977093	0.986179	LOC106402525	protein_coding	99.8369	163.512	131.222	123.341	144.775	121.641	153.221	99.8873	114	188	160	156	128	108	130	80
gene42180	154.396	-0.00468837	0.164002	-0.0285874	0.977194	0.986268	LOC106434962	protein_coding	175.153	166.991	130.402	146.269	133.464	168.946	159.114	154.825	200	192	159	185	118	150	135	124
gene80781	1.69957	0.0421245	1.47568	0.0285457	0.977227	0.986288	LOC111206605	lncRNA	3.50305	0	1.64028	1.58129	2.26211	2.25262	2.35725	0	4	0	2	2	2	2	2	0
gene1385	1.83106	-0.0452197	1.58505	-0.0285288	0.97724	0.986288	LOC106433673	protein_coding	0	1.73949	3.28055	2.37194	2.26211	0	0	4.99436	0	2	4	3	2	0	0	4
gene110862	1.20207	-0.0634388	2.22922	-0.0284579	0.977297	0.986304	LOC106432419	protein_coding	0	1.73949	0	3.16258	0	0	4.71449	0	0	2	0	4	0	0	4	0
gene115833	1.20207	-0.0634388	2.22922	-0.0284579	0.977297	0.986304	LOC111212108	protein_coding	0	1.73949	0	3.16258	0	0	4.71449	0	0	2	0	4	0	0	4	0
gene69575	1.20207	-0.0634388	2.22922	-0.0284579	0.977297	0.986304	LOC106421856	protein_coding	0	1.73949	0	3.16258	0	0	4.71449	0	0	2	0	4	0	0	4	0
gene109343	745.708	-0.00248137	0.0875701	-0.0283358	0.977394	0.986388	LOC106345625	protein_coding	744.398	795.818	695.477	749.532	701.254	691.553	850.966	736.669	850	915	848	948	620	614	722	590
gene24046	6.64495	-0.0243983	0.861683	-0.0283147	0.977411	0.986392	LOC106372881	protein_coding	8.75763	3.47899	6.5611	7.90646	0	6.75785	4.71449	14.9831	10	4	8	10	0	6	4	12
gene60448	207.152	0.00539136	0.190881	0.0282447	0.977467	0.986434	LOC111197840	protein_coding	234.704	175.689	226.358	190.546	147.037	286.082	214.509	182.294	268	202	276	241	130	254	182	146
gene4626	4.0848	-0.0302244	1.07074	-0.0282276	0.977481	0.986435	LOC106383635	pseudogene	1.75153	2.60924	8.20138	3.95323	6.78633	1.12631	8.25036	0	2	3	10	5	6	1	7	0
gene106197	513.004	0.00263344	0.0937971	0.0280759	0.977602	0.986518	LOC106382918	protein_coding	488.676	553.159	532.269	475.969	539.513	476.428	497.379	540.64	558	636	649	602	477	423	422	433
gene107737	14.5395	0.0178074	0.634374	0.0280708	0.977606	0.986518	LOC106351010	protein_coding	5.25458	13.916	16.4028	22.1381	4.52422	27.0314	7.07174	19.9775	6	16	20	28	4	24	6	16
gene86514	0.828921	0.0638442	2.27468	0.0280674	0.977608	0.986518	LOC106410158	protein_coding	0.875763	0	0	2.37194	1.13105	2.25262	0	0	1	0	0	3	1	2	0	0
gene106697	6.14009	0.0247959	0.88424	0.028042	0.977629	0.986518	LOC106448276	protein_coding	7.0061	5.21848	6.5611	5.53452	11.3105	2.25262	0	11.2373	8	6	8	7	10	2	0	9
gene86104	20.0416	0.0140053	0.49949	0.0280393	0.977631	0.986518	LOC106358036	protein_coding	21.0183	10.437	27.8847	20.5568	30.5385	25.9051	16.5007	7.49155	24	12	34	26	27	23	14	6
gene12703	2.10138	-0.0364387	1.30261	-0.0279735	0.977683	0.986548	LOC106437761	protein_coding	2.62729	3.47899	0.820138	1.58129	0	3.37892	1.17862	3.74577	3	4	1	2	0	3	1	3
gene26509	9.13596	0.0187973	0.672091	0.0279683	0.977687	0.986548	BNAA06G01330D	protein_coding	5.25458	6.95798	11.4819	12.6503	9.04843	15.7683	9.42898	2.49718	6	8	14	16	8	14	8	2
gene107258	1.20767	-0.0557088	1.99427	-0.0279345	0.977714	0.986561	LOC106405114	protein_coding	0	1.73949	0	3.16258	2.26211	0	0	2.49718	0	2	0	4	2	0	0	2
gene90410	5.90487	-0.022342	0.801154	-0.0278873	0.977752	0.986586	LOC106421408	pseudogene	7.0061	8.69747	6.5611	1.58129	6.78633	6.75785	2.35725	7.49155	8	10	8	2	6	6	2	6
gene55351	228.375	-0.00468652	0.168434	-0.027824	0.977802	0.986623	LOC106391029	pseudogene	243.462	231.353	241.941	197.661	174.182	202.735	231.01	304.656	278	266	295	250	154	180	196	244
gene61368	1.72678	0.0450927	1.62223	0.0277967	0.977824	0.986631	LOC106388081	protein_coding	1.75153	3.47899	0	1.58129	0	4.50523	0	2.49718	2	4	0	2	0	4	0	2
gene116951	2.88427	0.0351407	1.26492	0.0277809	0.977837	0.986631	LOC111212589	protein_coding	1.75153	0	3.28055	6.32517	0	4.50523	4.71449	2.49718	2	0	4	8	0	4	4	2
gene54084	105.428	-0.00598297	0.215971	-0.0277026	0.977899	0.986679	LOC106368364	protein_coding	94.5824	106.109	98.4165	123.341	83.698	137.41	82.5036	117.368	108	122	120	156	74	122	70	94
gene3767	8.76384	-0.0191172	0.690486	-0.0276866	0.977912	0.986679	LOC111200538	lncRNA	8.75763	11.3067	7.38124	7.90646	2.26211	16.8946	10.6076	4.99436	10	13	9	10	2	15	9	4
gene64960	695.605	-0.00266969	0.096551	-0.0276506	0.977941	0.986688	LOC106387489	protein_coding	704.113	657.529	692.196	729.766	616.425	626.227	730.746	807.838	804	756	844	923	545	556	620	647
gene98066	14.3872	-0.0181226	0.656017	-0.0276252	0.977961	0.986688	LOC111208999	protein_coding	5.25458	14.7857	22.1437	15.8129	12.4416	32.6629	8.25036	3.74577	6	17	27	20	11	29	7	3
gene32414	77.9243	0.00785649	0.284684	0.0275972	0.977983	0.986688	LOC106450585	pseudogene	65.6822	70.4495	95.136	79.0646	62.208	60.8206	58.9311	131.102	75	81	116	100	55	54	50	105
gene20375	1.15851	-0.0701379	2.54211	-0.0275905	0.977989	0.986688	LOC106427294	protein_coding	0	0	0	4.74387	4.52422	0	0	0	0	0	0	6	4	0	0	0
gene30457	1.15851	-0.0701379	2.54211	-0.0275905	0.977989	0.986688	LOC111198683	protein_coding	0	0	0	4.74387	4.52422	0	0	0	0	0	0	6	4	0	0	0
gene103006	1.66403	0.0503932	1.82902	0.027552	0.978019	0.986692	LOC106417385	protein_coding	1.75153	0	1.64028	3.16258	0	6.75785	0	0	2	0	2	4	0	6	0	0
gene1133	1.66403	0.0503932	1.82902	0.027552	0.978019	0.986692	LOC111207158	protein_coding	1.75153	0	1.64028	3.16258	0	6.75785	0	0	2	0	2	4	0	6	0	0
gene83704	5.53494	0.0259244	0.942617	0.0275026	0.978059	0.986718	BNAC05G38370D	protein_coding	8.75763	5.21848	1.64028	6.32517	11.3105	0	3.53587	7.49155	10	6	2	8	10	0	3	6
gene61586	11.2894	0.0170421	0.620533	0.0274636	0.97809	0.986736	LOC106382142	lncRNA	12.2607	6.95798	9.84165	15.8129	15.8348	13.5157	2.35725	13.7345	14	8	12	20	14	12	2	11
gene93352	4.16223	0.0321684	1.17449	0.0273892	0.978149	0.986782	LOC106414603	pseudogene	1.75153	1.73949	6.5611	6.32517	0	0	9.42898	7.49155	2	2	8	8	0	0	8	6
gene29614	1156.52	-0.00223889	0.0818557	-0.0273517	0.978179	0.986799	LOC106347896	protein_coding	1132.36	1091.53	1222.01	1183.6	1327.86	1022.69	1140.91	1131.22	1293	1255	1490	1497	1174	908	968	906
gene76742	107.678	0.00557004	0.204128	0.027287	0.978231	0.986837	LOC106391015	protein_coding	99.8369	126.983	114.819	88.5523	92.7465	135.157	108.433	94.8929	114	146	140	112	82	120	92	76
gene86613	233.353	-0.00429006	0.157368	-0.0272614	0.978251	0.986843	LOC106409467	protein_coding	206.68	222.655	218.977	286.214	219.425	277.072	188.58	247.221	236	256	267	362	194	246	160	198
gene39354	14.5639	-0.015824	0.58078	-0.027246	0.978264	0.986843	LOC106354397	protein_coding	13.1364	12.1765	20.5034	12.6503	2.26211	15.7683	20.0366	19.9775	15	14	25	16	2	14	17	16
gene1639	5.9751	0.029013	1.06794	0.0271673	0.978326	0.986893	LOC106433030	protein_coding	5.25458	10.437	0	7.90646	0	4.50523	4.71449	14.9831	6	12	0	10	0	4	4	12
gene78895	4.20457	0.0299549	1.10454	0.0271197	0.978364	0.986917	LOC111205533	protein_coding	5.25458	1.73949	1.64028	7.90646	0	2.25262	2.35725	12.4859	6	2	2	10	0	2	2	10
gene44094	3.41058	0.0335009	1.23684	0.0270858	0.978391	0.986931	LOC106347161	protein_coding	3.50305	5.21848	1.64028	3.16258	0	11.2631	0	2.49718	4	6	2	4	0	10	0	2
gene13097	3.36979	0.0372662	1.3774	0.0270555	0.978415	0.986942	LOC106438143	protein_coding	5.25458	0	4.92083	3.16258	0	11.2631	2.35725	0	6	0	6	4	0	10	2	0
gene27106	1264.25	-0.00268219	0.0992278	-0.0270307	0.978435	0.986948	LOC106346250	protein_coding	1226.07	1269.83	1226.93	1337.77	1040.57	1144.33	1527.5	1340.99	1400	1460	1496	1692	920	1016	1296	1074
gene84218	0.833201	0.0561244	2.07993	0.0269838	0.978473	0.986971	LOC106399064	protein_coding	0.875763	0	0.820138	1.58129	2.26211	1.12631	0	0	1	0	1	2	2	1	0	0
gene102703	77.6871	-0.00586906	0.217627	-0.0269685	0.978485	0.986971	LOC111210049	lncRNA	71.8125	95.6722	67.2513	76.6926	75.7806	72.0837	86.0395	76.1641	82	110	82	97	67	64	73	61
gene87549	5.12436	0.0265949	0.98846	0.0269054	0.978535	0.987008	LOC106446506	protein_coding	9.63339	2.60924	6.5611	1.58129	1.13105	13.5157	4.71449	1.24859	11	3	8	2	1	12	4	1
gene3552	1222.07	0.00183461	0.0682915	0.0268644	0.978568	0.987016	LOC106406377	protein_coding	1175.27	1174.16	1307.3	1227.08	1189.87	1205.15	1169.19	1328.5	1342	1350	1594	1552	1052	1070	992	1064
gene89234	1.20073	-0.0608255	2.26437	-0.026862	0.97857	0.987016	LOC111207162	protein_coding	0	0	4.10069	0.790646	0	0	4.71449	0	0	0	5	1	0	0	4	0
gene78635	94.65	0.0054531	0.204594	0.0266532	0.978736	0.98717	LOC106404827	protein_coding	99.8369	104.37	82.0138	91.7149	72.3875	108.126	101.362	97.3901	114	120	100	116	64	96	86	78
gene39695	0.897357	0.0656826	2.46831	0.0266104	0.97877	0.987191	LOC106382322	protein_coding	3.50305	0	0	0	0	0	1.17862	2.49718	4	0	0	0	0	0	1	2
gene107022	334.549	-0.00291863	0.109886	-0.0265605	0.97881	0.98721	LOC106421335	protein_coding	318.778	356.596	341.177	322.583	321.219	326.629	312.335	377.075	364	410	416	408	284	290	265	302
gene9359	81.1714	-0.005773	0.217419	-0.0265524	0.978817	0.98721	LOC106371103	protein_coding	64.8064	86.9747	77.0929	96.4588	90.4843	83.3468	77.7891	72.4183	74	100	94	122	80	74	66	58
gene12408	51.4037	-0.00714239	0.269303	-0.0265218	0.978841	0.987221	LOC106441689	pseudogene	53.4215	59.1428	52.4888	41.1136	57.6838	38.2945	55.3953	53.6894	61	68	64	52	51	34	47	43
gene772	4.42112	-0.0235387	0.890033	-0.026447	0.978901	0.987268	LOC111203260	protein_coding	6.13034	6.08823	3.28055	2.37194	2.26211	7.88416	2.35725	4.99436	7	7	4	3	2	7	2	4
gene107710	2.33877	0.0390082	1.47674	0.026415	0.978926	0.98728	LOC106364343	lncRNA	0	4.34873	3.28055	1.58129	0	4.50523	0	4.99436	0	5	4	2	0	4	0	4
gene108860	10.4234	0.0172445	0.653499	0.026388	0.978948	0.987288	LOC106382213	protein_coding	3.50305	10.437	16.4028	11.069	15.8348	4.50523	14.1435	7.49155	4	12	20	14	14	4	12	6
gene24617	165.109	0.00416496	0.158072	0.0263484	0.978979	0.987295	LOC106451759	protein_coding	154.134	189.605	149.265	166.826	165.134	173.451	183.865	138.594	176	218	182	211	146	154	156	111
gene100649	33.7242	-0.0114093	0.433064	-0.0263456	0.978982	0.987295	LOC106379987	protein_coding	24.5214	36.5294	45.1076	29.2539	54.2906	27.0314	10.6076	42.4521	28	42	55	37	48	24	9	34
gene26038	85.7898	-0.00583647	0.222226	-0.0262637	0.979047	0.987347	LOC106452751	protein_coding	87.5763	90.4537	72.1721	93.2962	78.0427	65.3259	89.5753	109.876	100	104	88	118	69	58	76	88
gene98302	118.943	0.00560213	0.213537	0.026235	0.97907	0.987356	LOC111208778	lncRNA	110.346	122.634	155.006	86.971	143.644	111.504	97.8257	123.611	126	141	189	110	127	99	83	99
gene14321	2.89068	-0.0292032	1.11813	-0.0261178	0.979163	0.987423	LOC106438862	protein_coding	2.62729	3.47899	2.46041	3.16258	6.78633	2.25262	2.35725	0	3	4	3	4	6	2	2	0
gene50136	6.28197	-0.0255413	0.978004	-0.0261157	0.979165	0.987423	LOC111201340	lncRNA	7.0061	9.56722	1.64028	7.11581	0	2.25262	17.6793	4.99436	8	11	2	9	0	2	15	4
gene35695	99.4145	0.00517656	0.198327	0.0261012	0.979177	0.987423	LOC106354398	protein_coding	105.092	110.458	99.2367	82.2271	93.8775	105.873	83.6822	114.87	120	127	121	104	83	94	71	92
gene85796	29.8458	-0.0129206	0.496711	-0.0260122	0.979248	0.987481	LOC106348462	protein_coding	35.0305	45.2268	6.5611	33.2071	45.2422	27.0314	16.5007	29.9662	40	52	8	42	40	24	14	24
gene49682	84.7372	-0.00604754	0.232648	-0.0259944	0.979262	0.987482	LOC106372118	protein_coding	75.3156	71.3192	106.618	86.1804	67.8633	102.494	70.7174	97.3901	86	82	130	109	60	91	60	78
gene40936	1068.66	-0.0018369	0.0710358	-0.0258587	0.97937	0.987577	LOC106366111	protein_coding	1000.12	1031.52	1119.49	1125.88	1090.34	1045.21	1129.12	1007.61	1142	1186	1365	1424	964	928	958	807
gene107837	211.609	-0.004212	0.163139	-0.0258185	0.979402	0.987596	LOC106431837	protein_coding	201.425	252.227	208.315	185.802	164.003	253.419	199.187	228.492	230	290	254	235	145	225	169	183
gene111551	46.999	0.00898527	0.34877	0.0257627	0.979447	0.987614	LOC106426289	protein_coding	54.2973	53.9243	54.1291	25.3007	36.1937	74.3363	35.3587	42.4521	62	62	66	32	32	66	30	34
gene61496	5.83924	-0.0209817	0.814439	-0.0257622	0.979447	0.987614	LOC106350310	protein_coding	8.75763	5.21848	3.28055	6.32517	11.3105	2.25262	7.07174	2.49718	10	6	4	8	10	2	6	2
gene7152	153.778	-0.00452767	0.176672	-0.0256276	0.979554	0.987709	LOC106389394	protein_coding	138.371	153.075	175.509	148.641	113.105	153.178	168.543	179.797	158	176	214	188	100	136	143	144
gene49921	4.07879	-0.0306039	1.19782	-0.0255496	0.979617	0.987758	LOC106430911	protein_coding	7.0061	0	0	9.48775	4.52422	6.75785	2.35725	2.49718	8	0	0	12	4	6	2	2
gene32042	1.67346	0.046467	1.82765	0.0254244	0.979716	0.987833	LOC106357520	protein_coding	0	1.73949	3.28055	1.58129	6.78633	0	0	0	0	2	4	2	6	0	0	0
gene105934	1214.71	-0.00210357	0.0827657	-0.0254159	0.979723	0.987833	LOC106418345	protein_coding	1229.57	1124.58	1318.78	1188.34	1068.85	1154.47	1349.52	1283.55	1404	1293	1608	1503	945	1025	1145	1028
gene69576	754.508	0.00239065	0.0941029	0.0254047	0.979732	0.987833	LOC106421963	protein_coding	725.132	814.083	681.534	793.808	692.205	687.048	793.213	849.042	828	936	831	1004	612	610	673	680
gene101906	7.38195	0.0245857	0.969467	0.0253601	0.979768	0.987836	LOC106444464	lncRNA	0	1.73949	18.043	9.48775	11.3105	11.2631	4.71449	2.49718	0	2	22	12	10	10	4	2
gene87180	77.0191	0.00596582	0.235313	0.0253527	0.979774	0.987836	LOC106402486	pseudogene	81.4459	80.0167	69.7117	76.6926	85.9601	97.9888	71.896	52.4408	93	92	85	97	76	87	61	42
gene41351	193.064	0.00424364	0.1674	0.0253503	0.979776	0.987836	LOC106366423	protein_coding	178.656	165.252	203.394	222.962	174.182	171.199	179.151	249.718	204	190	248	282	154	152	152	200
gene86310	383.754	-0.0032388	0.127954	-0.0253122	0.979806	0.987853	LOC106402999	lncRNA	485.173	353.987	347.738	350.256	374.379	407.723	351.23	399.549	554	407	424	443	331	362	298	320
gene64277	161.037	-0.00528938	0.209596	-0.0252361	0.979867	0.987901	LOC106386985	pseudogene	133.116	153.075	205.034	154.176	226.211	146.42	116.684	153.577	152	176	250	195	200	130	99	123
gene18881	387.596	0.00265969	0.105759	0.0251487	0.979936	0.987957	LOC106411313	protein_coding	383.584	359.205	418.27	387.416	341.578	412.229	388.946	409.538	438	413	510	490	302	366	330	328
gene60568	6.11182	0.0193852	0.771605	0.0251232	0.979957	0.987964	LOC106452600	protein_coding	7.88186	4.34873	4.92083	7.11581	3.39316	10.1368	2.35725	8.74014	9	5	6	9	3	9	2	7
gene113928	607.168	0.00241523	0.0963334	0.0250716	0.979998	0.987973	LOC106424559	protein_coding	596.394	661.877	544.571	623.819	537.251	667.901	598.74	626.793	681	761	664	789	475	593	508	502
gene10446	246.373	-0.00332587	0.1327	-0.025063	0.980005	0.987973	BNAA02G34470D	protein_coding	252.22	224.395	287.048	222.962	226.211	263.556	249.868	244.724	288	258	350	282	200	234	212	196
gene86305	22.8735	-0.0114156	0.455503	-0.0250614	0.980006	0.987973	LOC106402738	protein_coding	33.279	15.6554	30.3451	12.6503	31.6695	20.2735	14.1435	24.9718	38	18	37	16	28	18	12	20
gene6606	109.567	0.00488649	0.195556	0.0249876	0.980065	0.988018	LOC106425835	protein_coding	129.613	111.328	87.7547	109.109	128.94	108.126	94.2898	107.379	148	128	107	138	114	96	80	86
gene40834	438.144	-0.00261902	0.104881	-0.0249713	0.980078	0.988018	LOC111198056	protein_coding	457.148	441.831	434.673	420.623	499.926	376.187	429.019	445.747	522	508	530	532	442	334	364	357
gene83276	30.6819	0.0104814	0.420865	0.0249045	0.980131	0.988058	LOC106414100	lncRNA	35.0305	19.1344	50.0284	18.1848	38.4558	38.2945	18.858	27.469	40	22	61	23	34	34	16	22
gene107828	9.76398	0.0156056	0.627566	0.0248669	0.980161	0.988075	LOC106431860	protein_coding	6.13034	9.56722	6.5611	16.6036	11.3105	13.5157	9.42898	4.99436	7	11	8	21	10	12	8	4
gene97190	723.343	-0.00212135	0.085703	-0.0247523	0.980253	0.988151	BNAC09G25740D	protein_coding	699.734	712.323	744.685	739.254	782.69	698.311	776.712	633.036	799	819	908	935	692	620	659	507
gene66916	0.865959	0.0608293	2.46006	0.0247268	0.980273	0.988151	LOC106435651	protein_coding	1.75153	0	1.64028	0	0	0	3.53587	0	2	0	2	0	0	0	3	0
gene7811	282.757	-0.0213925	0.86549	-0.0247172	0.980281	0.988151	LOC106392224	protein_coding	220.692	298.323	301.811	318.63	73.5185	538.375	483.235	27.469	252	343	368	403	65	478	410	22
gene55263	103.859	-0.00491398	0.198926	-0.0247026	0.980292	0.988151	LOC106389244	protein_coding	101.588	94.8024	106.618	113.062	116.499	82.2205	124.934	91.1472	116	109	130	143	103	73	106	73
gene38195	234.698	0.0030424	0.123252	0.0246843	0.980307	0.988151	BNAA08G12870D	protein_coding	245.214	214.827	247.682	230.078	235.259	229.767	247.511	227.244	280	247	302	291	208	204	210	182
gene66354	67.6569	0.0076436	0.30983	0.0246703	0.980318	0.988151	LOC106385472	protein_coding	96.3339	60.8823	52.4888	60.0891	36.1937	76.5889	61.2884	97.3901	110	70	64	76	32	68	52	78
gene117467	0.828328	0.0615776	2.51045	0.0245285	0.980431	0.988251	LOC106438372	protein_coding	0.875763	0	0	2.37194	0	3.37892	0	0	1	0	0	3	0	3	0	0
gene18613	33.7298	0.00827631	0.339273	0.0243943	0.980538	0.988333	LOC106444839	protein_coding	23.6456	38.2689	41.0069	31.6258	40.718	27.0314	40.0732	27.469	27	44	50	40	36	24	34	22
gene101091	50.0898	0.00991834	0.406764	0.0243836	0.980547	0.988333	LOC106417700	protein_coding	24.5214	31.3109	81.1936	62.461	74.6496	24.7788	51.8594	49.9436	28	36	99	79	66	22	44	40
gene112960	296.004	0.00288289	0.118268	0.0243759	0.980553	0.988333	LOC106435301	protein_coding	261.853	293.105	311.652	316.258	318.957	310.861	278.155	277.187	299	337	380	400	282	276	236	222
gene113737	36.962	-0.00933634	0.383348	-0.0243547	0.98057	0.988334	LOC111211513	protein_coding	49.0427	34.7899	27.8847	36.3697	29.4074	20.2735	33.0014	64.9267	56	40	34	46	26	18	28	52
gene19431	44.9974	0.00836245	0.343779	0.0243251	0.980593	0.988334	LOC106445541	protein_coding	49.0427	38.2689	45.9277	45.8574	27.1453	31.5366	44.7877	77.4127	56	44	56	58	24	28	38	62
gene77539	45.3782	-0.00716178	0.294432	-0.0243241	0.980594	0.988334	LOC106424234	lncRNA	35.9063	51.3151	38.5465	56.1358	45.2422	39.4208	57.7525	38.7063	41	59	47	71	40	35	49	31
gene47349	24.3841	-0.0109941	0.452338	-0.024305	0.980609	0.988336	LOC106427030	pseudogene	36.782	19.1344	21.3236	20.5568	11.3105	16.8946	35.3587	33.712	42	22	26	26	10	15	30	27
gene54897	6492.93	0.00160794	0.0662594	0.0242674	0.980639	0.988352	LOC106376768	protein_coding	6583.98	6399.6	6347.87	6624.03	5551.21	6309.58	7056.41	7070.77	7518	7358	7740	8378	4908	5602	5987	5663
gene25789	0.868473	0.0544493	2.25029	0.0241966	0.980696	0.988396	LOC106452409	protein_coding	1.75153	0.869747	0	0.790646	0	0	3.53587	0	2	1	0	1	0	0	3	0
gene74133	28.9682	0.0108768	0.450959	0.0241193	0.980757	0.988431	LOC106419673	protein_coding	31.5275	50.4453	13.1222	20.5568	42.9801	29.284	18.858	24.9718	36	58	16	26	38	26	16	20
gene9605	3.57155	-0.0278626	1.15522	-0.0241188	0.980758	0.988431	LOC111203086	protein_coding	5.25458	5.21848	0	3.95323	4.52422	3.37892	0	6.24296	6	6	0	5	4	3	0	5
gene85050	1.19704	-0.0536077	2.23105	-0.024028	0.98083	0.98847	LOC106407408	protein_coding	0	0	3.28055	1.58129	0	0	4.71449	0	0	0	4	2	0	0	4	0
gene111974	67.643	-0.00695315	0.289877	-0.0239865	0.980863	0.98847	LOC106433928	protein_coding	85.8247	66.1008	72.1721	47.4387	56.5527	103.62	49.5022	59.9324	98	76	88	60	50	92	42	48
gene38368	1686.01	0.0015933	0.0664254	0.0239864	0.980863	0.98847	LOC106361337	protein_coding	1569.37	1759.5	1717.37	1695.14	1707.89	1797.59	1726.68	1514.54	1792	2023	2094	2144	1510	1596	1465	1213
gene13182	95.5278	0.00504726	0.210501	0.0239773	0.980871	0.98847	LOC106438081	protein_coding	75.3156	104.37	103.337	98.0401	97.2707	76.5889	91.9326	117.368	86	120	126	124	86	68	78	94
gene103661	43.7712	-0.00764737	0.319125	-0.0239635	0.980882	0.98847	LOC106416373	protein_coding	39.4093	40.0084	53.309	42.6949	36.1937	55.1891	25.9297	57.4352	45	46	65	54	32	49	22	46
gene112121	39.3765	-0.0086356	0.360875	-0.0239296	0.980909	0.98847	LOC106402210	protein_coding	41.1608	24.3529	57.4096	34.7884	31.6695	25.9051	44.7877	54.938	47	28	70	44	28	23	38	44
gene23202	21.9734	0.01242	0.51954	0.0239057	0.980928	0.98847	LOC111215574	lncRNA	26.2729	15.6554	39.3666	6.32517	29.4074	24.7788	16.5007	17.4803	30	18	48	8	26	22	14	14
gene89805	742.75	0.00210145	0.0879472	0.0238945	0.980937	0.98847	LOC106369010	protein_coding	782.932	671.445	760.268	754.276	706.909	834.594	682.423	749.155	894	772	927	954	625	741	579	600
gene46846	71.761	-0.00731467	0.306401	-0.0238729	0.980954	0.98847	LOC106420209	protein_coding	68.3095	80.8865	56.5895	82.2271	117.63	51.8102	75.4319	41.2035	78	93	69	104	104	46	64	33
gene92232	21.1896	-0.0113428	0.4753	-0.0238646	0.980961	0.98847	LOC106452910	protein_coding	14.888	13.916	21.3236	34.7884	20.359	11.2631	33.0014	19.9775	17	16	26	44	18	10	28	16
gene117659	65.5975	-0.00555116	0.232789	-0.0238463	0.980975	0.98847	LOC111212939	protein_coding	58.6761	70.4495	69.7117	64.0423	55.4217	67.5785	78.9677	59.9324	67	81	85	81	49	60	67	48
gene8735	194.761	-0.00348281	0.146055	-0.0238459	0.980976	0.98847	BNAA03G54360D	protein_coding	166.395	198.302	196.833	218.218	217.162	186.967	174.436	199.775	190	228	240	276	192	166	148	160
gene112957	1.16981	-0.0496112	2.08113	-0.0238386	0.980981	0.98847	LOC111211356	pseudogene	0	0	0	4.74387	1.13105	1.12631	2.35725	0	0	0	0	6	1	1	2	0
gene84469	44.7272	0.00814021	0.341793	0.0238162	0.980999	0.98847	LOC106397015	protein_coding	49.0427	52.1848	36.0861	41.1136	40.718	27.0314	75.4319	36.2091	56	60	44	52	36	24	64	29
gene110984	62.0943	-0.00637255	0.267579	-0.0238156	0.981	0.98847	LOC106375592	protein_coding	84.0732	65.231	50.8485	49.02	75.7806	57.4417	50.6808	63.6782	96	75	62	62	67	51	43	51
gene70114	101.657	0.0046139	0.194098	0.023771	0.981035	0.988492	LOC106360150	lncRNA	101.588	109.588	96.7763	98.0401	85.9601	99.1151	127.291	94.8929	116	126	118	124	76	88	108	76
gene55571	59.3999	0.00609564	0.256664	0.0237495	0.981052	0.988496	LOC111202402	protein_coding	50.7942	62.6218	52.4888	71.1581	47.5043	69.8311	68.3601	52.4408	58	72	64	90	42	62	58	42
gene35632	3.84208	-0.0258172	1.08784	-0.0237324	0.981066	0.988496	LOC111198549	protein_coding	1.75153	0.869747	4.92083	7.90646	0	6.75785	3.53587	4.99436	2	1	6	10	0	6	3	4
gene110005	8.06554	-0.0169542	0.717962	-0.0236143	0.98116	0.988577	LOC111198478	protein_coding	5.25458	5.21848	13.9423	7.90646	6.78633	2.25262	9.42898	13.7345	6	6	17	10	6	2	8	11
gene29705	1.46112	-0.0369653	1.56751	-0.0235822	0.981186	0.988589	LOC106347961	protein_coding	2.62729	1.73949	0	1.58129	1.13105	2.25262	2.35725	0	3	2	0	2	1	2	2	0
gene66041	223.959	-0.0036454	0.154706	-0.0235633	0.981201	0.988591	LOC106411113	protein_coding	252.22	236.571	236.2	172.361	248.832	191.472	239.26	214.758	288	272	288	218	220	170	203	172
gene11979	796.281	-0.00222887	0.0948858	-0.0234901	0.981259	0.988632	LOC106419534	protein_coding	909.042	728.848	767.649	782.739	818.883	771.521	889.86	701.708	1038	838	936	990	724	685	755	562
gene80477	172.352	-0.00393243	0.167493	-0.0234783	0.981269	0.988632	LOC106350431	protein_coding	143.625	151.336	206.675	188.174	147.037	173.451	186.222	182.294	164	174	252	238	130	154	158	146
gene38157	2.92096	-0.038124	1.62818	-0.0234151	0.981319	0.98866	LOC106424137	protein_coding	0	8.69747	0	3.16258	0	9.01046	0	2.49718	0	10	0	4	0	8	0	2
gene3629	0.866969	0.0580884	2.4814	0.0234095	0.981324	0.98866	LOC106376862	protein_coding	0	2.60924	0	0.790646	0	0	3.53587	0	0	3	0	1	0	0	3	0
gene5806	3.27977	-0.0277278	1.19013	-0.0232981	0.981413	0.988736	LOC106422664	protein_coding	0	3.47899	6.5611	3.16258	0	4.50523	3.53587	4.99436	0	4	8	4	0	4	3	4
gene93066	40.2744	-0.0095552	0.411479	-0.0232216	0.981474	0.988784	LOC106348697	lncRNA	26.2729	47.8361	64.7909	22.9287	50.8974	58.568	25.9297	24.9718	30	55	79	29	45	52	22	20
gene55544	39.4627	0.00781964	0.337148	0.0231935	0.981496	0.988793	LOC106381031	protein_coding	33.279	48.7058	34.4458	41.1136	26.0142	58.568	43.609	29.9662	38	56	42	52	23	52	37	24
gene8341	14.9197	0.0116497	0.503271	0.0231481	0.981532	0.988798	LOC106399603	protein_coding	8.75763	20.0042	15.5826	15.0223	12.4416	16.8946	9.42898	21.2261	10	23	19	19	11	15	8	17
gene110306	118.964	-0.00467564	0.202096	-0.0231357	0.981542	0.988798	LOC106433053	protein_coding	110.346	120.895	118.92	126.503	92.7465	130.652	156.757	94.8929	126	139	145	160	82	116	133	76
gene63713	3.49871	-0.0219156	0.947276	-0.0231354	0.981542	0.988798	LOC106431409	protein_coding	2.62729	2.60924	4.92083	3.95323	3.39316	5.63154	2.35725	2.49718	3	3	6	5	3	5	2	2
gene102231	2097.34	-0.0012248	0.0529831	-0.0231167	0.981557	0.988798	LOC106396907	protein_coding	2147.37	2021.29	2122.52	2101.54	2210.08	2009.33	2039.02	2127.6	2452	2324	2588	2658	1954	1784	1730	1704
gene22583	2.93291	0.0297138	1.28617	0.0231025	0.981569	0.988798	LOC106453397	protein_coding	0	2.60924	7.38124	1.58129	0	2.25262	5.89311	3.74577	0	3	9	2	0	2	5	3
gene41040	1.2642	-0.0507001	2.20571	-0.0229859	0.981662	0.988878	LOC106364119	protein_coding	0	3.47899	1.64028	0	0	0	0	4.99436	0	4	2	0	0	0	0	4
gene81554	34.5519	-0.00816273	0.355817	-0.0229408	0.981698	0.9889	LOC106427146	protein_coding	23.6456	52.1848	32.8055	30.0445	36.1937	29.284	44.7877	27.469	27	60	40	38	32	26	38	22
gene11160	4.59609	0.0195996	0.856133	0.0228931	0.981736	0.9889	LOC106429868	protein_coding	1.75153	5.21848	6.5611	4.74387	4.52422	6.75785	4.71449	2.49718	2	6	8	6	4	6	4	2
gene45713	0.832014	0.0520286	2.27298	0.02289	0.981738	0.9889	LOC106372764	protein_coding	0.875763	0	0.820138	1.58129	0	3.37892	0	0	1	0	1	2	0	3	0	0
gene45714	0.832014	0.0520286	2.27298	0.02289	0.981738	0.9889	LOC106372766	protein_coding	0.875763	0	0.820138	1.58129	0	3.37892	0	0	1	0	1	2	0	3	0	0
gene10186	4.75294	0.0270662	1.18363	0.0228672	0.981756	0.988905	LOC106445498	protein_coding	14.0122	0	1.64028	3.16258	0	4.50523	4.71449	9.98873	16	0	2	4	0	4	4	8
gene106002	10.1818	0.013381	0.589384	0.0227033	0.981887	0.989023	LOC106372233	protein_coding	10.5092	15.6554	5.74096	8.6971	12.4416	7.88416	11.7862	8.74014	12	18	7	11	11	7	10	7
gene14640	0.849787	0.0437747	1.9367	0.0226028	0.981967	0.98909	LOC106442162	protein_coding	1.75153	0	0.820138	0.790646	1.13105	1.12631	1.17862	0	2	0	1	1	1	1	1	0
gene108785	144.526	-0.00413822	0.184055	-0.0224836	0.982062	0.989162	LOC106426030	protein_coding	138.371	146.117	178.79	115.434	137.989	137.41	127.291	174.803	158	168	218	146	122	122	108	140
gene15206	5.48289	0.0177487	0.78954	0.0224798	0.982065	0.989162	LOC106390457	protein_coding	7.88186	4.34873	3.28055	6.32517	7.91738	6.75785	2.35725	4.99436	9	5	4	8	7	6	2	4
gene89652	2.05207	-0.0295115	1.31776	-0.0223952	0.982133	0.989216	LOC106368880	protein_coding	0	2.60924	4.10069	1.58129	3.39316	1.12631	2.35725	1.24859	0	3	5	2	3	1	2	1
gene27996	744.185	-0.00186687	0.0836446	-0.022319	0.982193	0.989263	LOC106346736	protein_coding	781.18	719.281	710.239	768.508	839.242	714.079	714.245	706.703	892	827	866	972	742	634	606	566
gene20618	916.986	-0.00199067	0.0898683	-0.022151	0.982328	0.989385	LOC106446730	protein_coding	921.302	941.066	911.993	895.011	779.296	855.994	992.4	1038.83	1052	1082	1112	1132	689	760	842	832
gene92362	8.10729	0.014472	0.654446	0.0221134	0.982357	0.989391	LOC106425323	protein_coding	7.0061	5.21848	6.5611	13.441	11.3105	6.75785	7.07174	7.49155	8	6	8	17	10	6	6	6
gene101589	583.099	0.00197736	0.0894356	0.0221093	0.982361	0.989391	LOC106413987	protein_coding	643.686	593.167	559.334	535.267	589.279	562.028	616.42	565.612	735	682	682	677	521	499	523	453
gene106403	8.72318	-0.0141607	0.64161	-0.0220706	0.982392	0.989408	BNAC09G45420D	protein_coding	10.5092	6.95798	7.38124	10.2784	15.8348	6.75785	7.07174	4.99436	12	8	9	13	14	6	6	4
gene66703	294.473	0.00335089	0.152254	0.0220085	0.982441	0.989445	LOC106388393	protein_coding	350.305	283.537	268.185	275.145	252.225	380.692	293.477	252.215	400	326	327	348	223	338	249	202
gene64827	30.2785	0.00864662	0.393402	0.0219791	0.982465	0.989455	LOC106349644	protein_coding	28.0244	34.7899	23.784	33.9978	12.4416	34.9155	31.8228	42.4521	32	40	29	43	11	31	27	34
gene58356	57.7589	0.00664228	0.302454	0.0219613	0.982479	0.989455	LOC106440166	protein_coding	57.8003	66.1008	55.7694	50.6013	52.0285	29.284	73.0746	77.4127	66	76	68	64	46	26	62	62
gene66584	2.98579	0.0246419	1.12939	0.0218188	0.982592	0.989556	LOC106438306	protein_coding	3.50305	3.47899	1.64028	3.16258	0	2.25262	2.35725	7.49155	4	4	2	4	0	2	2	6
gene24275	805.152	0.00225145	0.103422	0.0217696	0.982632	0.989571	LOC106430859	protein_coding	888.023	716.671	846.382	766.136	789.476	723.09	742.532	968.907	1014	824	1032	969	698	642	630	776
gene81998	5.09026	0.0231068	1.06177	0.0217625	0.982637	0.989571	LOC106401005	protein_coding	3.50305	6.95798	4.92083	4.74387	0	0	10.6076	9.98873	4	8	6	6	0	0	9	8
gene67642	1.25833	-0.0430408	1.97894	-0.0217494	0.982648	0.989571	LOC111203980	protein_coding	1.75153	1.73949	0	1.58129	0	0	0	4.99436	2	2	0	2	0	0	0	4
gene6535	3.2008	0.0230699	1.06597	0.0216422	0.982733	0.989643	LOC106431432	protein_coding	3.50305	4.34873	3.28055	1.58129	3.39316	4.50523	0	4.99436	4	5	4	2	3	4	0	4
gene80600	4.70545	0.0204731	0.948246	0.0215905	0.982775	0.989671	LOC106399183	protein_coding	8.75763	3.47899	3.28055	3.16258	0	6.75785	4.71449	7.49155	10	4	4	4	0	6	4	6
gene93121	18.3665	-0.0126048	0.588904	-0.0214038	0.982924	0.989805	LOC106348732	protein_coding	33.279	14.7857	15.5826	10.2784	10.1795	23.6525	34.1801	4.99436	38	17	19	13	9	21	29	4
gene29225	4.67597	-0.0286991	1.34177	-0.0213891	0.982935	0.989805	LOC106347543	lncRNA	14.0122	0	4.92083	0	0	11.2631	4.71449	2.49718	16	0	6	0	0	10	4	2
gene52744	229.479	-0.00315509	0.147621	-0.0213728	0.982948	0.989805	LOC106357404	lncRNA	218.065	213.088	255.883	231.659	269.191	179.083	241.618	227.244	249	245	312	293	238	159	205	182
gene62791	297.07	-0.00274	0.128393	-0.0213408	0.982974	0.989817	LOC106433833	protein_coding	248.717	306.151	341.997	292.539	281.633	330.008	295.834	279.684	284	352	417	370	249	293	251	224
gene36099	135.217	-0.00377705	0.178173	-0.0211987	0.983087	0.989911	LOC106354682	protein_coding	106.843	158.294	144.344	132.038	151.561	122.768	127.291	138.594	122	182	176	167	134	109	108	111
gene89837	15.5942	-0.0123066	0.581147	-0.0211764	0.983105	0.989911	LOC106416672	protein_coding	17.5153	20.8739	11.4819	12.6503	15.8348	4.50523	9.42898	32.4634	20	24	14	16	14	4	8	26
gene48965	1.44553	-0.037223	1.75816	-0.0211715	0.983109	0.989911	LOC106371699	protein_coding	0	3.47899	0.820138	1.58129	0	4.50523	1.17862	0	0	4	1	2	0	4	1	0
gene56759	28.0907	0.007821	0.369682	0.021156	0.983121	0.989911	LOC106380767	protein_coding	29.7759	19.1344	37.7263	25.3007	29.4074	20.2735	30.6442	32.4634	34	22	46	32	26	18	26	26
gene47947	0.869225	0.0518181	2.47987	0.0208955	0.983329	0.990088	LOC106370842	protein_coding	2.62729	0	0	0.790646	0	0	3.53587	0	3	0	0	1	0	0	3	0
gene27562	321.259	-0.00285449	0.136634	-0.0208914	0.983332	0.990088	LOC106346548	protein_coding	255.723	349.638	373.983	306.771	355.151	304.103	287.584	337.12	292	402	456	388	314	270	244	270
gene54915	0.860013	0.0466277	2.23311	0.0208802	0.983341	0.990088	LOC106376775	protein_coding	1.75153	0	1.64028	0	1.13105	0	2.35725	0	2	0	2	0	1	0	2	0
gene17518	5.38223	-0.0197966	0.948655	-0.020868	0.983351	0.990088	LOC106440730	protein_coding	7.0061	3.47899	1.64028	9.48775	4.52422	0	9.42898	7.49155	8	4	2	12	4	0	8	6
gene116805	2.90213	-0.0261703	1.25599	-0.0208364	0.983376	0.9901	LOC111212518	protein_coding	3.50305	1.73949	4.92083	1.58129	0	6.75785	4.71449	0	4	2	6	2	0	6	4	0
gene13559	960.218	-0.00152536	0.0734398	-0.0207702	0.983429	0.990139	LOC106438343	protein_coding	931.812	1026.3	913.633	970.913	920.678	997.909	901.646	1018.85	1064	1180	1114	1228	814	886	765	816
gene81149	2.9316	0.0233189	1.12733	0.020685	0.983497	0.990167	LOC106395989	protein_coding	3.50305	0	4.92083	3.16258	2.26211	2.25262	2.35725	4.99436	4	0	6	4	2	2	2	4
gene12958	325.542	-0.00254251	0.122917	-0.0206847	0.983497	0.990167	LOC106437860	protein_coding	333.666	314.848	295.25	358.953	278.239	340.145	311.156	372.08	381	362	360	454	246	302	264	298
gene108259	6.12169	-0.0183908	0.889815	-0.0206681	0.98351	0.990167	LOC106422001	pseudogene	1.75153	16.5252	3.28055	3.16258	10.1795	4.50523	7.07174	2.49718	2	19	4	4	9	4	6	2
gene20230	1.70663	0.0335764	1.62455	0.0206681	0.98351	0.990167	LOC106446396	protein_coding	1.75153	1.73949	3.28055	0	4.52422	0	2.35725	0	2	2	4	0	4	0	2	0
gene74423	2.94401	0.0225345	1.09207	0.0206346	0.983537	0.99018	LOC106440496	protein_coding	1.75153	1.73949	6.5611	1.58129	2.26211	1.12631	3.53587	4.99436	2	2	8	2	2	1	3	4
gene54095	6.61194	-0.0188678	0.918543	-0.020541	0.983612	0.990241	LOC106368359	protein_coding	8.75763	2.60924	8.20138	7.11581	2.26211	20.2735	1.17862	2.49718	10	3	10	9	2	18	1	2
gene76815	18.905	-0.00924772	0.451146	-0.0204983	0.983646	0.99026	BNAUNNG00310D	protein_coding	19.2668	13.0462	18.8632	24.51	11.3105	20.2735	16.5007	27.469	22	15	23	31	10	18	14	22
gene21139	65.6444	-0.00542309	0.264755	-0.0204834	0.983658	0.99026	LOC106450220	protein_coding	47.2912	59.1428	83.654	72.7394	73.5185	63.0732	48.3235	77.4127	54	68	102	92	65	56	41	62
gene9070	12.5576	0.0105562	0.516643	0.0204323	0.983699	0.990282	LOC106445855	protein_coding	13.1364	9.56722	10.6618	16.6036	12.4416	12.3894	9.42898	16.2317	15	11	13	21	11	11	8	13
gene29045	65.6455	0.0047217	0.23134	0.0204102	0.983716	0.990282	LOC106371436	protein_coding	63.9307	65.231	70.5318	62.461	75.7806	64.1996	51.8594	71.1697	73	75	86	79	67	57	44	57
gene87527	2.53797	0.0274794	1.34666	0.0204056	0.98372	0.990282	LOC106446494	protein_coding	0	6.08823	1.64028	2.37194	3.39316	5.63154	1.17862	0	0	7	2	3	3	5	1	0
gene119115	46.2477	0.00754777	0.370325	0.0203814	0.983739	0.990288	LOC106422637	protein_coding	52.5458	33.9201	47.568	50.6013	26.0142	86.7257	38.8946	33.712	60	39	58	64	23	77	33	27
gene60212	5.44106	0.023568	1.15894	0.0203358	0.983775	0.990311	LOC106379660	lncRNA	0	9.56722	1.64028	10.2784	1.13105	2.25262	1.17862	17.4803	0	11	2	13	1	2	1	14
gene76629	39.0309	0.00644214	0.317584	0.0202848	0.983816	0.990338	LOC106426557	lncRNA	31.5275	39.1386	40.1867	45.0668	49.7664	45.0523	36.5373	24.9718	36	45	49	57	44	40	31	20
gene49450	2.69229	-0.0235606	1.16726	-0.0201845	0.983896	0.990391	LOC106371942	protein_coding	3.50305	0.869747	3.28055	3.16258	2.26211	0	4.71449	3.74577	4	1	4	4	2	0	4	3
gene49491	2.69229	-0.0235606	1.16726	-0.0201845	0.983896	0.990391	LOC106371971	protein_coding	3.50305	0.869747	3.28055	3.16258	2.26211	0	4.71449	3.74577	4	1	4	4	2	0	4	3
gene48141	1.67611	0.0363328	1.80542	0.0201243	0.983944	0.990426	LOC106434515	protein_coding	0	3.47899	0	3.16258	2.26211	4.50523	0	0	0	4	0	4	2	4	0	0
gene17334	3.01277	0.027705	1.38172	0.020051	0.984003	0.990471	LOC106440511	pseudogene	5.25458	3.47899	0	3.16258	0	0	4.71449	7.49155	6	4	0	4	0	0	4	6
gene62177	116.254	-0.00393828	0.196817	-0.0200099	0.984035	0.99049	BNAC02G48580D	protein_coding	104.216	101.76	120.56	139.154	133.464	113.757	128.47	88.65	119	117	147	176	118	101	109	71
gene28410	1.21728	0.0497723	2.51106	0.0198212	0.984186	0.990592	LOC106351501	protein_coding	0	0	0	4.74387	0	0	0	4.99436	0	0	0	6	0	0	0	4
gene35456	1.21728	0.0497723	2.51106	0.0198212	0.984186	0.990592	LOC106357223	protein_coding	0	0	0	4.74387	0	0	0	4.99436	0	0	0	6	0	0	0	4
gene67843	1.21728	0.0497723	2.51106	0.0198212	0.984186	0.990592	LOC106388976	protein_coding	0	0	0	4.74387	0	0	0	4.99436	0	0	0	6	0	0	0	4
gene47293	9.53254	-0.0144541	0.72951	-0.0198134	0.984192	0.990592	LOC111201379	protein_coding	1.75153	13.916	11.4819	11.069	2.26211	9.01046	11.7862	14.9831	2	16	14	14	2	8	10	12
gene103083	21.698	-0.00984304	0.49718	-0.0197977	0.984205	0.990592	LOC106392544	protein_coding	24.5214	32.1806	16.4028	14.2316	31.6695	32.6629	9.42898	12.4859	28	37	20	18	28	29	8	10
gene89035	18.6385	0.00971758	0.49275	0.0197211	0.984266	0.99064	LOC106392170	protein_coding	15.7637	14.7857	28.7048	15.0223	22.6211	9.01046	29.4656	13.7345	18	17	35	19	20	8	25	11
gene8030	92.2837	-0.00536578	0.272659	-0.0196795	0.984299	0.990651	LOC111208888	protein_coding	89.3278	87.8444	100.877	91.7149	131.202	77.7152	45.9663	113.622	102	101	123	116	116	69	39	91
gene5205	3749.53	0.00101543	0.0516126	0.0196741	0.984303	0.990651	LOC106427956	protein_coding	3668.57	3600.75	3812.82	3908.95	3470.07	3777.64	3934.24	3823.19	4189	4140	4649	4944	3068	3354	3338	3062
gene103828	98.2979	-0.00400575	0.204073	-0.019629	0.984339	0.99066	LOC106422142	pseudogene	84.0732	105.239	104.157	100.412	95.0086	125.02	81.325	91.1472	96	121	127	127	84	111	69	73
gene66534	100.059	-0.00382297	0.194764	-0.0196288	0.98434	0.99066	LOC106429617	pseudogene	111.222	92.1932	96.7763	100.412	93.8775	103.62	82.5036	119.865	127	106	118	127	83	92	70	96
gene67616	2.0434	-0.0256887	1.31243	-0.0195734	0.984384	0.990683	LOC106385629	pseudogene	1.75153	0.869747	2.46041	3.16258	2.26211	1.12631	4.71449	0	2	1	3	4	2	1	4	0
gene36105	577.216	0.00188866	0.0965295	0.0195656	0.98439	0.990683	LOC106354675	protein_coding	613.034	566.205	553.593	574.799	631.128	589.059	485.593	604.318	700	651	675	727	558	523	412	484
gene62794	149.451	0.00329863	0.16948	0.0194633	0.984472	0.990752	LOC106433785	protein_coding	158.513	150.466	139.423	148.641	165.134	112.631	169.722	151.08	181	173	170	188	146	100	144	121
gene54225	35.7939	0.00628517	0.32589	0.0192862	0.984613	0.99088	LOC106449667	protein_coding	42.9124	33.9201	30.3451	35.5791	33.9316	33.7892	25.9297	49.9436	49	39	37	45	30	30	22	40
gene70722	28.9776	-0.00751622	0.390409	-0.0192522	0.98464	0.990894	LOC111204097	lncRNA	38.5336	26.0924	24.6041	26.882	13.5727	31.5366	30.6442	39.9549	44	30	30	34	12	28	26	32
gene20887	6.34872	0.0180227	0.937585	0.0192224	0.984664	0.990904	LOC106446992	protein_coding	5.25458	10.437	2.46041	7.11581	2.26211	15.7683	0	7.49155	6	12	3	9	2	14	0	6
gene94188	13.7664	-0.00996313	0.519785	-0.0191678	0.984707	0.990934	LOC111207656	lncRNA	19.2668	10.437	7.38124	18.1848	13.5727	15.7683	11.7862	13.7345	22	12	9	23	12	14	10	11
gene10039	2.51758	0.0290673	1.52306	0.0190847	0.984774	0.990972	LOC106403870	protein_coding	1.75153	3.47899	0.820138	3.95323	0	10.1368	0	0	2	4	1	5	0	9	0	0
gene75154	15.9013	-0.00898009	0.471629	-0.0190406	0.984809	0.990972	LOC106394928	lncRNA	17.5153	13.916	19.6833	12.6503	18.0969	9.01046	18.858	17.4803	20	16	24	16	16	8	16	14
gene108801	2.57167	0.0245039	1.28776	0.0190282	0.984819	0.990972	LOC106426093	protein_coding	7.0061	0.869747	0	2.37194	3.39316	4.50523	1.17862	1.24859	8	1	0	3	3	4	1	1
gene3906	1.25984	-0.0419784	2.20712	-0.0190196	0.984826	0.990972	LOC106388077	protein_coding	3.50305	0	0	1.58129	0	0	0	4.99436	4	0	0	2	0	0	0	4
gene68218	1.25984	-0.0419784	2.20712	-0.0190196	0.984826	0.990972	LOC106385803	protein_coding	3.50305	0	0	1.58129	0	0	0	4.99436	4	0	0	2	0	0	0	4
gene79313	1.25984	-0.0419784	2.20712	-0.0190196	0.984826	0.990972	LOC106395287	protein_coding	3.50305	0	0	1.58129	0	0	0	4.99436	4	0	0	2	0	0	0	4
gene63911	0.834214	0.0529631	2.79815	0.0189279	0.984899	0.991031	LOC106433151	protein_coding	0	0	3.28055	0	3.39316	0	0	0	0	0	4	0	3	0	0	0
gene7320	1.72537	0.0343828	1.82041	0.0188873	0.984931	0.991041	LOC106418595	protein_coding	5.25458	0	0	1.58129	0	2.25262	4.71449	0	6	0	0	2	0	2	4	0
gene8850	25.5806	0.00776404	0.411199	0.0188815	0.984936	0.991041	LOC106392425	lncRNA	26.2729	33.9201	24.6041	17.3942	21.49	39.4208	15.3221	26.2204	30	39	30	22	19	35	13	21
gene13342	4.10394	-0.0183159	0.975532	-0.0187753	0.98502	0.991101	LOC106428153	protein_coding	1.75153	1.73949	9.84165	3.16258	2.26211	4.50523	7.07174	2.49718	2	2	12	4	2	4	6	2
gene93744	2.2904	0.0251896	1.34209	0.0187689	0.985025	0.991101	LOC106407129	protein_coding	1.75153	1.73949	1.64028	3.95323	4.52422	0	4.71449	0	2	2	2	5	4	0	4	0
gene64251	615.09	0.00170281	0.0908084	0.0187517	0.985039	0.991101	LOC106387000	protein_coding	580.631	671.445	602.801	604.844	674.108	643.122	566.918	576.849	663	772	735	765	596	571	481	462
gene2077	19.8933	0.00955469	0.509872	0.0187394	0.985049	0.991101	LOC106439687	protein_coding	21.0183	26.0924	16.4028	15.8129	29.4074	4.50523	25.9297	19.9775	24	30	20	20	26	4	22	16
gene46976	209.247	0.00279147	0.149422	0.0186818	0.985095	0.991133	LOC106419817	protein_coding	220.692	203.521	196.833	215.056	160.61	243.283	219.224	214.758	252	234	240	272	142	216	186	172
gene51408	1.81717	0.0385042	2.0629	0.018665	0.985108	0.991133	LOC111202033	lncRNA	0	0	0	7.11581	0	0	1.17862	6.24296	0	0	0	9	0	0	1	5
gene99612	2.90097	-0.0229358	1.23111	-0.0186302	0.985136	0.991147	LOC111209120	protein_coding	3.50305	3.47899	0	4.74387	2.26211	4.50523	4.71449	0	4	4	0	6	2	4	4	0
gene17673	89.4479	-0.00434732	0.233559	-0.0186134	0.98515	0.991147	LOC106440884	protein_coding	83.1975	88.7142	72.1721	113.853	72.3875	72.0837	110.791	102.384	95	102	88	144	64	64	94	82
gene49449	2.96552	-0.0224758	1.2088	-0.0185935	0.985165	0.99115	LOC106371939	protein_coding	3.50305	5.21848	2.46041	0.790646	0	2.25262	8.25036	1.24859	4	6	3	1	0	2	7	1
gene17691	458.531	-0.0020492	0.110796	-0.0184953	0.985244	0.991215	LOC106440894	protein_coding	494.806	475.752	446.155	419.042	532.727	403.218	419.59	476.962	565	547	544	530	471	358	356	382
gene69964	15.2866	0.00968935	0.525747	0.0184297	0.985296	0.991254	LOC106352721	protein_coding	24.5214	15.6554	11.4819	9.48775	21.49	18.0209	14.1435	7.49155	28	18	14	12	19	16	12	6
gene12770	1.73259	0.0286585	1.55863	0.018387	0.98533	0.991274	LOC106437709	protein_coding	4.37881	0.869747	1.64028	0	1.13105	1.12631	4.71449	0	5	1	2	0	1	1	4	0
gene78843	230.601	-0.00287371	0.157071	-0.0182956	0.985403	0.991334	LOC106397006	protein_coding	225.071	220.046	257.523	220.59	182.1	289.461	201.544	248.47	257	253	314	279	161	257	171	199
gene51468	43.8481	0.00616827	0.338134	0.0182421	0.985446	0.991354	LOC111202036	lncRNA	45.5397	40.0084	41.0069	48.2294	31.6695	24.7788	68.3601	51.1922	52	46	50	61	28	22	58	41
gene76537	1329.61	0.0014137	0.0775573	0.0182278	0.985457	0.991354	LOC106435494	protein_coding	1312.77	1375.07	1326.16	1300.61	1160.46	1326.79	1312.99	1522.03	1499	1581	1617	1645	1026	1178	1114	1219
gene55857	141.759	-0.00314221	0.172583	-0.0182069	0.985474	0.991354	LOC106349685	protein_coding	162.892	156.554	133.682	114.644	132.333	134.031	142.613	157.322	186	180	163	145	117	119	121	126
gene23753	5.64229	-0.0138144	0.75891	-0.018203	0.985477	0.991354	LOC106451447	protein_coding	6.13034	5.21848	5.74096	5.53452	3.39316	3.37892	8.25036	7.49155	7	6	7	7	3	3	7	6
gene21339	1.68467	0.029524	1.62688	0.0181476	0.985521	0.991383	LOC106447408	protein_coding	0	3.47899	1.64028	1.58129	4.52422	2.25262	0	0	0	4	2	2	4	2	0	0
gene15002	485.273	-0.00173485	0.0956744	-0.0181329	0.985533	0.991383	LOC106353198	protein_coding	495.682	464.445	491.262	490.2	459.208	437.007	537.452	506.928	566	534	599	620	406	388	456	406
gene83218	2.86213	-0.0288555	1.60009	-0.0180337	0.985612	0.991449	LOC106398676	protein_coding	3.50305	0	4.92083	3.16258	11.3105	0	0	0	4	0	6	4	10	0	0	0
gene36369	597.447	-0.00172809	0.0962195	-0.0179599	0.985671	0.99149	LOC106359440	protein_coding	591.14	597.516	582.298	619.866	566.658	648.753	510.344	663.002	675	687	710	784	501	576	433	531
gene64510	7.77924	-0.0131156	0.73076	-0.0179479	0.98568	0.99149	LOC106387153	protein_coding	10.5092	8.69747	3.28055	8.6971	4.52422	6.75785	3.53587	16.2317	12	10	4	11	4	6	3	13
gene76924	529.994	-0.00200946	0.112478	-0.0178654	0.985746	0.991543	LOC106420576	protein_coding	588.513	520.109	538.01	474.387	434.325	521.481	556.31	606.815	672	598	656	600	384	463	472	486
gene45240	10.0874	0.0108282	0.606939	0.0178407	0.985766	0.991549	LOC106368199	protein_coding	9.63339	12.1765	8.20138	10.2784	6.78633	18.0209	10.6076	4.99436	11	14	10	13	6	16	9	4
gene64023	19.1861	0.0081877	0.461895	0.0177263	0.985857	0.991619	LOC106385613	protein_coding	16.6395	26.9622	16.4028	16.6036	23.7521	23.6525	8.25036	21.2261	19	31	20	21	21	21	7	17
gene50855	124.902	-0.00317706	0.179297	-0.0177195	0.985863	0.991619	LOC106372579	protein_coding	133.116	125.244	139.423	102.784	142.513	128.399	117.862	109.876	152	144	170	130	126	114	100	88
gene54762	13.191	-0.0111623	0.631374	-0.0176794	0.985895	0.991637	LOC106376696	protein_coding	17.5153	13.0462	8.20138	14.2316	7.91738	24.7788	2.35725	17.4803	20	15	10	18	7	22	2	14
gene34413	2.4098	-0.0261961	1.48719	-0.0176145	0.985946	0.991676	LOC111199383	pseudogene	0	0	4.92083	4.74387	2.26211	0	2.35725	4.99436	0	0	6	6	2	0	2	4
gene14313	5.18375	-0.0223826	1.27469	-0.0175592	0.985991	0.991707	LOC106393997	protein_coding	1.75153	0	1.64028	17.3942	0	1.12631	7.07174	12.4859	2	0	2	22	0	1	6	10
gene66973	44.1206	0.00553949	0.316091	0.017525	0.986018	0.99172	LOC106414637	protein_coding	43.7881	41.7479	50.8485	39.5323	24.8832	47.3049	42.4304	62.4296	50	48	62	50	22	42	36	50
gene1253	31.5402	0.00638898	0.366285	0.0174427	0.986083	0.991773	LOC106432175	protein_coding	28.9002	36.5294	31.9854	28.4632	24.8832	43.926	17.6793	39.9549	33	42	39	36	22	39	15	32
gene7290	102.4	0.00430199	0.247097	0.0174101	0.986109	0.991785	LOC106418561	protein_coding	115.601	97.4117	121.38	75.1113	113.105	135.157	99.0043	62.4296	132	112	148	95	100	120	84	50
gene65830	1.68736	0.0286448	1.64982	0.0173624	0.986148	0.99181	LOC106405543	protein_coding	1.75153	1.73949	1.64028	1.58129	6.78633	0	0	0	2	2	2	2	6	0	0	0
gene88383	122.998	-0.00311695	0.179747	-0.0173407	0.986165	0.991814	LOC111207069	lncRNA	114.725	107.849	138.603	131.247	110.843	130.652	141.435	108.627	131	124	169	166	98	116	120	87
gene80247	9.60812	0.0103272	0.596886	0.0173019	0.986196	0.991831	LOC106414240	lncRNA	7.0061	8.69747	11.4819	11.069	6.78633	9.01046	15.3221	7.49155	8	10	14	14	6	8	13	6
gene87614	1.9957	-0.0310296	1.79948	-0.0172436	0.986242	0.991835	LOC106410700	protein_coding	1.75153	0	0	6.32517	1.13105	6.75785	0	0	2	0	0	8	1	6	0	0
gene11392	407.83	0.00191218	0.110908	0.0172412	0.986244	0.991835	LOC106432043	protein_coding	428.248	397.474	385.465	419.833	472.781	426.871	373.623	358.346	489	457	470	531	418	379	317	287
gene102131	2.37081	-0.0235533	1.36654	-0.0172358	0.986249	0.991835	LOC106451903	protein_coding	4.37881	5.21848	0	0	2.26211	2.25262	2.35725	2.49718	5	6	0	0	2	2	2	2
gene111086	127.97	-0.00369531	0.214654	-0.0172152	0.986265	0.991835	LOC106381810	protein_coding	126.11	132.202	124.661	129.666	81.4359	177.957	134.363	117.368	144	152	152	164	72	158	114	94
gene11460	1.19408	-0.0342511	1.99814	-0.0171415	0.986324	0.991835	LOC106441521	protein_coding	0	0	1.64028	3.16258	0	2.25262	0	2.49718	0	0	2	4	0	2	0	2
gene118726	1.19408	-0.0342511	1.99814	-0.0171415	0.986324	0.991835	LOC111197750	protein_coding	0	0	1.64028	3.16258	0	2.25262	0	2.49718	0	0	2	4	0	2	0	2
gene57917	1.19408	-0.0342511	1.99814	-0.0171415	0.986324	0.991835	LOC106429847	protein_coding	0	0	1.64028	3.16258	0	2.25262	0	2.49718	0	0	2	4	0	2	0	2
gene86101	0.832434	0.0479682	2.79988	0.0171322	0.986331	0.991835	LOC106438001	protein_coding	0	0	3.28055	0	0	3.37892	0	0	0	0	4	0	0	3	0	0
gene86855	4.94516	-0.0157181	0.917507	-0.0171313	0.986332	0.991835	LOC106428235	pseudogene	1.75153	4.34873	9.84165	3.95323	11.3105	2.25262	2.35725	3.74577	2	5	12	5	10	2	2	3
gene89069	2.9889	-0.021509	1.25796	-0.0170983	0.986358	0.991835	LOC106354589	lncRNA	5.25458	5.21848	0	1.58129	0	4.50523	2.35725	4.99436	6	6	0	2	0	4	2	4
gene74614	18.1812	-0.00767826	0.449426	-0.0170846	0.986369	0.991835	LOC106348622	protein_coding	23.6456	15.6554	11.4819	22.1381	14.7037	18.0209	23.5725	16.2317	27	18	14	28	13	16	20	13
gene74061	331.289	-0.00210124	0.123012	-0.0170815	0.986372	0.991835	LOC106387243	protein_coding	338.044	316.588	370.702	300.445	287.288	313.114	379.517	344.611	386	364	452	380	254	278	322	276
gene56547	19.9757	-0.0103896	0.609723	-0.0170398	0.986405	0.991835	LOC106398305	protein_coding	16.6395	27.8319	3.28055	32.4165	6.78633	25.9051	29.4656	17.4803	19	32	4	41	6	23	25	14
gene56501	3.36108	0.0242898	1.42629	0.01703	0.986413	0.991835	LOC106429875	protein_coding	1.75153	3.47899	6.5611	1.58129	0	13.5157	0	0	2	4	8	2	0	12	0	0
gene46049	11.4471	0.0141436	0.830633	0.0170275	0.986415	0.991835	LOC106365990	lncRNA	10.5092	17.3949	9.84165	7.90646	0	29.284	14.1435	2.49718	12	20	12	10	0	26	12	2
gene63148	11.2061	0.0141728	0.832996	0.0170142	0.986425	0.991835	LOC106389381	protein_coding	12.2607	20.8739	11.4819	0	15.8348	4.50523	4.71449	19.9775	14	24	14	0	14	4	4	16
gene57070	1.21956	-0.0338491	1.99021	-0.0170078	0.98643	0.991835	LOC106431716	protein_coding	0	1.73949	0	3.16258	0	0	2.35725	2.49718	0	2	0	4	0	0	2	2
gene98734	624.915	-0.00137411	0.0809008	-0.0169851	0.986449	0.991839	LOC106382794	protein_coding	658.574	608.823	635.607	597.728	587.017	637.49	622.313	651.765	752	700	775	756	519	566	528	522
gene56978	89.3004	-0.00370008	0.218259	-0.0169527	0.986474	0.991844	LOC106427348	protein_coding	71.8125	95.6722	101.697	88.5523	76.9117	103.62	103.719	72.4183	82	110	124	112	68	92	88	58
gene1189	1.43662	0.0274566	1.62027	0.0169456	0.98648	0.991844	LOC106358859	protein_coding	0	0.869747	1.64028	3.16258	3.39316	0	1.17862	1.24859	0	1	2	4	3	0	1	1
gene2082	1345.97	-0.00117859	0.0702237	-0.0167834	0.986609	0.99196	LOC106439690	protein_coding	1371.44	1242	1376.19	1396.28	1422.87	1378.6	1206.91	1373.45	1566	1428	1678	1766	1258	1224	1024	1100
gene95962	111.294	-0.00366158	0.221374	-0.0165402	0.986803	0.992142	LOC111208553	protein_coding	122.607	111.328	109.078	102.784	67.8633	139.662	129.649	107.379	140	128	133	130	60	124	110	86
gene35409	1.68083	0.0338927	2.05341	0.0165056	0.986831	0.992156	LOC106354184	protein_coding	0	1.73949	4.92083	0	6.78633	0	0	0	0	2	6	0	6	0	0	0
gene1303	38.2993	-0.00557723	0.338691	-0.016467	0.986862	0.99216	LOC106357564	protein_coding	38.5336	43.4873	32.8055	38.7416	59.9459	24.7788	30.6442	37.4577	44	50	40	49	53	22	26	30
gene2381	1.70897	0.0271287	1.64754	0.0164662	0.986862	0.99216	LOC106421798	protein_coding	0	5.21848	0	1.58129	2.26211	2.25262	2.35725	0	0	6	0	2	2	2	2	0
gene2073	1.25683	-0.0361762	2.20811	-0.0163833	0.986929	0.992187	LOC106439686	protein_coding	0	3.47899	0	1.58129	0	0	0	4.99436	0	4	0	2	0	0	0	4
gene53430	1.25683	-0.0361762	2.20811	-0.0163833	0.986929	0.992187	LOC106373200	protein_coding	0	3.47899	0	1.58129	0	0	0	4.99436	0	4	0	2	0	0	0	4
gene34076	4.12512	0.0196292	1.1987	0.0163755	0.986935	0.992187	LOC106356876	pseudogene	0	1.73949	9.84165	4.74387	0	2.25262	9.42898	4.99436	0	2	12	6	0	2	8	4
gene3179	9.6218	0.0122184	0.747001	0.0163566	0.98695	0.992187	LOC106413112	protein_coding	5.25458	13.916	4.10069	15.0223	19.2279	2.25262	4.71449	12.4859	6	16	5	19	17	2	4	10
gene90163	190.353	-0.00249422	0.152588	-0.0163462	0.986958	0.992187	LOC106405683	protein_coding	176.028	195.693	170.589	219.799	170.789	218.504	200.366	171.057	201	225	208	278	151	194	170	137
gene21383	1.45713	-0.0245662	1.50435	-0.0163301	0.986971	0.992187	LOC106447665	protein_coding	2.62729	0.869747	0.820138	1.58129	1.13105	3.37892	0	1.24859	3	1	1	2	1	3	0	1
gene31956	53.0945	0.00495172	0.306884	0.0161355	0.987126	0.992322	LOC106349473	protein_coding	65.6822	61.752	49.2083	35.5791	75.7806	37.1682	47.1449	52.4408	75	71	60	45	67	33	40	42
gene76056	0.839244	0.0399896	2.48018	0.0161237	0.987136	0.992322	LOC106418564	protein_coding	0	1.73949	0	1.58129	3.39316	0	0	0	0	2	0	2	3	0	0	0
gene40816	42.8085	-0.00553401	0.343497	-0.0161108	0.987146	0.992322	LOC111200866	protein_coding	38.5336	36.5294	50.8485	45.8574	47.5043	67.5785	30.6442	24.9718	44	42	62	58	42	60	26	20
gene109887	2.10467	-0.0221778	1.38044	-0.0160657	0.987182	0.992345	LOC106449189	protein_coding	3.50305	1.73949	1.64028	1.58129	0	3.37892	0	4.99436	4	2	2	2	0	3	0	4
gene95058	100.377	-0.00328071	0.205938	-0.0159306	0.98729	0.992439	LOC106407525	protein_coding	98.0854	103.5	109.078	91.7149	127.809	103.62	94.2898	74.9155	112	119	133	116	113	92	80	60
gene45400	486.198	0.00176881	0.111698	0.0158357	0.987365	0.9925	LOC106368431	protein_coding	503.564	446.18	501.924	490.991	398.131	464.039	530.38	554.374	575	513	612	621	352	412	450	444
gene52280	213.268	-0.00239816	0.151581	-0.015821	0.987377	0.9925	LOC106423208	protein_coding	228.574	184.386	200.114	240.356	242.046	175.704	202.723	232.238	261	212	244	304	214	156	172	186
gene27888	2.52923	0.0215077	1.36343	0.0157747	0.987414	0.992523	LOC106346807	protein_coding	1.75153	3.47899	3.28055	1.58129	1.13105	9.01046	0	0	2	4	4	2	1	8	0	0
gene55722	3.12009	0.0184928	1.17448	0.0157455	0.987437	0.992533	LOC106418116	protein_coding	2.62729	0.869747	6.5611	2.37194	4.52422	6.75785	0	1.24859	3	1	8	3	4	6	0	1
gene27309	6.9403	0.0123771	0.791691	0.0156338	0.987527	0.992606	LOC106388674	lncRNA	6.13034	6.95798	9.84165	4.74387	15.8348	1.12631	5.89311	4.99436	7	8	12	6	14	1	5	4
gene54352	118.564	0.0033391	0.21377	0.0156201	0.987537	0.992606	LOC106433300	pseudogene	135.743	120.025	118.92	99.6213	136.858	134.031	129.649	73.6669	155	138	145	126	121	119	110	59
gene33925	18.1576	0.00876431	0.562651	0.0155768	0.987572	0.992627	LOC106352901	protein_coding	8.75763	12.1765	23.784	27.6726	31.6695	10.1368	23.5725	7.49155	10	14	29	35	28	9	20	6
gene58131	19.7706	0.0123619	0.794754	0.0155543	0.98759	0.992632	LOC106379343	lncRNA	27.1486	6.08823	37.7263	7.90646	24.8832	49.5575	2.35725	2.49718	31	7	46	10	22	44	2	2
gene53675	0.839561	0.0348274	2.24598	0.0155066	0.987628	0.992646	LOC111202261	lncRNA	1.75153	0	0	1.58129	1.13105	2.25262	0	0	2	0	0	2	1	2	0	0
gene39295	4.71946	-0.0177478	1.14485	-0.0155023	0.987631	0.992646	BNAC08G06500D	protein_coding	8.75763	8.69747	0	1.58129	0	9.01046	4.71449	4.99436	10	10	0	2	0	8	4	4
gene46961	165.785	0.00314631	0.203247	0.0154802	0.987649	0.99265	BNAA09G48690D	protein_coding	161.14	194.823	168.948	137.572	140.251	210.62	113.148	199.775	184	224	206	174	124	187	96	160
gene105508	2.56226	0.0187776	1.22457	0.0153341	0.987766	0.992754	LOC106418289	protein_coding	2.62729	5.21848	0.820138	1.58129	2.26211	5.63154	2.35725	0	3	6	1	2	2	5	2	0
gene14644	12.5232	-0.00979336	0.641875	-0.0152574	0.987827	0.992802	LOC111197854	protein_coding	14.0122	9.56722	13.1222	13.441	15.8348	1.12631	10.6076	22.4746	16	11	16	17	14	1	9	18
gene10684	139.713	-0.00284107	0.186922	-0.0151993	0.987873	0.992835	LOC106429079	protein_coding	123.483	173.949	122.201	139.944	171.92	117.136	136.72	132.351	141	200	149	177	152	104	116	106
gene81265	166.161	-0.00218546	0.145185	-0.0150529	0.98799	0.992905	LOC106390201	protein_coding	156.762	161.773	180.43	166.036	158.348	162.188	182.687	161.068	179	186	220	210	140	144	155	129
gene43356	611.412	0.00146098	0.0971209	0.0150429	0.987998	0.992905	LOC106366828	protein_coding	593.767	574.033	681.534	594.566	542.906	669.027	578.704	656.759	678	660	831	752	480	594	491	526
gene44153	149.746	-0.00326246	0.216916	-0.0150402	0.988	0.992905	LOC106347130	protein_coding	168.146	163.512	136.963	131.247	97.2707	213.999	132.006	154.825	192	188	167	166	86	190	112	124
gene43712	10.0477	0.00938534	0.624556	0.0150272	0.98801	0.992905	LOC106364563	protein_coding	10.5092	5.21848	13.1222	11.069	9.04843	4.50523	9.42898	17.4803	12	6	16	14	8	4	8	14
gene88493	105.532	0.00291684	0.194124	0.0150257	0.988012	0.992905	LOC111206724	protein_coding	91.0793	108.718	94.3158	127.294	90.4843	110.378	109.612	112.373	104	125	115	161	80	98	93	90
gene54491	61.7318	0.00411204	0.275555	0.0149228	0.988094	0.992974	LOC106374986	protein_coding	56.0488	60.8823	80.3735	49.02	42.9801	54.0628	73.0746	77.4127	64	70	98	62	38	48	62	62
gene78472	165.186	0.00320187	0.214939	0.0148967	0.988115	0.992982	LOC111197877	protein_coding	148.88	173.08	156.646	181.848	228.473	198.23	111.969	122.362	170	199	191	230	202	176	95	98
gene92794	503.998	0.00152086	0.10223	0.0148769	0.98813	0.992984	LOC106348964	protein_coding	565.743	480.1	474.86	494.944	515.761	502.333	557.489	440.753	646	552	579	626	456	446	473	353
gene40914	3.71814	-0.0210292	1.4153	-0.0148584	0.988145	0.992985	BNAA09G06020D	protein_coding	0	3.47899	9.84165	1.58129	0	0	2.35725	12.4859	0	4	12	2	0	0	2	10
gene34578	228.856	0.00218945	0.147553	0.0148384	0.988161	0.992987	LOC106353750	pseudogene	252.22	203.521	223.898	235.612	271.453	250.04	196.83	197.277	288	234	273	298	240	222	167	158
gene104613	0.851376	0.0331738	2.23866	0.0148186	0.988177	0.99299	LOC106449174	protein_coding	0	1.73949	1.64028	0	0	2.25262	1.17862	0	0	2	2	0	0	2	1	0
gene93940	25.7045	0.00552099	0.375142	0.0147171	0.988258	0.993057	LOC106408375	protein_coding	16.6395	30.4411	24.6041	30.8352	21.49	28.1577	24.7511	28.7176	19	35	30	39	19	25	21	23
gene115113	1.70576	0.026398	1.80115	0.0146562	0.988306	0.993089	LOC106453345	protein_coding	3.50305	0	3.28055	0	0	4.50523	2.35725	0	4	0	4	0	0	4	2	0
gene50484	3.4337	0.018026	1.23212	0.0146301	0.988327	0.993089	LOC106419245	protein_coding	7.0061	3.47899	1.64028	1.58129	9.04843	0	4.71449	0	8	4	2	2	8	0	4	0
gene17205	533.411	0.00143981	0.0984377	0.0146266	0.98833	0.993089	LOC106376952	protein_coding	540.346	473.142	565.895	553.452	520.285	599.196	528.023	486.951	617	544	690	700	460	532	448	390
gene95935	87.5543	-0.00321422	0.220104	-0.0146032	0.988349	0.993094	LOC106397466	protein_coding	79.6944	76.5377	106.618	87.7617	72.3875	105.873	96.6471	74.9155	91	88	130	111	64	94	82	60
gene36630	13.1861	0.00883513	0.608351	0.0145231	0.988413	0.993144	LOC106359527	lncRNA	17.5153	5.21848	19.6833	10.2784	18.0969	20.2735	9.42898	4.99436	20	6	24	13	16	18	8	4
gene100000	2.94099	0.0163217	1.12788	0.0144712	0.988454	0.993172	LOC106415343	protein_coding	0	5.21848	3.28055	3.16258	2.26211	2.25262	2.35725	4.99436	0	6	4	4	2	2	2	4
gene35475	80.572	-0.00308953	0.213891	-0.0144444	0.988475	0.99318	LOC106357225	protein_coding	75.3156	88.7142	77.0929	81.4365	72.3875	91.2309	66.0029	92.3957	86	102	94	103	64	81	56	74
gene109494	132.298	0.00306017	0.212833	0.0143782	0.988528	0.993208	LOC106400465	lncRNA	144.501	133.941	113.179	137.572	152.692	177.957	104.897	93.6443	165	154	138	174	135	158	89	75
gene88092	368.426	0.00162621	0.113123	0.0143756	0.98853	0.993208	LOC106405047	protein_coding	367.82	359.205	364.961	381.091	400.393	333.387	418.411	322.137	420	413	445	482	354	296	355	258
gene41502	62.0478	0.00331205	0.23307	0.0142106	0.988662	0.993309	LOC106441702	protein_coding	66.558	55.6638	60.6902	64.8329	61.0769	58.568	56.5739	72.4183	76	64	74	82	54	52	48	58
gene48724	39.7217	-0.00416235	0.293143	-0.0141991	0.988671	0.993309	LOC106415637	pseudogene	35.0305	46.9663	36.0861	41.1136	38.4558	47.3049	35.3587	37.4577	40	54	44	52	34	42	30	30
gene81380	315.97	0.00162577	0.114505	0.0141982	0.988672	0.993309	LOC106365558	protein_coding	313.523	313.979	319.854	315.468	330.268	265.809	342.979	325.882	358	361	390	399	292	236	291	261
gene73425	3.86708	-0.0187305	1.32717	-0.0141132	0.98874	0.993356	LOC106400490	protein_coding	4.37881	0.869747	0	10.2784	0	1.12631	11.7862	2.49718	5	1	0	13	0	1	10	2
gene50311	1.466	-0.0266805	1.89154	-0.0141052	0.988746	0.993356	LOC111201359	protein_coding	0	4.34873	0	1.58129	2.26211	0	3.53587	0	0	5	0	2	2	0	3	0
gene47543	7.02135	-0.0153226	1.0882	-0.0140807	0.988766	0.993362	LOC106371091	protein_coding	12.2607	1.73949	0	14.2316	0	13.5157	9.42898	4.99436	14	2	0	18	0	12	8	4
gene34659	8.76537	0.00941853	0.677572	0.0139004	0.988909	0.993493	LOC106416315	protein_coding	9.63339	4.34873	9.84165	11.069	2.26211	11.2631	12.9649	8.74014	11	5	12	14	2	10	11	7
gene13626	2.86962	-0.0199338	1.43832	-0.0138591	0.988942	0.993513	LOC106438411	protein_coding	5.25458	0	0	6.32517	2.26211	6.75785	2.35725	0	6	0	0	8	2	6	2	0
gene117424	4.14544	-0.0162248	1.18039	-0.0137452	0.989033	0.99359	LOC106450768	protein_coding	7.0061	1.73949	0	7.90646	2.26211	6.75785	0	7.49155	8	2	0	10	2	6	0	6
gene85259	89.2515	0.00323665	0.236887	0.0136633	0.989099	0.993636	LOC111207275	protein_coding	120.855	71.3192	73.8124	90.9242	85.9601	111.504	87.2181	72.4183	138	82	90	115	76	99	74	58
gene25573	513.349	0.00150902	0.110515	0.0136545	0.989106	0.993636	LOC111215702	protein_coding	430.875	575.772	498.644	547.127	514.63	573.291	462.02	504.431	492	662	608	692	455	509	392	404
gene58731	67.2914	-0.00337452	0.248445	-0.0135826	0.989163	0.993672	LOC106402453	protein_coding	65.6822	75.668	63.9707	64.0423	56.5527	51.8102	91.9326	68.6725	75	87	78	81	50	46	78	55
gene68476	336.681	0.00199868	0.147228	0.0135754	0.989169	0.993672	LOC111204555	protein_coding	317.902	329.634	351.019	347.884	390.214	357.04	371.266	228.492	363	379	428	440	345	317	315	183
gene91071	180.221	0.0022198	0.164425	0.0135003	0.989229	0.993718	LOC106415824	protein_coding	197.922	173.949	191.912	156.548	210.376	137.41	183.865	189.786	226	200	234	198	186	122	156	152
gene118121	1.68887	0.0242288	1.82568	0.0132711	0.989411	0.993888	LOC106401033	lncRNA	3.50305	0	1.64028	1.58129	6.78633	0	0	0	4	0	2	2	6	0	0	0
gene78645	3.52305	-0.012195	0.922127	-0.0132248	0.989448	0.99391	LOC111205118	protein_coding	2.62729	3.47899	3.28055	4.74387	3.39316	3.37892	3.53587	3.74577	3	4	4	6	3	3	3	3
gene50814	441.835	0.0014038	0.106269	0.0132098	0.98946	0.99391	LOC106372602	protein_coding	480.794	442.701	416.63	426.949	495.402	398.713	471.449	402.046	549	509	508	540	438	354	400	322
gene100738	98.2555	-0.00291701	0.221648	-0.0131606	0.9895	0.993926	LOC106416119	protein_coding	119.104	79.147	95.136	100.412	107.45	116.01	101.362	67.4239	136	91	116	127	95	103	86	54
gene115689	19.4385	0.00586664	0.445933	0.0131559	0.989503	0.993926	LOC111212055	protein_coding	26.2729	17.3949	18.043	15.8129	20.359	13.5157	14.1435	29.9662	30	20	22	20	18	12	12	24
gene49753	364.68	0.00170521	0.131014	0.0130154	0.989615	0.99402	LOC106440619	protein_coding	365.193	354.857	387.925	349.465	272.584	376.187	426.661	384.566	417	408	473	442	241	334	362	308
gene66713	3.78335	-0.0127984	0.984145	-0.0130046	0.989624	0.99402	LOC111203633	protein_coding	1.75153	8.69747	1.64028	3.16258	5.65527	4.50523	2.35725	2.49718	2	10	2	4	5	4	2	2
gene59173	446.468	0.00154536	0.119498	0.0129322	0.989682	0.994064	LOC106367690	protein_coding	445.763	482.71	495.363	361.325	465.994	391.955	489.128	439.504	509	555	604	457	412	348	415	352
gene92048	1.45446	-0.0191301	1.48526	-0.0128799	0.989724	0.994092	LOC106430603	protein_coding	1.75153	0.869747	2.46041	0.790646	2.26211	2.25262	0	1.24859	2	1	3	1	2	2	0	1
gene101131	4.61125	-0.031324	2.44441	-0.0128145	0.989776	0.994131	LOC106373875	protein_coding	0	13.916	0	4.74387	0	13.5157	4.71449	0	0	16	0	6	0	12	4	0
gene109157	2.96767	-0.0184261	1.45273	-0.0126837	0.98988	0.994207	LOC106431062	lncRNA	5.25458	3.47899	1.64028	1.58129	0	0	11.7862	0	6	4	2	2	0	0	10	0
gene43861	259.185	0.00148447	0.117058	0.0126814	0.989882	0.994207	LOC106367149	protein_coding	248.717	255.706	264.084	267.238	237.521	256.798	268.726	274.69	284	294	322	338	210	228	228	220
gene101150	207.564	0.00211952	0.168323	0.012592	0.989953	0.994207	LOC106377039	protein_coding	201.425	182.647	215.696	229.287	231.866	171.199	166.186	262.204	230	210	263	290	205	152	141	210
gene7798	36.5654	0.0045263	0.360593	0.0125524	0.989985	0.994207	LOC106392120	protein_coding	43.7881	19.1344	48.3881	34.7884	42.9801	36.0419	42.4304	24.9718	50	22	59	44	38	32	36	20
gene2300	1.22465	0.0278535	2.21912	0.0125516	0.989986	0.994207	LOC111200315	lncRNA	0	0	1.64028	3.16258	0	0	0	4.99436	0	0	2	4	0	0	0	4
gene24083	1.22465	0.0278535	2.21912	0.0125516	0.989986	0.994207	LOC106359575	pseudogene	0	0	1.64028	3.16258	0	0	0	4.99436	0	0	2	4	0	0	0	4
gene8510	1.22465	0.0278535	2.21912	0.0125516	0.989986	0.994207	LOC106422419	protein_coding	0	0	1.64028	3.16258	0	0	0	4.99436	0	0	2	4	0	0	0	4
gene33477	13.0026	0.0073399	0.58484	0.0125503	0.989987	0.994207	LOC111199470	lncRNA	19.2668	14.7857	11.4819	6.32517	4.52422	13.5157	14.1435	19.9775	22	17	14	8	4	12	12	16
gene35624	0.838635	0.0314114	2.503	0.0125495	0.989987	0.994207	LOC106420821	protein_coding	0	0.869747	2.46041	0	0	3.37892	0	0	0	1	3	0	0	3	0	0
gene35627	0.838635	0.0314114	2.503	0.0125495	0.989987	0.994207	LOC106420906	protein_coding	0	0.869747	2.46041	0	0	3.37892	0	0	0	1	3	0	0	3	0	0
gene66732	988.941	0.00101917	0.081876	0.0124478	0.990068	0.994275	LOC106397239	protein_coding	972.097	994.121	1046.5	942.45	1140.1	967.499	911.075	937.692	1110	1143	1276	1192	1008	859	773	751
gene88636	4.65304	-0.0146517	1.18291	-0.0123862	0.990118	0.99431	LOC106406820	protein_coding	1.75153	10.437	6.5611	0	0	11.2631	4.71449	2.49718	2	12	8	0	0	10	4	2
gene18298	1.21453	-0.0245299	1.9916	-0.0123167	0.990173	0.994339	LOC106444787	protein_coding	0	0	3.28055	1.58129	0	0	2.35725	2.49718	0	0	4	2	0	0	2	2
gene41699	1.21453	-0.0245299	1.9916	-0.0123167	0.990173	0.994339	LOC106366497	protein_coding	0	0	3.28055	1.58129	0	0	2.35725	2.49718	0	0	4	2	0	0	2	2
gene19566	4.39025	-0.0106473	0.866178	-0.0122923	0.990192	0.994345	LOC106445791	protein_coding	3.50305	6.08823	4.10069	3.95323	5.65527	2.25262	7.07174	2.49718	4	7	5	5	5	2	6	2
gene72479	47.3663	-0.00420582	0.342627	-0.0122752	0.990206	0.994345	LOC106417860	protein_coding	61.3034	45.2268	29.525	53.7639	70.1254	27.0314	49.5022	42.4521	70	52	36	68	62	24	42	34
gene3717	1692.22	-0.00079053	0.0647743	-0.0122044	0.990263	0.994388	LOC111215926	protein_coding	1762.03	1680.35	1705.89	1623.99	1870.76	1700.72	1595.86	1598.2	2012	1932	2080	2054	1654	1510	1354	1280
gene2811	0.860247	-0.0336371	2.77589	-0.0121176	0.990332	0.994443	LOC106446654	lncRNA	3.50305	0	0	0	0	3.37892	0	0	4	0	0	0	0	3	0	0
gene99258	255.818	-0.00166396	0.138189	-0.0120412	0.990393	0.994476	LOC106368286	protein_coding	225.947	266.143	273.106	258.541	288.419	254.546	203.902	275.939	258	306	333	327	255	226	173	221
gene114231	46.3252	0.00338317	0.281737	0.0120082	0.990419	0.994476	LOC106352936	protein_coding	45.5397	53.9243	49.2083	36.3697	47.5043	40.5471	40.0732	57.4352	52	62	60	46	42	36	34	46
gene15004	1.2518	-0.0265381	2.21001	-0.0120081	0.990419	0.994476	LOC106356830	protein_coding	0	1.73949	3.28055	0	0	0	0	4.99436	0	2	4	0	0	0	0	4
gene77207	1.2518	-0.0265381	2.21001	-0.0120081	0.990419	0.994476	LOC106449918	protein_coding	0	1.73949	3.28055	0	0	0	0	4.99436	0	2	4	0	0	0	0	4
gene96316	1.46739	0.0191073	1.59551	0.0119757	0.990445	0.994484	LOC106411643	protein_coding	0	1.73949	3.28055	0.790646	0	2.25262	1.17862	2.49718	0	2	4	1	0	2	1	2
gene34410	131.9	0.00224718	0.188068	0.0119487	0.990467	0.994484	LOC106353671	protein_coding	155.886	116.546	142.704	112.272	162.872	112.631	124.934	127.356	178	134	174	142	144	100	106	102
gene98194	44.6299	0.00420972	0.352362	0.0119472	0.990468	0.994484	LOC106379930	protein_coding	54.2973	45.2268	32.8055	45.8574	18.0969	56.3154	49.5022	54.938	62	52	40	58	16	50	42	44
gene45016	4.36162	0.011571	0.970332	0.0119248	0.990486	0.994489	LOC106415771	protein_coding	3.50305	0.869747	9.02151	3.95323	1.13105	7.88416	3.53587	4.99436	4	1	11	5	1	7	3	4
gene52347	20.1444	0.00588301	0.495692	0.0118683	0.990531	0.99452	LOC106365918	protein_coding	22.7698	17.3949	24.6041	15.8129	38.4558	15.7683	18.858	7.49155	26	20	30	20	34	14	16	6
gene24430	133.14	-0.00209918	0.178389	-0.0117674	0.990611	0.994571	LOC106368136	protein_coding	144.501	121.765	126.301	139.944	106.319	121.641	147.328	157.322	165	140	154	177	94	108	125	126
gene67581	808.716	0.00145149	0.123535	0.0117496	0.990625	0.994571	LOC106388654	protein_coding	797.82	739.285	790.613	905.289	893.533	875.141	572.811	895.24	911	850	964	1145	790	777	486	717
gene31800	4.02492	0.0117452	0.999692	0.0117489	0.990626	0.994571	LOC111198781	lncRNA	3.50305	6.08823	4.92083	1.58129	5.65527	3.37892	7.07174	0	4	7	6	2	5	3	6	0
gene48205	5.13026	-0.0149238	1.27162	-0.0117361	0.990636	0.994571	LOC106369559	protein_coding	5.25458	12.1765	3.28055	0	13.5727	6.75785	0	0	6	14	4	0	12	6	0	0
gene101860	126.016	0.0020766	0.177429	0.0117038	0.990662	0.994574	LOC111209697	lncRNA	130.489	118.286	113.999	140.735	134.595	123.894	102.54	143.588	149	136	139	178	119	110	87	115
gene75923	13.0965	0.00714127	0.610417	0.011699	0.990666	0.994574	LOC106395647	pseudogene	24.5214	8.69747	3.28055	15.8129	11.3105	15.7683	14.1435	11.2373	28	10	4	20	10	14	12	9
gene100486	2.30142	-0.0175888	1.51111	-0.0116396	0.990713	0.994608	LOC106416220	protein_coding	5.25458	0	2.46041	1.58129	0	6.75785	2.35725	0	6	0	3	2	0	6	2	0
gene31521	16.9127	-0.00555853	0.484031	-0.0114838	0.990837	0.994719	LOC106389115	protein_coding	12.2607	8.69747	24.6041	22.1381	18.0969	18.0209	16.5007	14.9831	14	10	30	28	16	16	14	12
gene28752	1.48147	0.0169815	1.48138	0.0114633	0.990854	0.994722	LOC106347427	protein_coding	0.875763	1.73949	2.46041	0.790646	1.13105	0	2.35725	2.49718	1	2	3	1	1	0	2	2
gene100899	213.275	-0.00178932	0.157826	-0.0113373	0.990954	0.994809	LOC106412333	protein_coding	211.935	193.084	208.315	240.356	226.211	193.725	264.012	168.56	242	222	254	304	200	172	224	135
gene43736	127.416	0.00218429	0.193418	0.0112931	0.99099	0.99483	LOC106367112	protein_coding	106.843	113.067	129.582	159.71	126.678	155.43	113.148	114.87	122	130	158	202	112	138	96	92
gene31581	63.3527	-0.00361849	0.321296	-0.0112622	0.991014	0.994832	LOC106400036	protein_coding	38.5336	85.2352	55.7694	74.3207	56.5527	76.5889	84.8608	34.9606	44	98	68	94	50	68	72	28
gene77853	8.59582	0.00804696	0.715492	0.0112468	0.991027	0.994832	LOC106403798	protein_coding	10.5092	7.82772	6.5611	9.48775	20.359	5.63154	5.89311	2.49718	12	9	8	12	18	5	5	2
gene46036	118.447	-0.0020938	0.186272	-0.0112405	0.991032	0.994832	LOC106365980	protein_coding	143.625	112.197	119.74	98.8307	117.63	130.652	102.54	122.362	164	129	146	125	104	116	87	98
gene19204	4.34409	-0.0111255	0.99312	-0.0112025	0.991062	0.99484	LOC111215324	protein_coding	6.13034	2.60924	0.820138	7.90646	10.1795	2.25262	2.35725	2.49718	7	3	1	10	9	2	2	2
gene7842	49.7571	-0.00352021	0.314434	-0.0111954	0.991068	0.99484	LOC106419723	protein_coding	58.6761	28.7016	57.4096	54.5545	42.9801	68.7048	48.3235	38.7063	67	33	70	69	38	61	41	31
gene73987	58.26	0.0034579	0.311024	0.0111178	0.991129	0.994885	LOC106390853	protein_coding	50.7942	72.189	62.3305	47.4387	31.6695	60.8206	88.3967	52.4408	58	83	76	60	28	54	75	42
gene40076	3.47656	-0.0116335	1.04754	-0.0111056	0.991139	0.994885	LOC106362310	protein_coding	1.75153	0.869747	7.38124	3.95323	2.26211	5.63154	4.71449	1.24859	2	1	9	5	2	5	4	1
gene84507	3.11607	0.0132513	1.1978	0.0110631	0.991173	0.994892	LOC106401769	protein_coding	1.75153	2.60924	4.92083	3.16258	10.1795	1.12631	1.17862	0	2	3	6	4	9	1	1	0
gene117208	2.54008	0.0161324	1.45832	0.0110623	0.991174	0.994892	LOC106436774	protein_coding	4.37881	2.60924	0	3.16258	7.91738	2.25262	0	0	5	3	0	4	7	2	0	0
gene43798	2.43264	-0.0164913	1.51876	-0.0108585	0.991336	0.995034	BNAA09G53620D	protein_coding	1.75153	0	1.64028	6.32517	0	2.25262	0	7.49155	2	0	2	8	0	2	0	6
gene10052	31.69	0.00442274	0.407567	0.0108516	0.991342	0.995034	LOC106403966	protein_coding	26.2729	24.3529	49.2083	26.882	36.1937	49.5575	23.5725	17.4803	30	28	60	34	32	44	20	14
gene108029	271.194	-0.00142529	0.131742	-0.0108187	0.991368	0.995046	LOC106446826	protein_coding	265.356	269.622	295.25	255.379	295.205	246.661	312.335	229.741	303	310	360	323	261	219	265	184
gene4507	2573.18	0.000584112	0.054159	0.0107851	0.991395	0.99506	LOC106348655	protein_coding	2643.93	2725.79	2425.97	2495.28	2504.15	2504.91	2668.4	2617.05	3019	3134	2958	3156	2214	2224	2264	2096
gene17977	40.4493	0.00511737	0.476033	0.01075	0.991423	0.995074	LOC106416995	protein_coding	49.0427	68.71	32.8055	11.069	18.0969	58.568	35.3587	49.9436	56	79	40	14	16	52	30	40
gene57998	9.15465	-0.00739064	0.693291	-0.0106602	0.991495	0.995132	LOC106418271	protein_coding	14.0122	3.47899	4.92083	14.2316	4.52422	11.2631	7.07174	13.7345	16	4	6	18	4	10	6	11
gene74043	1.68531	0.0194134	1.82629	0.01063	0.991519	0.995143	LOC106387230	protein_coding	3.50305	0	1.64028	1.58129	0	6.75785	0	0	4	0	2	2	0	6	0	0
gene64863	1.44358	0.0162043	1.5325	0.0105738	0.991563	0.995168	LOC106346041	protein_coding	0.875763	0.869747	0.820138	3.16258	3.39316	0	1.17862	1.24859	1	1	1	4	3	0	1	1
gene106873	7.6328	-0.00968774	0.917036	-0.0105642	0.991571	0.995168	LOC111210240	protein_coding	14.888	3.47899	12.3021	0	2.26211	12.3894	8.25036	7.49155	17	4	15	0	2	11	7	6
gene85216	0.876857	0.028876	2.76057	0.0104602	0.991654	0.995238	LOC106453938	protein_coding	0	3.47899	0	0	0	0	3.53587	0	0	4	0	0	0	0	3	0
gene82949	297.311	-0.00116096	0.111203	-0.01044	0.99167	0.995239	LOC106401531	lncRNA	290.753	273.97	310.012	314.677	285.026	300.724	311.156	292.17	332	315	378	398	252	267	264	234
gene63815	60.6344	-0.0026423	0.253642	-0.0104174	0.991688	0.995239	BNAC03G06860D	protein_coding	73.5641	58.273	51.6687	59.2984	56.5527	69.8311	45.9663	69.9211	84	67	63	75	50	62	39	56
gene40107	4.17587	0.0100247	0.966145	0.010376	0.991721	0.995239	LOC106362283	protein_coding	1.75153	5.21848	2.46041	7.11581	2.26211	2.25262	2.35725	9.98873	2	6	3	9	2	2	2	8
gene72898	39.2457	0.00342386	0.330097	0.0103723	0.991724	0.995239	LOC106391086	protein_coding	33.279	29.5714	37.7263	56.1358	49.7664	32.6629	43.609	31.2148	38	34	46	71	44	29	37	25
gene64171	5.73728	-0.0108717	1.04907	-0.0103632	0.991732	0.995239	LOC106386775	lncRNA	2.62729	5.21848	1.64028	13.441	0	1.12631	10.6076	11.2373	3	6	2	17	0	1	9	9
gene19215	0.857333	0.0233797	2.25764	0.0103558	0.991737	0.995239	LOC111215326	lncRNA	2.62729	0	0	0.790646	2.26211	0	1.17862	0	3	0	0	1	2	0	1	0
gene58095	4.63338	-0.00912546	0.885191	-0.010309	0.991775	0.995262	LOC111202889	protein_coding	3.50305	8.69747	4.10069	2.37194	5.65527	7.88416	2.35725	2.49718	4	10	5	3	5	7	2	2
gene64085	5.25714	-0.0100553	0.976925	-0.0102928	0.991788	0.995262	LOC106386175	protein_coding	9.63339	3.47899	3.28055	4.74387	4.52422	2.25262	14.1435	0	11	4	4	6	4	2	12	0
gene114786	10.9859	-0.0063063	0.618398	-0.0101978	0.991863	0.99532	LOC111211797	lncRNA	17.5153	12.1765	8.20138	6.32517	15.8348	15.7683	7.07174	4.99436	20	14	10	8	14	14	6	4
gene14627	0.859674	0.0196598	1.93277	0.0101718	0.991884	0.99532	LOC111214129	protein_coding	1.75153	0.869747	0.820138	0	1.13105	1.12631	1.17862	0	2	1	1	0	1	1	1	0
gene7652	120.932	-0.00202408	0.199411	-0.0101503	0.991901	0.99532	BNAA08G08200D	protein_coding	109.47	111.328	109.078	154.176	152.692	116.01	106.076	108.627	125	128	133	195	135	103	90	87
gene90323	17.0988	0.0049364	0.486936	0.0101377	0.991911	0.99532	BNAUNNG01240D	protein_coding	14.0122	12.1765	27.8847	14.2316	22.6211	20.2735	10.6076	14.9831	16	14	34	18	20	18	9	12
gene284	26.8293	-0.00405401	0.401125	-0.0101066	0.991936	0.99532	BNAA01G00960D	protein_coding	28.0244	33.0504	18.043	28.4632	36.1937	18.0209	35.3587	17.4803	32	38	22	36	32	16	30	14
gene42646	1.44298	0.0145111	1.44396	0.0100495	0.991982	0.99532	LOC106367296	protein_coding	0.875763	0.869747	0.820138	3.16258	2.26211	1.12631	1.17862	1.24859	1	1	1	4	2	1	1	1
gene99715	8.31692	-0.00811311	0.807373	-0.0100488	0.991982	0.99532	LOC106415759	pseudogene	10.5092	3.47899	9.02151	10.2784	0	6.75785	16.5007	9.98873	12	4	11	13	0	6	14	8
gene51511	150.588	-0.00175118	0.174372	-0.0100428	0.991987	0.99532	LOC106441985	protein_coding	155.01	140.899	149.265	157.338	128.94	132.904	198.009	142.339	177	162	182	199	114	118	168	114
gene108421	25.3713	-0.00443896	0.442246	-0.0100373	0.991992	0.99532	LOC106425914	protein_coding	30.6517	27.8319	15.5826	27.6726	40.718	12.3894	30.6442	17.4803	35	32	19	35	36	11	26	14
gene31460	40.8612	0.0032443	0.323512	0.0100284	0.991999	0.99532	LOC106369345	protein_coding	36.782	38.2689	31.1652	56.9265	38.4558	49.5575	28.2869	47.4465	42	44	38	72	34	44	24	38
gene31569	17.1727	0.00432005	0.431616	0.010009	0.992014	0.99532	LOC106401446	protein_coding	14.888	18.2647	18.8632	16.6036	18.0969	16.8946	20.0366	13.7345	17	21	23	21	16	15	17	11
gene30950	1.24593	-0.0198154	1.98208	-0.00999728	0.992023	0.99532	LOC106350844	protein_coding	1.75153	0	1.64028	1.58129	0	0	0	4.99436	2	0	2	2	0	0	0	4
gene72695	20.6365	0.00510592	0.511242	0.00998729	0.992031	0.99532	LOC106434495	protein_coding	28.0244	20.8739	14.7625	18.9755	24.8832	38.2945	11.7862	7.49155	32	24	18	24	22	34	10	6
gene56928	4.68105	0.0084951	0.851032	0.00998212	0.992036	0.99532	LOC106380717	lncRNA	7.0061	5.21848	4.10069	2.37194	3.39316	6.75785	2.35725	6.24296	8	6	5	3	3	6	2	5
gene51157	145.338	0.00165758	0.166948	0.00992873	0.992078	0.995335	LOC106426780	protein_coding	155.886	158.294	129.582	137.572	167.396	146.42	120.22	147.334	178	182	158	174	148	130	102	118
gene65946	105.471	-0.00189874	0.191241	-0.00992851	0.992078	0.995335	LOC106427728	protein_coding	110.346	102.63	96.7763	112.272	108.581	83.3468	124.934	104.882	126	118	118	142	96	74	106	84
gene115583	53.2697	0.0027591	0.280047	0.00985231	0.992139	0.995383	LOC106402463	lncRNA	37.6578	66.1008	63.9707	45.0668	44.1111	54.0628	57.7525	57.4352	43	76	78	57	39	48	49	46
gene7934	1197.22	0.000648718	0.0660879	0.00981599	0.992168	0.995392	LOC106393302	protein_coding	1198.92	1243.74	1153.93	1191.5	1287.14	1153.34	1125.58	1223.62	1369	1430	1407	1507	1138	1024	955	980
gene2576	15.5939	-0.00654382	0.667304	-0.00980636	0.992176	0.995392	LOC106367430	protein_coding	7.0061	29.5714	14.7625	11.069	9.04843	2.25262	23.5725	27.469	8	34	18	14	8	2	20	22
gene4214	49.193	-0.00268136	0.27451	-0.00976782	0.992207	0.995408	BNAA01G27880D	protein_coding	63.0549	45.2268	50.8485	37.951	45.2422	49.5575	54.2166	47.4465	72	52	62	48	40	44	46	38
gene26221	54.0185	0.00315799	0.32381	0.00975259	0.992219	0.995408	LOC106452978	protein_coding	49.0427	34.7899	63.9707	67.9955	36.1937	83.3468	51.8594	44.9493	56	40	78	86	32	74	44	36
gene7482	1.69236	0.0157546	1.62639	0.00968687	0.992271	0.995435	LOC111208788	lncRNA	1.75153	1.73949	3.28055	0	2.26211	4.50523	0	0	2	2	4	0	2	4	0	0
gene107673	9.8502	0.00661377	0.683436	0.00967724	0.992279	0.995435	LOC111210387	protein_coding	10.5092	6.95798	14.7625	7.11581	2.26211	20.2735	9.42898	7.49155	12	8	18	9	2	18	8	6
gene61864	164.65	0.00183754	0.190083	0.00966707	0.992287	0.995435	LOC106397369	protein_coding	199.674	149.596	124.661	184.22	125.547	191.472	169.722	172.306	228	172	152	233	111	170	144	138
gene116370	6.45232	-0.00698151	0.725853	-0.00961834	0.992326	0.995456	LOC111212316	protein_coding	3.50305	8.69747	5.74096	7.90646	3.39316	7.88416	8.25036	6.24296	4	10	7	10	3	7	7	5
gene63390	550.537	0.000969114	0.101022	0.00959311	0.992346	0.995456	LOC106384968	protein_coding	616.537	553.159	541.291	490.991	488.615	604.827	565.739	543.137	704	636	660	621	432	537	480	435
gene60474	3.71251	-0.0133733	1.39456	-0.00958962	0.992349	0.995456	LOC106418444	protein_coding	5.25458	0	5.74096	3.95323	13.5727	0	1.17862	0	6	0	7	5	12	0	1	0
gene8469	30.027	-0.00352905	0.370252	-0.00953148	0.992395	0.995489	LOC106397174	protein_coding	35.0305	19.1344	36.0861	30.0445	29.4074	29.284	41.2518	19.9775	40	22	44	38	26	26	35	16
gene9557	2.30144	-0.0131331	1.38161	-0.00950567	0.992416	0.995496	LOC111203083	pseudogene	5.25458	0.869747	0	3.16258	2.26211	4.50523	2.35725	0	6	1	0	4	2	4	2	0
gene25767	184.624	0.00163597	0.174188	0.00939198	0.992506	0.99556	LOC106452287	protein_coding	175.153	214.827	195.193	153.385	162.872	241.03	169.722	164.814	200	247	238	194	144	214	144	132
gene118695	24.7134	0.00400939	0.426932	0.00939118	0.992507	0.99556	LOC111213535	protein_coding	26.2729	24.3529	19.6833	28.4632	13.5727	32.6629	37.7159	14.9831	30	28	24	36	12	29	32	12
gene12140	1.75075	0.0153977	1.6435	0.00936881	0.992525	0.995564	LOC106354744	protein_coding	5.25458	1.73949	0	0	2.26211	2.25262	0	2.49718	6	2	0	0	2	2	0	2
gene21358	2.91495	0.0125408	1.3458	0.00931847	0.992565	0.995567	LOC106447419	protein_coding	1.75153	0	9.84165	0	2.26211	2.25262	4.71449	2.49718	2	0	12	0	2	2	4	2
gene118948	4.12328	-0.00920399	0.988226	-0.00931365	0.992569	0.995567	LOC111213733	protein_coding	5.25458	0	4.92083	6.32517	4.52422	2.25262	4.71449	4.99436	6	0	6	8	4	2	4	4
gene2368	7.73474	0.00754528	0.811476	0.00929822	0.992581	0.995567	LOC106444859	protein_coding	4.37881	10.437	8.20138	7.90646	21.49	2.25262	4.71449	2.49718	5	12	10	10	19	2	4	2
gene16361	323.09	0.00117819	0.126728	0.00929706	0.992582	0.995567	LOC106439823	protein_coding	315.275	316.588	369.062	290.958	374.379	275.945	324.121	318.391	360	364	450	368	331	245	275	255
gene81771	4.09744	-0.0105396	1.14477	-0.00920679	0.992654	0.995626	BNAC05G50500D	protein_coding	0	3.47899	8.20138	4.74387	6.78633	0	7.07174	2.49718	0	4	10	6	6	0	6	2
gene91254	409.658	-0.000925311	0.101443	-0.00912147	0.992722	0.99568	BNAC07G16420D	protein_coding	383.584	389.647	411.709	453.831	402.655	405.471	440.805	389.56	438	448	502	574	356	360	374	312
gene13711	0.857239	-0.0250577	2.77842	-0.00901867	0.992804	0.995749	LOC111214080	protein_coding	0	3.47899	0	0	0	3.37892	0	0	0	4	0	0	0	3	0	0
gene69059	6.70113	0.00738867	0.821501	0.00899411	0.992824	0.995755	LOC106441379	pseudogene	0.875763	9.56722	13.1222	3.16258	7.91738	6.75785	4.71449	7.49155	1	11	16	4	7	6	4	6
gene54492	21.9833	0.00421938	0.470599	0.00896598	0.992846	0.995764	LOC106413808	lncRNA	36.782	19.1344	13.1222	18.9755	29.4074	22.5262	25.9297	9.98873	42	22	16	24	26	20	22	8
gene39194	458.606	0.00111805	0.125925	0.00887875	0.992916	0.99582	LOC106361849	protein_coding	507.942	402.693	488.802	434.064	368.724	461.786	551.595	453.239	580	463	596	549	326	410	468	363
gene53888	757.306	-0.000719285	0.0813277	-0.00884428	0.992943	0.995834	LOC106372714	protein_coding	700.61	734.936	774.21	819.109	771.379	696.058	775.534	786.612	800	845	944	1036	682	618	658	630
gene63666	4.40388	-0.00750586	0.855231	-0.00877641	0.992998	0.995849	LOC106431043	protein_coding	5.25458	3.47899	6.5611	2.37194	5.65527	3.37892	3.53587	4.99436	6	4	8	3	5	3	3	4
gene42192	2.98546	0.0124177	1.4151	0.00877515	0.992999	0.995849	LOC111197694	protein_coding	7.0061	0	3.28055	1.58129	4.52422	0	0	7.49155	8	0	4	2	4	0	0	6
gene112510	2.92236	0.0110164	1.25554	0.00877428	0.992999	0.995849	LOC106417806	lncRNA	3.50305	1.73949	1.64028	4.74387	0	6.75785	0	4.99436	4	2	2	6	0	6	0	4
gene96991	68.3241	-0.00213077	0.244752	-0.00870585	0.993054	0.99589	LOC111208627	lncRNA	64.8064	57.4033	71.352	79.8552	54.2906	76.5889	84.8608	57.4352	74	66	87	101	48	68	72	46
gene954	23.8169	0.00323628	0.372513	0.00868771	0.993068	0.995891	LOC111205409	lncRNA	21.8941	23.4832	22.9639	26.882	26.0142	29.284	20.0366	19.9775	25	27	28	34	23	26	17	16
gene106189	330.15	-0.00107521	0.125254	-0.00858422	0.993151	0.995947	LOC106382913	protein_coding	337.169	310.5	305.091	367.65	269.191	340.145	340.622	370.832	385	357	372	465	238	302	289	297
gene14277	1.24443	-0.0170161	1.98247	-0.00858328	0.993152	0.995947	LOC106393759	protein_coding	0	1.73949	1.64028	1.58129	0	0	0	4.99436	0	2	2	2	0	0	0	4
gene112044	1.47255	-0.0124968	1.46384	-0.00853704	0.993189	0.99597	LOC111211170	protein_coding	1.75153	1.73949	1.64028	0.790646	0	2.25262	2.35725	1.24859	2	2	2	1	0	2	2	1
gene109657	4.73222	-0.00862924	1.0288	-0.00838772	0.993308	0.996076	LOC111210773	protein_coding	7.0061	10.437	0	1.58129	2.26211	4.50523	7.07174	4.99436	8	12	0	2	2	4	6	4
gene61447	38.9874	0.00314751	0.376208	0.00836639	0.993325	0.996079	LOC106426519	protein_coding	42.9124	39.1386	29.525	44.2762	18.0969	66.4522	36.5373	34.9606	49	45	36	56	16	59	31	28
gene64349	0.84543	0.0185804	2.24265	0.00828502	0.99339	0.996127	LOC106386923	protein_coding	0	1.73949	1.64028	0	1.13105	2.25262	0	0	0	2	2	0	1	2	0	0
gene19943	9.87581	0.00536888	0.650851	0.00824902	0.993418	0.996127	LOC111215028	lncRNA	6.13034	15.6554	8.20138	9.48775	7.91738	9.01046	18.858	3.74577	7	18	10	12	7	8	16	3
gene105882	86.7744	0.00185398	0.224814	0.00824673	0.99342	0.996127	LOC106424751	protein_coding	76.1914	92.1932	92.6756	85.3897	78.0427	74.3363	74.2532	121.113	87	106	113	108	69	66	63	97
gene34866	560.292	-0.000744047	0.0903673	-0.00823359	0.993431	0.996127	LOC111199287	protein_coding	530.712	567.075	569.996	574.009	617.556	511.344	582.24	529.403	606	652	695	726	546	454	494	424
gene12214	625.023	0.000732899	0.0891456	0.00822137	0.99344	0.996127	LOC106436489	protein_coding	690.101	574.903	589.679	644.376	600.59	595.817	652.957	651.765	788	661	719	815	531	529	554	522
gene11572	117.391	0.00164813	0.203245	0.00810908	0.99353	0.996199	LOC106443199	lncRNA	122.607	139.16	95.136	112.272	106.319	118.262	94.2898	151.08	140	160	116	142	94	105	80	121
gene99327	47.4063	-0.00271085	0.334796	-0.00809703	0.99354	0.996199	BNAC01G29300D	protein_coding	43.7881	52.1848	50.8485	42.6949	22.6211	45.0523	47.1449	74.9155	50	60	62	54	20	40	40	60
gene2437	151.151	-0.00137144	0.170292	-0.00805349	0.993574	0.99622	LOC106445896	protein_coding	129.613	155.685	153.366	166.036	144.775	173.451	120.22	166.063	148	179	187	210	128	154	102	133
gene15396	5.00346	-0.00644379	0.802597	-0.00802868	0.993594	0.996226	LOC111214435	protein_coding	4.37881	5.21848	4.10069	6.32517	4.52422	5.63154	2.35725	7.49155	5	6	5	8	4	5	2	6
gene17431	322.459	-0.000955591	0.119308	-0.00800945	0.993609	0.996228	LOC106442735	protein_coding	324.032	347.899	319.854	298.073	313.302	293.966	301.727	380.82	370	400	390	377	277	261	256	305
gene61570	782.312	0.000886165	0.110951	0.00798702	0.993627	0.996232	LOC106382129	protein_coding	665.58	807.125	945.619	710	861.863	710.7	830.929	726.68	760	928	1153	898	762	631	705	582
gene60307	1.72129	0.0131107	1.65975	0.00789918	0.993697	0.996273	BNAC09G54200D	protein_coding	4.37881	0.869747	1.64028	0	4.52422	0	2.35725	0	5	1	2	0	4	0	2	0
gene100144	10.3931	0.0057195	0.724223	0.00789742	0.993699	0.996273	LOC106414902	protein_coding	2.62729	11.3067	14.7625	12.6503	4.52422	11.2631	3.53587	22.4746	3	13	18	16	4	10	3	18
gene47736	2.85454	0.0126137	1.59977	0.00788474	0.993709	0.996273	LOC111201290	lncRNA	0	0	8.20138	3.16258	0	6.75785	4.71449	0	0	0	10	4	0	6	4	0
gene93104	2.99913	0.012449	1.58257	0.00786632	0.993724	0.996274	LOC106348722	protein_coding	7.0061	0	4.92083	0	0	0	7.07174	4.99436	8	0	6	0	0	0	6	4
gene56048	12.7591	0.00435531	0.557882	0.00780688	0.993771	0.996283	LOC106422745	protein_coding	11.3849	9.56722	15.5826	14.2316	6.78633	9.01046	11.7862	23.7232	13	11	19	18	6	8	10	19
gene71108	113.875	0.0017254	0.221385	0.00779366	0.993782	0.996283	LOC106415796	protein_coding	152.383	108.718	84.4742	109.9	99.5328	114.883	144.971	96.1415	174	125	103	139	88	102	123	77
gene93801	10.8635	-0.0045799	0.589498	-0.00776915	0.993801	0.996283	LOC106440112	protein_coding	11.3849	10.437	9.02151	12.6503	11.3105	4.50523	18.858	8.74014	13	12	11	16	10	4	16	7
gene31504	11.0944	0.00446732	0.575668	0.00776024	0.993808	0.996283	LOC111198758	protein_coding	12.2607	9.56722	9.02151	13.441	18.0969	5.63154	8.25036	12.4859	14	11	11	17	16	5	7	10
gene1749	1.74806	0.0139293	1.79549	0.00775797	0.99381	0.996283	LOC106375969	protein_coding	3.50305	3.47899	0	0	0	4.50523	0	2.49718	4	4	0	0	0	4	0	2
gene62354	1.43141	0.0136809	1.7645	0.00775342	0.993814	0.996283	LOC106382722	protein_coding	0	1.73949	0	3.95323	1.13105	3.37892	0	1.24859	0	2	0	5	1	3	0	1
gene116952	5.41043	-0.00752771	0.9831	-0.00765711	0.993891	0.996346	LOC106439917	protein_coding	7.0061	3.47899	1.64028	9.48775	0	2.25262	9.42898	9.98873	8	4	2	12	0	2	8	8
gene72156	143.868	0.00155431	0.204836	0.00758805	0.993946	0.996362	LOC106433594	pseudogene	171.649	161.773	118.1	124.131	196.803	129.525	117.862	131.102	196	186	144	157	174	115	100	105
gene103991	0.846617	0.0187768	2.47501	0.00758657	0.993947	0.996362	LOC106417178	pseudogene	0	1.73949	1.64028	0	3.39316	0	0	0	0	2	2	0	3	0	0	0
gene66140	90.7357	-0.00186024	0.245248	-0.00758513	0.993948	0.996362	LOC106420615	protein_coding	98.0854	102.63	70.5318	91.7149	56.5527	83.3468	113.148	109.876	112	118	86	116	50	74	96	88
gene103540	3.44637	-0.0104288	1.38082	-0.00755263	0.993974	0.996371	LOC106417019	pseudogene	0	4.34873	0	9.48775	2.26211	6.75785	4.71449	0	0	5	0	12	2	6	4	0
gene8806	147.631	-0.00153034	0.202956	-0.00754028	0.993984	0.996371	LOC106364668	protein_coding	101.588	166.991	162.387	159.71	156.085	119.389	185.044	129.853	116	192	198	202	138	106	157	104
gene14274	249.219	-0.00117348	0.158367	-0.00740986	0.994088	0.996462	LOC106438586	protein_coding	246.965	233.092	274.746	242.728	273.715	299.598	174.436	248.47	282	268	335	307	242	266	148	199
gene72761	189.945	0.00105251	0.14258	0.0073819	0.99411	0.99647	LOC106396160	protein_coding	171.649	201.781	177.15	208.73	192.279	195.978	169.722	202.272	196	232	216	264	170	174	144	162
gene75416	21.3217	-0.00351371	0.478065	-0.00734986	0.994136	0.996482	LOC106420839	lncRNA	29.7759	22.6134	19.6833	13.441	11.3105	25.9051	35.3587	12.4859	34	26	24	17	10	23	30	10
gene47412	548.389	0.000813944	0.111118	0.00732502	0.994156	0.996488	LOC106371154	protein_coding	597.27	539.243	542.931	513.92	667.322	466.291	524.487	535.646	682	620	662	650	590	414	445	429
gene113799	385.364	-0.000764053	0.105016	-0.00727562	0.994195	0.996501	LOC106411698	protein_coding	350.305	422.697	388.745	380.301	364.199	404.345	408.982	363.34	400	486	474	481	322	359	347	291
gene5970	1.71816	0.0117859	1.62386	0.00725799	0.994209	0.996501	LOC106382948	protein_coding	3.50305	1.73949	1.64028	0	0	4.50523	2.35725	0	4	2	2	0	0	4	2	0
gene72678	1.71816	0.0117859	1.62386	0.00725799	0.994209	0.996501	LOC106360083	protein_coding	3.50305	1.73949	1.64028	0	0	4.50523	2.35725	0	4	2	2	0	0	4	2	0
gene75512	28.4752	0.00371007	0.513832	0.00722039	0.994239	0.996512	LOC106421376	protein_coding	43.7881	11.3067	30.3451	28.4632	58.8148	20.2735	23.5725	11.2373	50	13	37	36	52	18	20	9
gene110802	1.70659	-0.0147734	2.04893	-0.0072103	0.994247	0.996512	LOC106418588	protein_coding	5.25458	0	1.64028	0	0	6.75785	0	0	6	0	2	0	0	6	0	0
gene57769	13.8641	-0.00461196	0.641978	-0.00718399	0.994268	0.996519	LOC106377883	protein_coding	22.7698	5.21848	22.1437	5.53452	15.8348	20.2735	14.1435	4.99436	26	6	27	7	14	18	12	4
gene81849	6.67822	0.00578963	0.807817	0.00716701	0.994282	0.996519	LOC106428178	protein_coding	5.25458	3.47899	14.7625	3.16258	5.65527	11.2631	2.35725	7.49155	6	4	18	4	5	10	2	6
gene62023	2.91914	0.00741434	1.04399	0.0071019	0.994334	0.996557	LOC111203398	protein_coding	3.50305	1.73949	1.64028	4.74387	2.26211	2.25262	4.71449	2.49718	4	2	2	6	2	2	4	2
gene77911	70.0676	-0.00191859	0.270773	-0.0070856	0.994347	0.996557	LOC106394622	protein_coding	71.8125	91.3234	59.0499	58.5078	74.6496	87.852	42.4304	74.9155	82	105	72	74	66	78	36	60
gene23890	1.71515	0.0127242	1.82225	0.00698268	0.994429	0.996612	LOC106362026	lncRNA	0	5.21848	1.64028	0	0	4.50523	2.35725	0	0	6	2	0	0	4	2	0
gene31755	8.81947	-0.0046977	0.672815	-0.00698216	0.994429	0.996612	LOC106421979	pseudogene	15.7637	5.21848	3.28055	11.069	9.04843	6.75785	9.42898	9.98873	18	6	4	14	8	6	8	8
gene117994	20.3307	-0.00351443	0.505007	-0.00695918	0.994447	0.996617	LOC111213127	protein_coding	33.279	20.8739	16.4028	11.069	20.359	22.5262	30.6442	7.49155	38	24	20	14	18	20	26	6
gene18332	34.2423	-0.00216306	0.314345	-0.00688117	0.99451	0.996666	LOC111214338	lncRNA	30.6517	36.5294	28.7048	41.1136	31.6695	32.6629	38.8946	33.712	35	42	35	52	28	29	33	27
gene57021	2.29768	-0.00946518	1.38159	-0.00685095	0.994534	0.996676	LOC106385118	lncRNA	0.875763	5.21848	0	3.16258	2.26211	4.50523	2.35725	0	1	6	0	4	2	4	2	0
gene91855	437.192	-0.000626465	0.0926176	-0.00676399	0.994603	0.996732	LOC106410512	protein_coding	429.124	420.958	447.795	450.668	443.373	405.471	443.162	456.984	490	484	546	570	392	360	376	366
gene26870	3.76579	0.00785242	1.16713	0.00672795	0.994632	0.996747	LOC106359449	protein_coding	7.0061	0	3.28055	4.74387	0	7.88416	4.71449	2.49718	8	0	4	6	0	7	4	2
gene84177	52.0947	-0.0020912	0.311645	-0.00671022	0.994646	0.996748	LOC106452730	protein_coding	57.8003	53.9243	55.7694	41.1136	63.339	29.284	73.0746	42.4521	66	62	68	52	56	26	62	34
gene24247	62.4797	0.00156001	0.233355	0.00668514	0.994666	0.996749	LOC106454999	protein_coding	68.3095	60.8823	57.4096	63.2517	70.1254	63.0732	51.8594	64.9267	78	70	70	80	62	56	44	52
gene94309	2.08485	-0.00941348	1.4108	-0.00667245	0.994676	0.996749	LOC106420952	lncRNA	0	3.47899	3.28055	1.58129	0	1.12631	4.71449	2.49718	0	4	4	2	0	1	4	2
gene108587	1.44412	-0.00989389	1.48612	-0.00665752	0.994688	0.996749	LOC106453935	protein_coding	0.875763	1.73949	0.820138	2.37194	2.26211	1.12631	2.35725	0	1	2	1	3	2	1	2	0
gene95255	567.989	0.000558755	0.0841945	0.00663649	0.994705	0.996752	LOC106411287	protein_coding	546.476	594.907	572.456	557.405	577.969	556.396	532.737	605.567	624	684	698	705	511	494	452	485
gene35147	5.82625	0.00558508	0.844171	0.00661605	0.994721	0.996755	LOC106354024	protein_coding	1.75153	6.95798	8.20138	6.32517	2.26211	11.2631	2.35725	7.49155	2	8	10	8	2	10	2	6
gene2419	3.46923	0.00858421	1.30999	0.00655287	0.994772	0.996791	LOC106375906	protein_coding	10.5092	1.73949	1.64028	0	0	9.01046	2.35725	2.49718	12	2	2	0	0	8	2	2
gene105054	964.452	0.000577181	0.0885969	0.00651468	0.994802	0.996808	LOC106426062	protein_coding	856.496	968.028	980.885	1051.56	1108.43	905.552	938.184	906.477	978	1113	1196	1330	980	804	796	726
gene102132	35.1751	0.00252954	0.406724	0.0062193	0.995038	0.997031	LOC111197851	protein_coding	26.2729	45.2268	36.0861	33.2071	63.339	29.284	33.0014	14.9831	30	52	44	42	56	26	28	12
gene88374	45.6991	0.0021114	0.341359	0.00618528	0.995065	0.997044	LOC106405916	protein_coding	49.0427	33.9201	61.5103	37.951	24.8832	48.4312	42.4304	67.4239	56	39	75	48	22	43	36	54
gene71506	287.005	0.000746536	0.122428	0.00609776	0.995135	0.997101	LOC106422616	protein_coding	290.753	278.319	291.149	287.795	335.923	286.082	246.332	279.684	332	320	355	364	297	254	209	224
gene56292	6.89515	0.00569335	0.94228	0.0060421	0.995179	0.997131	LOC106417708	protein_coding	3.50305	12.1765	0.820138	11.069	9.04843	6.75785	11.7862	0	4	14	1	14	8	6	10	0
gene14013	324.752	0.000931102	0.155026	0.00600612	0.995208	0.997133	LOC106438769	protein_coding	367.82	328.764	344.458	257.75	237.521	368.303	371.266	322.137	420	378	420	326	210	327	315	258
gene39235	11.3015	0.00406528	0.677338	0.00600185	0.995211	0.997133	LOC106359274	protein_coding	3.50305	13.916	19.6833	7.90646	4.52422	6.75785	14.1435	19.9775	4	16	24	10	4	6	12	16
gene53732	118.219	0.00111994	0.187006	0.00598878	0.995222	0.997133	LOC106376743	protein_coding	119.979	138.29	124.661	90.1336	125.547	120.515	115.505	111.125	137	159	152	114	111	107	98	89
gene74991	4.36213	-0.00659695	1.10875	-0.00594987	0.995253	0.99715	LOC106355562	protein_coding	6.13034	0	8.20138	3.16258	4.52422	7.88416	0	4.99436	7	0	10	4	4	7	0	4
gene43865	18.0988	0.00281266	0.476355	0.00590454	0.995289	0.997164	LOC106363159	protein_coding	15.7637	26.0924	13.1222	17.3942	9.04843	27.0314	18.858	17.4803	18	30	16	22	8	24	16	14
gene67804	8.9059	-0.00397573	0.677106	-0.00587165	0.995315	0.997164	LOC106385655	protein_coding	15.7637	8.69747	3.28055	7.90646	6.78633	6.75785	7.07174	14.9831	18	10	4	10	6	6	6	12
gene110360	572.289	-0.000530267	0.0905669	-0.00585497	0.995328	0.997164	LOC106430040	protein_coding	569.246	552.289	597.06	570.056	534.989	519.228	621.134	614.307	650	635	728	721	473	461	527	492
gene30661	16.6385	-0.00262508	0.448789	-0.00584924	0.995333	0.997164	LOC106347789	protein_coding	16.6395	11.3067	18.8632	19.7661	19.2279	14.642	17.6793	14.9831	19	13	23	25	17	13	15	12
gene77739	2.85571	-0.00752252	1.28912	-0.0058354	0.995344	0.997164	LOC106448756	pseudogene	3.50305	0	1.64028	6.32517	2.26211	6.75785	2.35725	0	4	0	2	8	2	6	2	0
gene66834	313.098	0.000826771	0.141809	0.00583017	0.995348	0.997164	LOC106388479	protein_coding	390.59	306.151	262.444	293.33	364.199	288.335	287.584	312.148	446	352	320	371	322	256	244	250
gene119236	1.23203	0.0128322	2.21661	0.0057891	0.995381	0.997183	LOC111213962	protein_coding	0	0	3.28055	1.58129	0	0	0	4.99436	0	0	4	2	0	0	0	4
gene1622	24.819	-0.00281477	0.493529	-0.00570335	0.995449	0.997205	LOC106381199	protein_coding	26.2729	36.5294	11.4819	25.3007	27.1453	45.0523	11.7862	14.9831	30	42	14	32	24	40	10	12
gene60036	5.38111	-0.00547168	0.959966	-0.00569987	0.995452	0.997205	LOC106443033	lncRNA	7.0061	0	6.5611	7.90646	2.26211	2.25262	7.07174	9.98873	8	0	8	10	2	2	6	8
gene107186	2.92979	-0.00818755	1.43797	-0.00569382	0.995457	0.997205	LOC111210301	protein_coding	5.25458	0	4.92083	1.58129	0	2.25262	9.42898	0	6	0	6	2	0	2	8	0
gene98855	1.46514	0.00962886	1.69116	0.00569365	0.995457	0.997205	LOC106444262	protein_coding	0	2.60924	1.64028	1.58129	3.39316	0	0	2.49718	0	3	2	2	3	0	0	2
gene33461	408.479	0.000588495	0.107874	0.00545541	0.995647	0.997381	LOC106358353	protein_coding	399.348	391.386	408.429	434.855	445.635	409.976	436.09	342.114	456	450	498	550	394	364	370	274
gene55285	383.811	0.000714488	0.131887	0.00541744	0.995678	0.997391	LOC106390246	protein_coding	402.851	338.332	338.717	454.621	316.695	433.629	394.839	390.809	460	389	413	575	280	385	335	313
gene81622	4.4008	-0.00504936	0.93346	-0.0054093	0.995684	0.997391	LOC106447640	protein_coding	3.50305	4.34873	8.20138	1.58129	3.39316	2.25262	9.42898	2.49718	4	5	10	2	3	2	8	2
gene91462	3.41491	-0.00723132	1.35039	-0.00535498	0.995727	0.997393	LOC106442956	protein_coding	7.0061	3.47899	3.28055	0	9.04843	4.50523	0	0	8	4	4	0	8	4	0	0
gene65653	23.5716	-0.00210601	0.393328	-0.00535433	0.995728	0.997393	LOC106385915	lncRNA	25.3971	18.2647	26.2444	24.51	31.6695	19.1472	27.1083	16.2317	29	21	32	31	28	17	23	13
gene5729	13.4809	0.00276601	0.51757	0.00534422	0.995736	0.997393	LOC106425338	protein_coding	10.5092	20.8739	9.84165	12.6503	15.8348	9.01046	14.1435	14.9831	12	24	12	16	14	8	12	12
gene109570	315.269	0.00063099	0.11821	0.00533786	0.995741	0.997393	LOC106436907	protein_coding	325.784	336.592	308.372	290.958	354.02	330.008	301.727	274.69	372	387	376	368	313	293	256	220
gene69020	7.59079	-0.00355074	0.681212	-0.00521239	0.995841	0.99748	LOC111204171	lncRNA	6.13034	12.1765	8.20138	3.95323	9.04843	9.01046	4.71449	7.49155	7	14	10	5	8	8	4	6
gene32471	142.459	-0.000856427	0.166129	-0.00515519	0.995887	0.997512	LOC106357863	protein_coding	151.507	145.248	155.826	117.806	147.037	144.167	153.221	124.859	173	167	190	149	130	128	130	100
gene92609	4.62444	0.00569619	1.11092	0.00512744	0.995909	0.99752	LOC106404616	protein_coding	3.50305	6.95798	3.28055	4.74387	0	13.5157	0	4.99436	4	8	4	6	0	12	0	4
gene107720	1.20716	-0.0101758	1.99359	-0.00510425	0.995927	0.997524	LOC106351002	protein_coding	0	0	1.64028	3.16258	0	0	2.35725	2.49718	0	0	2	4	0	0	2	2
gene114202	708.872	0.000487826	0.095873	0.00508825	0.99594	0.997524	LOC106435499	protein_coding	662.952	727.978	702.038	741.626	602.852	727.595	817.964	687.974	757	837	856	938	533	646	694	551
gene83903	4.76482	-0.00481678	0.949691	-0.00507194	0.995953	0.997524	LOC106345508	lncRNA	1.75153	2.60924	11.4819	3.16258	2.26211	4.50523	2.35725	9.98873	2	3	14	4	2	4	2	8
gene41272	1.70508	-0.00899738	1.82406	-0.00493262	0.996064	0.997621	LOC106432946	protein_coding	3.50305	1.73949	1.64028	0	0	6.75785	0	0	4	2	2	0	0	6	0	0
gene12047	9.36352	0.00300637	0.611985	0.00491249	0.99608	0.997624	LOC106435893	protein_coding	7.0061	8.69747	8.20138	13.441	4.52422	11.2631	11.7862	9.98873	8	10	10	17	4	10	10	8
gene110522	2.91228	0.00515618	1.05899	0.00486897	0.996115	0.997644	LOC106364133	protein_coding	1.75153	3.47899	1.64028	4.74387	4.52422	1.12631	3.53587	2.49718	2	4	2	6	4	1	3	2
gene96944	103.773	0.00104639	0.216283	0.00483808	0.99614	0.997644	LOC106400336	protein_coding	105.092	106.109	73.8124	129.666	99.5328	85.5994	115.505	114.87	120	122	90	164	88	76	98	92
gene16464	26.271	0.00214937	0.447471	0.00480338	0.996167	0.997644	LOC111214231	protein_coding	19.2668	23.4832	36.9062	25.3007	9.04843	40.5471	30.6442	24.9718	22	27	45	32	8	36	26	20
gene409	21.019	0.00210334	0.438032	0.00480181	0.996169	0.997644	LOC106454519	protein_coding	18.391	25.2227	25.4243	15.0223	11.3105	30.4103	22.3938	19.9775	21	29	31	19	10	27	19	16
gene25830	156.057	-0.000765103	0.159756	-0.0047892	0.996179	0.997644	LOC106413834	protein_coding	143.625	142.638	154.186	183.43	149.299	155.43	143.792	176.051	164	164	188	232	132	138	122	141
gene18365	2.96118	-0.00617549	1.2908	-0.00478423	0.996183	0.997644	LOC106444771	protein_coding	7.0061	0	3.28055	1.58129	0	2.25262	7.07174	2.49718	8	0	4	2	0	2	6	2
gene30071	489.19	-0.000452402	0.0965514	-0.00468561	0.996261	0.997697	LOC106348389	protein_coding	514.948	500.974	450.256	491.782	540.644	495.575	477.342	442.001	588	576	549	622	478	440	405	354
gene80412	29.4149	-0.00260731	0.556598	-0.00468437	0.996262	0.997697	LOC111206064	protein_coding	42.0366	45.2268	12.3021	18.1848	30.5385	4.50523	40.0732	42.4521	48	52	15	23	27	4	34	34
gene114787	45.4727	0.00143519	0.308072	0.00465862	0.996283	0.997704	LOC106435772	protein_coding	45.5397	59.1428	39.3666	37.951	58.8148	33.7892	54.2166	34.9606	52	68	48	48	52	30	46	28
gene56172	524.175	0.000526302	0.114689	0.00458896	0.996339	0.997746	LOC106380507	protein_coding	558.737	497.495	549.492	490.2	407.18	568.786	542.166	579.346	638	572	670	620	360	505	460	464
gene71524	84.429	0.0011542	0.255069	0.00452503	0.99639	0.997751	LOC106391327	lncRNA	95.4581	51.3151	95.136	95.6681	111.974	75.4626	74.2532	76.1641	109	59	116	121	99	67	63	61
gene65828	409.287	0.000552096	0.122525	0.00450598	0.996405	0.997751	LOC106405541	protein_coding	437.006	372.252	395.306	432.483	506.712	355.913	391.303	383.317	499	428	482	547	448	316	332	307
gene58502	2.90399	-0.00580938	1.28983	-0.004504	0.996406	0.997751	LOC106435224	lncRNA	3.50305	0	6.5611	1.58129	2.26211	2.25262	7.07174	0	4	0	8	2	2	2	6	0
gene33347	3.01294	0.00566578	1.25801	0.00450377	0.996407	0.997751	LOC106358296	protein_coding	3.50305	5.21848	3.28055	0	0	2.25262	2.35725	7.49155	4	6	4	0	0	2	2	6
gene17380	10.0382	-0.00278219	0.618794	-0.00449616	0.996413	0.997751	LOC106440560	protein_coding	7.88186	10.437	12.3021	9.48775	7.91738	11.2631	3.53587	17.4803	9	12	15	12	7	10	3	14
gene13881	15.3219	0.00266853	0.596365	0.00447466	0.99643	0.997755	LOC111214089	protein_coding	12.2607	10.437	16.4028	22.1381	4.52422	33.7892	11.7862	11.2373	14	12	20	28	4	30	10	9
gene72668	2.90256	0.00629045	1.43775	0.0043752	0.996509	0.997821	LOC106361778	protein_coding	5.25458	0	0	6.32517	6.78633	0	2.35725	2.49718	6	0	0	8	6	0	2	2
gene77404	4.14556	0.00442184	1.02455	0.00431587	0.996556	0.99784	LOC106402154	protein_coding	3.50305	1.73949	4.92083	6.32517	0	2.25262	9.42898	4.99436	4	2	6	8	0	2	8	4
gene76999	8.16259	0.00306752	0.712958	0.00430252	0.996567	0.99784	LOC111205402	protein_coding	9.63339	3.47899	14.7625	4.74387	6.78633	6.75785	14.1435	4.99436	11	4	18	6	6	6	12	4
gene20717	4.07722	0.00449183	1.04475	0.00429945	0.99657	0.99784	LOC111215259	protein_coding	0	2.60924	4.92083	8.6971	6.78633	2.25262	2.35725	4.99436	0	3	6	11	6	2	2	4
gene3929	4.202	-0.00412555	0.978586	-0.00421583	0.996636	0.997884	LOC106431688	pseudogene	2.62729	6.95798	1.64028	5.53452	1.13105	3.37892	2.35725	9.98873	3	8	2	7	1	3	2	8
gene85518	13.9813	0.00313277	0.745251	0.00420365	0.996646	0.997884	LOC106405527	protein_coding	7.88186	13.0462	2.46041	32.4165	27.1453	7.88416	3.53587	17.4803	9	15	3	41	24	7	3	14
gene2893	96.7741	-0.00085876	0.204819	-0.00419276	0.996655	0.997884	LOC106360986	protein_coding	113.849	88.7142	85.2943	99.6213	99.5328	117.136	80.1463	89.8986	130	102	104	126	88	104	68	72
gene103261	5.4243	0.00398082	0.957103	0.00415924	0.996681	0.997897	LOC106366623	protein_coding	3.50305	5.21848	4.92083	7.90646	0	4.50523	2.35725	14.9831	4	6	6	10	0	4	2	12
gene11918	0.875532	0.0102536	2.48438	0.00412722	0.996707	0.997909	LOC106419622	protein_coding	3.50305	0	0	0	0	2.25262	0	1.24859	4	0	0	0	0	2	0	1
gene62147	2.91354	0.00525235	1.28974	0.0040724	0.996751	0.997934	LOC106414909	protein_coding	3.50305	1.73949	1.64028	4.74387	0	2.25262	9.42898	0	4	2	2	6	0	2	8	0
gene80019	423.967	-0.00050027	0.123165	-0.00406178	0.996759	0.997934	LOC106400644	protein_coding	358.187	454.008	444.515	438.808	343.841	461.786	414.875	475.713	409	522	542	555	304	410	352	381
gene103674	594.237	-0.000347791	0.0879822	-0.00395297	0.996846	0.997994	LOC106418594	protein_coding	578.003	595.777	616.744	586.659	661.667	536.123	584.597	594.329	660	685	752	742	585	476	496	476
gene87361	287.007	0.000508403	0.128633	0.00395235	0.996846	0.997994	LOC106424963	protein_coding	249.592	329.634	259.984	308.352	263.536	284.956	304.085	295.916	285	379	317	390	233	253	258	237
gene53328	8.62375	0.00420355	1.0849	0.00387461	0.996909	0.998043	LOC106428291	protein_coding	6.13034	4.34873	2.46041	21.3474	1.13105	0	2.35725	31.2148	7	5	3	27	1	0	2	25
gene9292	1.72906	-0.00692564	1.8206	-0.00380404	0.996965	0.998057	LOC106348771	protein_coding	1.75153	5.21848	0	0	0	4.50523	2.35725	0	2	6	0	0	0	4	2	0
gene54971	359.457	-0.000539875	0.142478	-0.00378919	0.996977	0.998057	LOC106451500	protein_coding	320.529	398.344	361.681	357.372	262.405	394.208	429.019	352.103	366	458	441	452	232	350	364	282
gene58361	1485.65	-0.000272005	0.0719238	-0.00378185	0.996983	0.998057	LOC106357605	protein_coding	1523.83	1511.62	1345.03	1562.32	1334.64	1574.58	1487.42	1545.76	1740	1738	1640	1976	1180	1398	1262	1238
gene65613	437.076	0.000397416	0.105263	0.00377545	0.996988	0.998057	LOC106388025	protein_coding	430.875	436.613	472.399	407.973	484.091	382.945	417.232	464.476	492	502	576	516	428	340	354	372
gene49337	79.5594	-0.000780679	0.207031	-0.00377083	0.996991	0.998057	LOC106435727	protein_coding	78.8186	83.4957	72.1721	83.8084	88.2222	74.3363	70.7174	84.9042	90	96	88	106	78	66	60	68
gene9810	29.2588	-0.00140945	0.377364	-0.003735	0.99702	0.998072	LOC106425004	protein_coding	17.5153	38.2689	32.8055	28.4632	38.4558	22.5262	23.5725	32.4634	20	44	40	36	34	20	20	26
gene95864	32.3597	-0.00160863	0.44748	-0.00359486	0.997132	0.998168	LOC106406911	protein_coding	21.8941	35.6596	24.6041	47.4387	56.5527	22.5262	37.7159	12.4859	25	41	30	60	50	20	32	10
gene32759	4.10959	0.00407358	1.13873	0.00357729	0.997146	0.998168	LOC106358063	protein_coding	0	3.47899	6.5611	6.32517	2.26211	6.75785	0	7.49155	0	4	8	8	2	6	0	6
gene115587	4.59551	0.00337294	0.946478	0.00356368	0.997157	0.998168	LOC106404583	pseudogene	7.0061	1.73949	4.92083	4.74387	4.52422	6.75785	7.07174	0	8	2	6	6	4	6	6	0
gene96626	132.501	0.00066285	0.189197	0.0035035	0.997205	0.998196	LOC106397184	protein_coding	109.47	137.42	136.963	146.269	158.348	152.052	109.612	109.876	125	158	167	185	140	135	93	88
gene17159	82.1741	-0.000729876	0.208864	-0.00349451	0.997212	0.998196	LOC106420984	protein_coding	82.3217	88.7142	78.7332	79.0646	79.1738	93.4836	66.0029	89.8986	94	102	96	100	70	83	56	72
gene62471	5.54672	0.00317685	0.914568	0.0034736	0.997228	0.998199	LOC106416742	protein_coding	9.63339	6.95798	2.46041	3.16258	2.26211	4.50523	14.1435	1.24859	11	8	3	4	2	4	12	1
gene71381	21.6736	-0.00167553	0.488335	-0.0034311	0.997262	0.998219	LOC106361069	protein_coding	26.2729	22.6134	20.5034	17.3942	11.3105	18.0209	44.7877	12.4859	30	26	25	22	10	16	38	10
gene14398	3.43023	-0.00400486	1.19373	-0.00335493	0.997323	0.998263	LOC111214108	protein_coding	0.875763	0	5.74096	7.11581	4.52422	6.75785	1.17862	1.24859	1	0	7	9	4	6	1	1
gene71968	20.6388	-0.0016029	0.479605	-0.00334213	0.997333	0.998263	LOC111204152	lncRNA	26.2729	9.56722	26.2444	20.5568	13.5727	34.9155	16.5007	17.4803	30	11	32	26	12	31	14	14
gene44089	11.163	0.00191776	0.583424	0.00328707	0.997377	0.998293	LOC106351541	lncRNA	14.0122	9.56722	13.1222	7.90646	6.78633	7.88416	20.0366	9.98873	16	11	16	10	6	7	17	8
gene106084	124.643	0.000625378	0.192199	0.0032538	0.997404	0.998306	BNAC09G43610D	protein_coding	133.116	102.63	157.466	105.156	126.678	110.378	134.363	127.356	152	118	192	133	112	98	114	102
gene50882	649.441	0.000283173	0.0881979	0.00321066	0.997438	0.998327	LOC106435150	protein_coding	665.58	603.604	692.196	635.679	576.838	662.269	700.102	659.256	760	694	844	804	510	588	594	528
gene21942	2.40975	0.00475219	1.56636	0.00303391	0.997579	0.998454	LOC106429201	protein_coding	0	0	1.64028	7.90646	1.13105	0	2.35725	6.24296	0	0	2	10	1	0	2	5
gene15043	32.497	0.00108355	0.362441	0.0029896	0.997615	0.998476	LOC106356840	protein_coding	36.782	36.5294	18.8632	37.951	33.9316	42.7997	30.6442	22.4746	42	42	23	48	30	38	26	18
gene82831	10.0647	0.00213156	0.725039	0.00293992	0.997654	0.998477	LOC106387546	protein_coding	7.0061	12.1765	11.4819	9.48775	2.26211	15.7683	2.35725	19.9775	8	14	14	12	2	14	2	16
gene49073	215.474	-0.000438476	0.149291	-0.00293705	0.997657	0.998477	LOC106371774	protein_coding	236.456	186.996	219.797	218.218	178.707	212.872	209.795	260.956	270	215	268	276	158	189	178	209
gene31926	112.195	-0.00056711	0.193117	-0.00293662	0.997657	0.998477	LOC106349497	protein_coding	98.0854	116.546	126.301	107.528	106.319	87.852	122.577	132.351	112	134	154	136	94	78	104	106
gene103221	31.3983	-0.00117954	0.417334	-0.00282638	0.997745	0.998535	LOC106417129	pseudogene	28.0244	27.8319	52.4888	17.3942	49.7664	24.7788	25.9297	24.9718	32	32	64	22	44	22	22	20
gene52557	3.41738	0.0036642	1.30591	0.00280585	0.997761	0.998535	LOC106365371	protein_coding	8.75763	1.73949	1.64028	1.58129	0	11.2631	2.35725	0	10	2	2	2	0	10	2	0
gene93974	6.33612	0.00283337	1.01624	0.00278808	0.997775	0.998535	LOC106410315	protein_coding	10.5092	6.95798	0	7.90646	11.3105	9.01046	0	4.99436	12	8	0	10	10	8	0	4
gene51608	115.996	-0.000639264	0.231261	-0.00276425	0.997794	0.998535	LOC106368766	protein_coding	87.5763	102.63	141.064	132.828	152.692	126.146	80.1463	104.882	100	118	172	168	135	112	68	84
gene19301	0.847351	0.0068927	2.49668	0.00276074	0.997797	0.998535	LOC106449212	protein_coding	0	2.60924	0	0.790646	0	3.37892	0	0	0	3	0	1	0	3	0	0
gene3707	0.847351	0.0068927	2.49668	0.00276074	0.997797	0.998535	LOC106434056	protein_coding	0	2.60924	0	0.790646	0	3.37892	0	0	0	3	0	1	0	3	0	0
gene106095	2.35711	-0.00345236	1.30852	-0.00263837	0.997895	0.99861	LOC106370610	protein_coding	3.50305	4.34873	0.820138	0.790646	0	2.25262	5.89311	1.24859	4	5	1	1	0	2	5	1
gene71924	78.6989	0.000634355	0.240948	0.00263275	0.997899	0.99861	LOC106386271	lncRNA	86.7005	73.0587	68.8916	86.1804	92.7465	90.1046	49.5022	82.407	99	84	84	109	82	80	42	66
gene105769	24.5655	0.00132419	0.509108	0.002601	0.997925	0.998617	LOC106369906	pseudogene	32.4032	40.0084	18.043	7.90646	22.6211	33.7892	11.7862	29.9662	37	46	22	10	20	30	10	24
gene103718	362.068	-0.000349586	0.134944	-0.0025906	0.997933	0.998617	LOC106376380	protein_coding	330.163	410.521	369.062	338.396	271.453	389.703	388.946	398.301	377	472	450	428	240	346	330	319
gene33378	2.94182	-0.00289409	1.1284	-0.00256477	0.997954	0.998624	LOC106358313	protein_coding	1.75153	5.21848	1.64028	3.16258	2.26211	4.50523	0	4.99436	2	6	2	4	2	4	0	4
gene116175	4.59901	-0.00274589	1.08832	-0.00252306	0.997987	0.998643	LOC106359336	protein_coding	5.25458	3.47899	6.5611	3.16258	0	11.2631	7.07174	0	6	4	8	4	0	10	6	0
gene43669	561.087	0.000223461	0.091352	0.00244615	0.998048	0.998691	LOC106360868	protein_coding	570.997	513.151	599.521	559.777	562.134	541.754	523.309	618.053	652	590	731	708	497	481	444	495
gene112206	291.231	-0.000310529	0.129976	-0.00238913	0.998094	0.998723	LOC106372542	protein_coding	306.517	324.416	297.71	237.194	294.074	319.871	282.869	267.199	350	373	363	300	260	284	240	214
gene20643	1.23823	-0.00463707	2.0068	-0.00231067	0.998156	0.998744	LOC106448638	protein_coding	0	0.869747	2.46041	1.58129	0	0	0	4.99436	0	1	3	2	0	0	0	4
gene100487	104.259	-0.000437671	0.190534	-0.00229707	0.998167	0.998744	LOC106416221	protein_coding	100.713	100.891	91.8554	123.341	108.581	90.1046	103.719	114.87	115	116	112	156	96	80	88	92
gene115677	1.72993	-0.00470672	2.05209	-0.00229362	0.99817	0.998744	LOC106408642	protein_coding	0	6.95798	0	0	4.52422	0	2.35725	0	0	8	0	0	4	0	2	0
gene15982	1.72993	-0.00470672	2.05209	-0.00229362	0.99817	0.998744	LOC106423502	protein_coding	0	6.95798	0	0	4.52422	0	2.35725	0	0	8	0	0	4	0	2	0
gene70364	1.4323	0.00386998	1.72857	0.00223883	0.998214	0.998767	TRNAP-UGG	tRNA	0	1.73949	0.820138	3.16258	0	3.37892	2.35725	0	0	2	1	4	0	3	2	0
gene96286	213.729	-0.00035086	0.157841	-0.00222287	0.998226	0.998767	LOC106402329	pseudogene	208.432	243.529	182.071	221.381	191.148	241.03	248.689	173.554	238	280	222	280	169	214	211	139
gene42610	47.4069	0.000692235	0.312635	0.00221419	0.998233	0.998767	BNAA09G27480D	protein_coding	50.7942	69.5798	39.3666	30.0445	47.5043	42.7997	54.2166	44.9493	58	80	48	38	42	38	46	36
gene59180	9.03527	-0.00159088	0.75013	-0.00212081	0.998308	0.998827	LOC106364828	pseudogene	10.5092	8.69747	10.6618	6.32517	21.49	2.25262	2.35725	9.98873	12	10	13	8	19	2	2	8
gene41688	2.03634	0.00268392	1.29498	0.00207256	0.998346	0.998852	LOC106366505	protein_coding	0.875763	0.869747	0.820138	5.53452	2.26211	2.25262	1.17862	2.49718	1	1	1	7	2	2	1	2
gene38261	2.47645	0.00333159	1.67119	0.00199355	0.998409	0.998902	LOC106359811	protein_coding	0	1.73949	4.92083	3.16258	0	0	0	9.98873	0	2	6	4	0	0	0	8
gene37863	111.571	0.000425634	0.232542	0.00183035	0.99854	0.999018	LOC106445909	protein_coding	134.867	118.286	98.4165	94.8775	144.775	108.126	68.3601	124.859	154	136	120	120	128	96	58	100
gene75971	20.671	-0.000789227	0.444248	-0.00177654	0.998583	0.999048	LOC106389124	protein_coding	22.7698	22.6134	24.6041	12.6503	11.3105	18.0209	25.9297	27.469	26	26	30	16	10	16	22	22
gene79529	36.3682	-0.00058438	0.333641	-0.00175152	0.998602	0.999054	LOC106401064	protein_coding	22.7698	45.2268	41.0069	36.3697	27.1453	36.0419	42.4304	39.9549	26	52	50	46	24	32	36	32
gene34950	1.70326	-0.00316455	1.82423	-0.00173473	0.998616	0.999054	LOC106353903	protein_coding	0	5.21848	1.64028	0	2.26211	4.50523	0	0	0	6	2	0	2	4	0	0
gene22683	360.836	0.000234178	0.137187	0.001707	0.998638	0.999062	LOC106450839	protein_coding	390.59	337.462	346.918	368.441	277.108	440.386	393.66	332.125	446	388	423	466	245	391	334	266
gene48657	0.865282	-0.00370609	2.23099	-0.00166118	0.998675	0.999072	LOC106403373	protein_coding	1.75153	1.73949	0	0	0	2.25262	1.17862	0	2	2	0	0	0	2	1	0
gene60281	140.027	-0.000345818	0.208358	-0.00165974	0.998676	0.999072	LOC106436402	protein_coding	164.643	119.155	118.1	158.129	168.527	92.3573	153.221	146.085	188	137	144	200	149	82	130	117
gene86412	62.119	0.000375656	0.264111	0.00142234	0.998865	0.999248	LOC106345456	protein_coding	84.0732	57.4033	52.4888	54.5545	54.2906	54.0628	80.1463	59.9324	96	66	64	69	48	48	68	48
gene831	173.464	0.000218859	0.156504	0.00139842	0.998884	0.999254	LOC106370040	protein_coding	188.289	183.517	150.905	171.57	200.197	183.588	147.328	162.317	215	211	184	217	177	163	125	130
gene27130	12.4684	-0.000792557	0.590224	-0.00134281	0.998929	0.999271	LOC106351171	protein_coding	7.0061	12.1765	13.1222	17.3942	4.52422	11.2631	11.7862	22.4746	8	14	16	22	4	10	10	18
gene76612	29.2451	0.000464672	0.346996	0.00133913	0.998932	0.999271	LOC106407483	protein_coding	27.1486	39.1386	26.2444	24.51	31.6695	24.7788	33.0014	27.469	31	45	32	31	28	22	28	22
gene58271	2.08388	-0.00182589	1.38033	-0.00132279	0.998945	0.999271	LOC106441082	protein_coding	3.50305	0	1.64028	3.16258	2.26211	0	2.35725	3.74577	4	0	2	4	2	0	2	3
gene22511	7.85112	-0.000959455	0.743028	-0.00129128	0.99897	0.999271	LOC106454572	protein_coding	1.75153	6.08823	17.2229	6.32517	7.91738	9.01046	8.25036	6.24296	2	7	21	8	7	8	7	5
gene57778	18.7147	-0.000863566	0.66879	-0.00129124	0.99897	0.999271	LOC111197947	protein_coding	17.5153	8.69747	27.8847	20.5568	6.78633	2.25262	23.5725	42.4521	20	10	34	26	6	2	20	34
gene84949	68.6163	-0.00030603	0.24224	-0.00126333	0.998992	0.999271	BNAC06G01780D	protein_coding	53.4215	81.7562	71.352	67.9955	74.6496	58.568	82.5036	58.6838	61	94	87	86	66	52	70	47
gene7404	13.8026	0.00065871	0.52434	0.00125626	0.998998	0.999271	LOC106390655	protein_coding	8.75763	19.1344	9.84165	17.3942	12.4416	9.01046	18.858	14.9831	10	22	12	22	11	8	16	12
gene107003	4.64287	-0.00117184	1.01982	-0.00114907	0.999083	0.999343	LOC106421314	protein_coding	8.75763	3.47899	1.64028	4.74387	11.3105	0	4.71449	2.49718	10	4	2	6	10	0	4	2
gene57152	1.20568	0.002287	2.05227	0.00111438	0.999111	0.999357	LOC106347477	protein_coding	0	0	0.820138	3.95323	0	1.12631	0	3.74577	0	0	1	5	0	1	0	3
gene56227	46.4637	-0.000271822	0.263166	-0.00103289	0.999176	0.999403	LOC106380556	protein_coding	41.1608	51.3151	46.7478	46.6481	45.2422	48.4312	45.9663	46.1979	47	59	57	59	40	43	39	37
gene104251	39.366	-0.000328216	0.320876	-0.00102287	0.999184	0.999403	LOC106444765	lncRNA	40.2851	31.3109	34.4458	51.392	36.1937	51.8102	28.2869	41.2035	46	36	42	65	32	46	24	33
gene90588	1.69771	0.00164796	1.82494	0.000903021	0.999279	0.999485	LOC106355155	pseudogene	3.50305	1.73949	0	1.58129	0	6.75785	0	0	4	2	0	2	0	6	0	0
gene62555	64.1311	0.00021	0.248034	0.000846659	0.999324	0.999516	LOC106382941	protein_coding	80.5702	48.7058	68.8916	58.5078	65.6011	69.8311	66.0029	54.938	92	56	84	74	58	62	56	44
gene34787	66.2098	0.000165728	0.226651	0.000731206	0.999417	0.999588	LOC106353863	protein_coding	63.9307	61.752	65.611	73.53	74.6496	68.7048	56.5739	64.9267	73	71	80	93	66	61	48	52
gene59594	349.085	-7.64094e-05	0.105891	-0.000721584	0.999424	0.999588	LOC106380585	protein_coding	315.275	340.941	367.422	372.394	351.758	360.419	332.372	352.103	360	392	448	471	311	320	282	282
gene70545	313.615	-8.79726e-05	0.143042	-0.000615013	0.999509	0.999655	LOC106439726	protein_coding	274.114	345.29	298.53	336.815	402.655	274.819	297.013	279.684	313	397	364	426	356	244	252	224
gene34746	1.46738	0.00102107	1.69098	0.00060383	0.999518	0.999655	LOC106355882	protein_coding	1.75153	1.73949	0	2.37194	0	3.37892	0	2.49718	2	2	0	3	0	3	0	2
gene15336	1.46045	-0.000911022	1.59692	-0.000570487	0.999545	0.999668	LOC111214638	protein_coding	1.75153	0.869747	1.64028	1.58129	0	1.12631	4.71449	0	2	1	2	2	0	1	4	0
gene70397	3.90026	0.000588107	1.10491	0.000532267	0.999575	0.999685	LOC106398927	lncRNA	2.62729	1.73949	1.64028	9.48775	0	2.25262	4.71449	8.74014	3	2	2	12	0	2	4	7
gene94008	34.8045	0.000179578	0.357234	0.00050269	0.999599	0.999695	LOC106445059	protein_coding	24.5214	48.7058	37.7263	28.4632	38.4558	47.3049	28.2869	24.9718	28	56	46	36	34	42	24	20
gene60934	84.3496	0.000111818	0.25497	0.000438555	0.99965	0.999732	LOC111202687	lncRNA	89.3278	102.63	90.2151	55.3452	70.1254	103.62	63.6456	99.8873	102	118	110	70	62	92	54	80
gene109748	17.904	-0.000200641	0.546311	-0.000367265	0.999707	0.999775	LOC106431171	protein_coding	10.5092	24.3529	13.1222	23.7194	13.5727	27.0314	25.9297	4.99436	12	28	16	30	12	24	22	4
gene115979	275.694	-5.04935e-05	0.14735	-0.000342677	0.999727	0.999781	LOC111212184	protein_coding	277.617	245.269	306.732	272.773	223.949	254.546	351.23	273.441	317	282	374	345	198	226	298	219
gene71806	3.20278	-0.000184853	1.21679	-0.000151918	0.999879	0.99992	LOC106416483	protein_coding	1.75153	8.69747	0.820138	1.58129	7.91738	0	2.35725	2.49718	2	10	1	2	7	0	2	2
gene75957	20.4665	-4.85709e-05	0.411224	-0.000118113	0.999906	0.999933	LOC106440696	pseudogene	23.6456	15.6554	17.2229	25.3007	19.2279	18.0209	25.9297	18.7289	27	18	21	32	17	16	22	15
gene84023	394.913	-1.24718e-05	0.126572	-9.85345e-05	0.999921	0.999935	LOC106452559	protein_coding	353.808	416.609	441.234	368.441	484.091	385.197	345.336	364.589	404	479	538	466	428	342	293	292
gene65231	1.23856	3.85152e-05	2.21437	1.73933e-05	0.999986	0.999986	LOC106414345	pseudogene	1.75153	0	0	3.16258	0	0	0	4.99436	2	0	0	4	0	0	0	4
gene19372	0.726954	3.2384	2.29757	1.40949	0.15869	NA	LOC106447983	pseudogene	0	0	0	0	2.26211	1.12631	1.17862	1.24859	0	0	0	0	2	1	1	1
gene89253	0.726954	3.2384	2.29757	1.40949	0.15869	NA	LOC111207207	protein_coding	0	0	0	0	2.26211	1.12631	1.17862	1.24859	0	0	0	0	2	1	1	1
gene45307	0.726361	3.23742	2.29802	1.40878	0.158899	NA	LOC111200349	lncRNA	0	0	0	0	1.13105	2.25262	1.17862	1.24859	0	0	0	0	1	2	1	1
gene57625	0.726361	3.23742	2.29802	1.40878	0.158899	NA	LOC106388225	protein_coding	0	0	0	0	1.13105	2.25262	1.17862	1.24859	0	0	0	0	1	2	1	1
gene57626	0.726361	3.23742	2.29802	1.40878	0.158899	NA	LOC106388223	protein_coding	0	0	0	0	1.13105	2.25262	1.17862	1.24859	0	0	0	0	1	2	1	1
gene54636	0.748185	3.2736	2.49717	1.31092	0.189884	NA	LOC106382460	protein_coding	0	0	0	0	1.13105	0	2.35725	2.49718	0	0	0	0	1	0	2	2
gene54637	0.748185	3.2736	2.49717	1.31092	0.189884	NA	LOC106382461	protein_coding	0	0	0	0	1.13105	0	2.35725	2.49718	0	0	0	0	1	0	2	2
gene73406	0.748185	3.2736	2.49717	1.31092	0.189884	NA	LOC106398077	protein_coding	0	0	0	0	1.13105	0	2.35725	2.49718	0	0	0	0	1	0	2	2
gene79675	0.742239	3.26369	2.50261	1.30411	0.192195	NA	LOC106398158	protein_coding	0	0	0	0	2.26211	0	1.17862	2.49718	0	0	0	0	2	0	1	2
gene20563	0.741053	3.2617	2.50371	1.30275	0.192661	NA	LOC106448659	protein_coding	0	0	0	0	0	2.25262	1.17862	2.49718	0	0	0	0	0	2	1	2
gene44641	0.741053	3.2617	2.50371	1.30275	0.192661	NA	LOC106363501	protein_coding	0	0	0	0	0	2.25262	1.17862	2.49718	0	0	0	0	0	2	1	2
gene82537	0.741053	3.2617	2.50371	1.30275	0.192661	NA	LOC106407405	protein_coding	0	0	0	0	0	2.25262	1.17862	2.49718	0	0	0	0	0	2	1	2
gene30777	0.733493	3.24922	2.51078	1.29411	0.195628	NA	LOC106381097	protein_coding	0	0	0	0	2.26211	0	2.35725	1.24859	0	0	0	0	2	0	2	1
gene51955	0.733493	3.24922	2.51078	1.29411	0.195628	NA	LOC106381905	protein_coding	0	0	0	0	2.26211	0	2.35725	1.24859	0	0	0	0	2	0	2	1
gene109045	0.732307	3.24721	2.51189	1.29273	0.196104	NA	LOC106430613	pseudogene	0	0	0	0	0	2.25262	2.35725	1.24859	0	0	0	0	0	2	2	1
gene3107	0.732307	3.24721	2.51189	1.29273	0.196104	NA	LOC106405468	lncRNA	0	0	0	0	0	2.25262	2.35725	1.24859	0	0	0	0	0	2	2	1
gene71971	0.738846	3.25826	2.52941	1.28815	0.197693	NA	LOC111203894	pseudogene	0	0	0	0	0	1.12631	3.53587	1.24859	0	0	0	0	0	1	3	1
gene42602	0.720414	3.22699	2.52328	1.27889	0.200937	NA	LOC106417955	protein_coding	0	0	0	0	2.26211	2.25262	0	1.24859	0	0	0	0	2	2	0	1
gene23960	0.711668	3.21217	2.53188	1.26869	0.204552	NA	LOC111215864	protein_coding	0	0	0	0	2.26211	2.25262	1.17862	0	0	0	0	0	2	2	1	0
gene35363	0.711668	3.21217	2.53188	1.26869	0.204552	NA	LOC106354144	protein_coding	0	0	0	0	2.26211	2.25262	1.17862	0	0	0	0	0	2	2	1	0
gene89902	0.711668	3.21217	2.53188	1.26869	0.204552	NA	LOC106394506	protein_coding	0	0	0	0	2.26211	2.25262	1.17862	0	0	0	0	0	2	2	1	0
gene33473	0.721008	3.22795	2.54636	1.26767	0.204915	NA	LOC106358345	protein_coding	0	0	0	0	3.39316	1.12631	0	1.24859	0	0	0	0	3	1	0	1
gene33474	0.721008	3.22795	2.54636	1.26767	0.204915	NA	LOC106356495	protein_coding	0	0	0	0	3.39316	1.12631	0	1.24859	0	0	0	0	3	1	0	1
gene59686	0.712262	3.21309	2.55496	1.25759	0.20854	NA	LOC111203120	protein_coding	0	0	0	0	3.39316	1.12631	1.17862	0	0	0	0	0	3	1	1	0
gene29246	0.740243	-2.78014	2.23707	-1.24276	0.213958	NA	LOC106350179	protein_coding	1.75153	1.73949	1.64028	0.790646	0	0	0	0	2	2	2	1	0	0	0	0
gene119383	0.736556	-2.77386	2.23967	-1.23851	0.215526	NA	trnK	tRNA	1.75153	1.73949	0.820138	1.58129	0	0	0	0	2	2	1	2	0	0	0	0
gene35561	0.736556	-2.77386	2.23967	-1.23851	0.215526	NA	LOC111199524	protein_coding	1.75153	1.73949	0.820138	1.58129	0	0	0	0	2	2	1	2	0	0	0	0
gene84573	0.740995	-2.78144	2.26013	-1.23065	0.218453	NA	LOC106345637	protein_coding	2.62729	0.869747	1.64028	0.790646	0	0	0	0	3	1	2	1	0	0	0	0
gene66387	0.729603	-2.76211	2.2447	-1.2305	0.21851	NA	LOC111204436	protein_coding	0.875763	1.73949	1.64028	1.58129	0	0	0	0	1	2	2	2	0	0	0	0
gene62120	0.747948	-2.79322	2.28736	-1.22116	0.222027	NA	LOC111203256	protein_coding	3.50305	0.869747	0.820138	0.790646	0	0	0	0	4	1	1	1	0	0	0	0
gene56619	0.725916	-2.75571	2.27098	-1.21345	0.22496	NA	LOC106368226	protein_coding	0.875763	1.73949	0.820138	2.37194	0	0	0	0	1	2	1	3	0	0	0	0
gene97964	0.762877	3.29957	2.77679	1.18827	0.234728	NA	LOC106415082	protein_coding	0	0	0	0	0	0	2.35725	3.74577	0	0	0	0	0	0	2	3
gene104704	0.771623	3.31435	2.79839	1.18438	0.236264	NA	LOC106393815	protein_coding	0	0	0	0	0	0	1.17862	4.99436	0	0	0	0	0	0	1	4
gene40100	0.771623	3.31435	2.79839	1.18438	0.236264	NA	LOC106360275	protein_coding	0	0	0	0	0	0	1.17862	4.99436	0	0	0	0	0	0	1	4
gene58885	0.771623	3.31435	2.79839	1.18438	0.236264	NA	LOC106381298	protein_coding	0	0	0	0	0	0	1.17862	4.99436	0	0	0	0	0	0	1	4
gene90738	0.771623	3.31435	2.79839	1.18438	0.236264	NA	LOC106425391	protein_coding	0	0	0	0	0	0	1.17862	4.99436	0	0	0	0	0	0	1	4
gene91656	0.771623	3.31435	2.79839	1.18438	0.236264	NA	LOC111207496	protein_coding	0	0	0	0	0	0	1.17862	4.99436	0	0	0	0	0	0	1	4
gene95135	0.754131	3.28488	2.78646	1.17887	0.23845	NA	LOC106410494	protein_coding	0	0	0	0	0	0	3.53587	2.49718	0	0	0	0	0	0	3	2
gene108655	0.765677	3.30432	2.8048	1.1781	0.238758	NA	LOC106426605	pseudogene	0	0	0	0	1.13105	0	0	4.99436	0	0	0	0	1	0	0	4
gene28687	0.765084	3.30331	2.80544	1.17747	0.239009	NA	LOC106351620	protein_coding	0	0	0	0	0	1.12631	0	4.99436	0	0	0	0	0	1	0	4
gene60651	0.765084	3.30331	2.80544	1.17747	0.239009	NA	LOC106381569	protein_coding	0	0	0	0	0	1.12631	0	4.99436	0	0	0	0	0	1	0	4
gene36778	0.750985	3.27932	2.78996	1.1754	0.239835	NA	LOC106432656	protein_coding	0	0	0	0	2.26211	0	0	3.74577	0	0	0	0	2	0	0	3
gene39466	0.750985	3.27932	2.78996	1.1754	0.239835	NA	LOC106361965	protein_coding	0	0	0	0	2.26211	0	0	3.74577	0	0	0	0	2	0	0	3
gene7650	0.750985	3.27932	2.78996	1.1754	0.239835	NA	LOC106360697	lncRNA	0	0	0	0	2.26211	0	0	3.74577	0	0	0	0	2	0	0	3
gene3319	0.745385	3.27011	2.82735	1.1566	0.247437	NA	LOC111201456	protein_coding	0	0	0	0	0	0	4.71449	1.24859	0	0	0	0	0	0	4	1
gene42893	0.745385	3.27011	2.82735	1.1566	0.247437	NA	LOC106422019	protein_coding	0	0	0	0	0	0	4.71449	1.24859	0	0	0	0	0	0	4	1
gene84598	0.745385	3.27011	2.82735	1.1566	0.247437	NA	LOC106427383	pseudogene	0	0	0	0	0	0	4.71449	1.24859	0	0	0	0	0	0	4	1
gene44782	0.723561	3.23208	2.82159	1.14548	0.252009	NA	LOC106414949	protein_coding	0	0	0	0	0	2.25262	3.53587	0	0	0	0	0	0	2	3	0
gene44784	0.723561	3.23208	2.82159	1.14548	0.252009	NA	LOC106411806	protein_coding	0	0	0	0	0	2.25262	3.53587	0	0	0	0	0	0	2	3	0
gene57647	0.723561	3.23208	2.82159	1.14548	0.252009	NA	LOC106386795	pseudogene	0	0	0	0	0	2.25262	3.53587	0	0	0	0	0	0	2	3	0
gene588	0.723561	3.23208	2.82159	1.14548	0.252009	NA	LOC106362014	protein_coding	0	0	0	0	0	2.25262	3.53587	0	0	0	0	0	0	2	3	0
gene79781	0.723561	3.23208	2.82159	1.14548	0.252009	NA	LOC106416773	protein_coding	0	0	0	0	0	2.25262	3.53587	0	0	0	0	0	0	2	3	0
gene98973	0.730693	3.24465	2.84432	1.14075	0.253975	NA	LOC111208619	lncRNA	0	0	0	0	1.13105	0	4.71449	0	0	0	0	0	1	0	4	0
gene1896	0.718801	3.22365	2.82731	1.14018	0.254211	NA	LOC106374446	protein_coding	0	0	0	0	3.39316	0	2.35725	0	0	0	0	0	3	0	2	0
gene31947	0.718801	3.22365	2.82731	1.14018	0.254211	NA	LOC106349483	protein_coding	0	0	0	0	3.39316	0	2.35725	0	0	0	0	0	3	0	2	0
gene115915	0.7301	3.2436	2.84502	1.1401	0.254245	NA	LOC111212149	protein_coding	0	0	0	0	0	1.12631	4.71449	0	0	0	0	0	0	1	4	0
gene1555	0.7301	3.2436	2.84502	1.1401	0.254245	NA	LOC106375689	protein_coding	0	0	0	0	0	1.12631	4.71449	0	0	0	0	0	0	1	4	0
gene46398	0.7301	3.2436	2.84502	1.1401	0.254245	NA	LOC106363114	protein_coding	0	0	0	0	0	1.12631	4.71449	0	0	0	0	0	0	1	4	0
gene101351	0.717021	3.22047	2.82947	1.13819	0.255042	NA	LOC106403902	protein_coding	0	0	0	0	0	3.37892	2.35725	0	0	0	0	0	0	3	2	0
gene50327	0.717021	3.22047	2.82947	1.13819	0.255042	NA	LOC106419130	protein_coding	0	0	0	0	0	3.37892	2.35725	0	0	0	0	0	0	3	2	0
gene6199	0.717021	3.22047	2.82947	1.13819	0.255042	NA	TRNAD-GUC	tRNA	0	0	0	0	0	3.37892	2.35725	0	0	0	0	0	0	3	2	0
gene59782	0.721601	3.2284	2.85509	1.13075	0.258159	NA	LOC111202630	protein_coding	0	0	0	0	4.52422	0	0	1.24859	0	0	0	0	4	0	0	1
gene75766	0.721601	3.2284	2.85509	1.13075	0.258159	NA	LOC106393321	pseudogene	0	0	0	0	4.52422	0	0	1.24859	0	0	0	0	4	0	0	1
gene26534	0.719228	3.22415	2.85794	1.12814	0.259261	NA	LOC106345806	protein_coding	0	0	0	0	0	4.50523	0	1.24859	0	0	0	0	0	4	0	1
gene26546	0.719228	3.22415	2.85794	1.12814	0.259261	NA	LOC106345794	protein_coding	0	0	0	0	0	4.50523	0	1.24859	0	0	0	0	0	4	0	1
gene50376	0.719228	3.22415	2.85794	1.12814	0.259261	NA	LOC106419223	pseudogene	0	0	0	0	0	4.50523	0	1.24859	0	0	0	0	0	4	0	1
gene74520	0.719228	3.22415	2.85794	1.12814	0.259261	NA	LOC111205641	protein_coding	0	0	0	0	0	4.50523	0	1.24859	0	0	0	0	0	4	0	1
gene96514	0.719228	3.22415	2.85794	1.12814	0.259261	NA	LOC106378546	protein_coding	0	0	0	0	0	4.50523	0	1.24859	0	0	0	0	0	4	0	1
gene21898	0.757835	-2.81099	2.4969	-1.12579	0.260255	NA	LOC106429233	protein_coding	3.50305	1.73949	0.820138	0	0	0	0	0	4	2	1	0	0	0	0	0
gene118291	0.705722	3.2002	2.84338	1.12549	0.260381	NA	LOC111213288	protein_coding	0	0	0	0	3.39316	2.25262	0	0	0	0	0	0	3	2	0	0
gene13455	0.705722	3.2002	2.84338	1.12549	0.260381	NA	LOC106443646	protein_coding	0	0	0	0	3.39316	2.25262	0	0	0	0	0	0	3	2	0	0
gene35685	0.705722	3.2002	2.84338	1.12549	0.260381	NA	LOC106354390	protein_coding	0	0	0	0	3.39316	2.25262	0	0	0	0	0	0	3	2	0	0
gene66548	0.705722	3.2002	2.84338	1.12549	0.260381	NA	LOC111204621	protein_coding	0	0	0	0	3.39316	2.25262	0	0	0	0	0	0	3	2	0	0
gene73405	0.705722	3.2002	2.84338	1.12549	0.260381	NA	LOC106397140	lncRNA	0	0	0	0	3.39316	2.25262	0	0	0	0	0	0	3	2	0	0
gene38358	0.743929	-2.787	2.47635	-1.12545	0.2604	NA	LOC106359897	protein_coding	1.75153	1.73949	2.46041	0	0	0	0	0	2	2	3	0	0	0	0	0
gene4846	0.705129	3.19913	2.84412	1.12482	0.260666	NA	LOC111199266	lncRNA	0	0	0	0	2.26211	3.37892	0	0	0	0	0	0	2	3	0	0
gene11932	0.754149	-2.80461	2.50007	-1.12182	0.261941	NA	BNAA03G08810D	protein_coding	3.50305	1.73949	0	0.790646	0	0	0	0	4	2	0	1	0	0	0	0
gene111096	0.712855	3.21294	2.86569	1.12118	0.262213	NA	LOC106379791	lncRNA	0	0	0	0	4.52422	0	1.17862	0	0	0	0	0	4	0	1	0
gene15834	0.751634	-2.80036	2.50225	-1.11913	0.263083	NA	LOC106389289	protein_coding	3.50305	0.869747	1.64028	0	0	0	0	0	4	1	2	0	0	0	0	0
gene27785	0.751634	-2.80036	2.50225	-1.11913	0.263083	NA	LOC111198971	protein_coding	3.50305	0.869747	1.64028	0	0	0	0	0	4	1	2	0	0	0	0	0
gene97271	0.751634	-2.80036	2.50225	-1.11913	0.263083	NA	LOC106345673	protein_coding	3.50305	0.869747	1.64028	0	0	0	0	0	4	1	2	0	0	0	0	0
gene11698	0.710482	3.20865	2.8686	1.11854	0.263335	NA	LOC106452321	protein_coding	0	0	0	0	0	4.50523	1.17862	0	0	0	0	0	0	4	1	0
gene73688	0.710482	3.20865	2.8686	1.11854	0.263335	NA	LOC106374954	protein_coding	0	0	0	0	0	4.50523	1.17862	0	0	0	0	0	0	4	1	0
gene94249	0.710482	3.20865	2.8686	1.11854	0.263335	NA	LOC106421180	protein_coding	0	0	0	0	0	4.50523	1.17862	0	0	0	0	0	0	4	1	0
gene4734	0.749378	-2.7965	2.50422	-1.11671	0.264117	NA	LOC111201910	protein_coding	0.875763	3.47899	1.64028	0	0	0	0	0	1	4	2	0	0	0	0	0
gene55435	0.749378	-2.7965	2.50422	-1.11671	0.264117	NA	LOC111201976	lncRNA	0.875763	3.47899	1.64028	0	0	0	0	0	1	4	2	0	0	0	0	0
gene15890	0.744681	-2.78834	2.49954	-1.11554	0.264618	NA	LOC111214657	protein_coding	2.62729	0.869747	2.46041	0	0	0	0	0	3	1	3	0	0	0	0	0
gene28127	0.706316	3.20115	2.87375	1.11393	0.265311	NA	LOC106346827	lncRNA	0	0	0	0	4.52422	1.12631	0	0	0	0	0	0	4	1	0	0
gene52641	0.706316	3.20115	2.87375	1.11393	0.265311	NA	LOC111201881	protein_coding	0	0	0	0	4.52422	1.12631	0	0	0	0	0	0	4	1	0	0
gene63046	0.706316	3.20115	2.87375	1.11393	0.265311	NA	LOC106384691	protein_coding	0	0	0	0	4.52422	1.12631	0	0	0	0	0	0	4	1	0	0
gene82967	0.706316	3.20115	2.87375	1.11393	0.265311	NA	LOC106398008	protein_coding	0	0	0	0	4.52422	1.12631	0	0	0	0	0	0	4	1	0	0
gene88890	0.706316	3.20115	2.87375	1.11393	0.265311	NA	LOC106403219	protein_coding	0	0	0	0	4.52422	1.12631	0	0	0	0	0	0	4	1	0	0
gene106459	0.731107	-2.76454	2.48787	-1.1112	0.26648	NA	LOC106413069	protein_coding	2.62729	0	1.64028	1.58129	0	0	0	0	3	0	2	2	0	0	0	0
gene8248	0.742005	-2.78361	2.51064	-1.10872	0.26755	NA	LOC106421502	protein_coding	0.875763	3.47899	0	1.58129	0	0	0	0	1	4	0	2	0	0	0	0
gene65257	0.728851	-2.7606	2.48994	-1.1087	0.267559	NA	LOC106412477	lncRNA	0	2.60924	1.64028	1.58129	0	0	0	0	0	3	2	2	0	0	0	0
gene102314	0.741746	-2.7832	2.5109	-1.10844	0.26767	NA	LOC106413838	lncRNA	3.50305	0	1.64028	0.790646	0	0	0	0	4	0	2	1	0	0	0	0
gene53843	0.738739	-2.77799	2.51361	-1.10518	0.269081	NA	LOC106360976	protein_coding	0	3.47899	1.64028	0.790646	0	0	0	0	0	4	2	1	0	0	0	0
gene76366	0.738739	-2.77799	2.51361	-1.10518	0.269081	NA	LOC106363699	protein_coding	0	3.47899	1.64028	0.790646	0	0	0	0	0	4	2	1	0	0	0	0
gene61192	0.737728	-2.77627	2.51462	-1.10405	0.26957	NA	TRNAL-AAG	tRNA	1.75153	0.869747	3.28055	0	0	0	0	0	2	1	4	0	0	0	0	0
gene76805	0.737728	-2.77627	2.51462	-1.10405	0.26957	NA	LOC106442774	protein_coding	1.75153	0.869747	3.28055	0	0	0	0	0	2	1	4	0	0	0	0	0
gene37972	0.733621	-2.76888	2.50928	-1.10345	0.26983	NA	LOC106368457	protein_coding	2.62729	0.869747	0	2.37194	0	0	0	0	3	1	0	3	0	0	0	0
gene58331	0.724154	-2.7523	2.49428	-1.10344	0.269834	NA	LOC111202572	protein_coding	1.75153	0	2.46041	1.58129	0	0	0	0	2	0	3	2	0	0	0	0
gene115407	0.736976	-2.77497	2.5153	-1.10324	0.269924	NA	LOC106380429	lncRNA	0.875763	1.73949	3.28055	0	0	0	0	0	1	2	4	0	0	0	0	0
gene44748	0.736976	-2.77497	2.5153	-1.10324	0.269924	NA	LOC106380347	protein_coding	0.875763	1.73949	3.28055	0	0	0	0	0	1	2	4	0	0	0	0	0
gene111564	0.735052	-2.77148	2.51697	-1.10112	0.270844	NA	LOC111211088	lncRNA	0	3.47899	0.820138	1.58129	0	0	0	0	0	4	1	2	0	0	0	0
gene99527	0.735052	-2.77148	2.51697	-1.10112	0.270844	NA	LOC111208533	lncRNA	0	3.47899	0.820138	1.58129	0	0	0	0	0	4	1	2	0	0	0	0
gene67632	0.811092	2.49333	2.27848	1.0943	0.273826	NA	LOC106388829	pseudogene	0	0	0	0.790646	3.39316	1.12631	1.17862	0	0	0	0	1	3	1	1	0
gene109774	0.600857	2.95618	2.70569	1.09258	0.274579	NA	LOC106345478	protein_coding	0	0	0	0	1.13105	0	1.17862	2.49718	0	0	0	0	1	0	1	2
gene109775	0.600857	2.95618	2.70569	1.09258	0.274579	NA	LOC106345477	protein_coding	0	0	0	0	1.13105	0	1.17862	2.49718	0	0	0	0	1	0	1	2
gene100450	0.600264	2.95495	2.70647	1.09181	0.274917	NA	LOC106413566	pseudogene	0	0	0	0	0	1.12631	1.17862	2.49718	0	0	0	0	0	1	1	2
gene16323	0.600264	2.95495	2.70647	1.09181	0.274917	NA	LOC106442421	protein_coding	0	0	0	0	0	1.12631	1.17862	2.49718	0	0	0	0	0	1	1	2
gene16324	0.600264	2.95495	2.70647	1.09181	0.274917	NA	LOC106442420	protein_coding	0	0	0	0	0	1.12631	1.17862	2.49718	0	0	0	0	0	1	1	2
gene39092	0.600264	2.95495	2.70647	1.09181	0.274917	NA	LOC111198188	protein_coding	0	0	0	0	0	1.12631	1.17862	2.49718	0	0	0	0	0	1	1	2
gene39145	0.600264	2.95495	2.70647	1.09181	0.274917	NA	LOC106360115	protein_coding	0	0	0	0	0	1.12631	1.17862	2.49718	0	0	0	0	0	1	1	2
gene87512	0.600264	2.95495	2.70647	1.09181	0.274917	NA	LOC106446483	protein_coding	0	0	0	0	0	1.12631	1.17862	2.49718	0	0	0	0	0	1	1	2
gene93584	0.600264	2.95495	2.70647	1.09181	0.274917	NA	LOC106444360	protein_coding	0	0	0	0	0	1.12631	1.17862	2.49718	0	0	0	0	0	1	1	2
gene97560	0.726336	-2.7562	2.52497	-1.09158	0.275018	NA	LOC106359352	protein_coding	0	1.73949	3.28055	0.790646	0	0	0	0	0	2	4	1	0	0	0	0
gene117027	0.594318	2.94265	2.71438	1.0841	0.278323	NA	LOC106362660	protein_coding	0	0	0	0	1.13105	1.12631	0	2.49718	0	0	0	0	1	1	0	2
gene24715	0.594318	2.94265	2.71438	1.0841	0.278323	NA	LOC111215656	lncRNA	0	0	0	0	1.13105	1.12631	0	2.49718	0	0	0	0	1	1	0	2
gene86249	0.594318	2.94265	2.71438	1.0841	0.278323	NA	LOC106404574	protein_coding	0	0	0	0	1.13105	1.12631	0	2.49718	0	0	0	0	1	1	0	2
gene86991	0.637725	-2.56402	2.36953	-1.08208	0.279218	NA	LOC106376659	protein_coding	1.75153	1.73949	0.820138	0.790646	0	0	0	0	2	2	1	1	0	0	0	0
gene57195	0.592111	2.93833	2.71737	1.08132	0.279556	NA	LOC106362452	protein_coding	0	0	0	0	1.13105	0	2.35725	1.24859	0	0	0	0	1	0	2	1
gene60230	0.713514	-2.73323	2.52804	-1.08117	0.279623	NA	LOC106381782	protein_coding	0.875763	0	2.46041	2.37194	0	0	0	0	1	0	3	3	0	0	0	0
gene95448	0.591518	2.93709	2.71817	1.08054	0.279902	NA	LOC111207517	protein_coding	0	0	0	0	0	1.12631	2.35725	1.24859	0	0	0	0	0	1	2	1
gene93853	0.712762	-2.73189	2.52876	-1.08033	0.279996	NA	LOC106440082	lncRNA	0	0.869747	2.46041	2.37194	0	0	0	0	0	1	3	3	0	0	0	0
gene82044	0.631524	-2.5519	2.37531	-1.07434	0.28267	NA	LOC111206113	protein_coding	1.75153	0.869747	1.64028	0.790646	0	0	0	0	2	1	2	1	0	0	0	0
gene7403	0.586165	2.9259	2.72546	1.07354	0.283028	NA	LOC106390663	protein_coding	0	0	0	0	2.26211	0	1.17862	1.24859	0	0	0	0	2	0	1	1
gene80708	0.586165	2.9259	2.72546	1.07354	0.283028	NA	LOC106397638	lncRNA	0	0	0	0	2.26211	0	1.17862	1.24859	0	0	0	0	2	0	1	1
gene105200	0.630772	-2.55043	2.37602	-1.07341	0.283089	NA	LOC106373426	pseudogene	0.875763	1.73949	1.64028	0.790646	0	0	0	0	1	2	2	1	0	0	0	0
gene97245	0.630772	-2.55043	2.37602	-1.07341	0.283089	NA	LOC106453161	protein_coding	0.875763	1.73949	1.64028	0.790646	0	0	0	0	1	2	2	1	0	0	0	0
gene49410	0.709828	-2.72649	2.54055	-1.07319	0.283185	NA	LOC106423219	pseudogene	0.875763	0	1.64028	3.16258	0	0	0	0	1	0	2	4	0	0	0	0
gene63347	0.709076	-2.72515	2.54127	-1.07235	0.283561	NA	LOC106383363	protein_coding	0	0.869747	1.64028	3.16258	0	0	0	0	0	1	2	4	0	0	0	0
gene13653	0.584979	2.92338	2.72709	1.07198	0.283729	NA	LOC106441950	protein_coding	0	0	0	0	0	2.25262	1.17862	1.24859	0	0	0	0	0	2	1	1
gene94473	0.584979	2.92338	2.72709	1.07198	0.283729	NA	LOC106349779	protein_coding	0	0	0	0	0	2.25262	1.17862	1.24859	0	0	0	0	0	2	1	1
gene71053	0.636973	-2.56263	2.39335	-1.07073	0.28429	NA	LOC106399158	pseudogene	0.875763	2.60924	0.820138	0.790646	0	0	0	0	1	3	1	1	0	0	0	0
gene117271	0.627838	-2.54455	2.37879	-1.06968	0.284762	NA	LOC106436798	protein_coding	1.75153	0.869747	0.820138	1.58129	0	0	0	0	2	1	1	2	0	0	0	0
gene27648	0.627086	-2.54308	2.3795	-1.06874	0.285185	NA	TRNAV-CAC	tRNA	0.875763	1.73949	0.820138	1.58129	0	0	0	0	1	2	1	2	0	0	0	0
gene7951	0.627086	-2.54308	2.3795	-1.06874	0.285185	NA	LOC106420434	protein_coding	0.875763	1.73949	0.820138	1.58129	0	0	0	0	1	2	1	2	0	0	0	0
gene17996	0.805392	-2.90843	2.72636	-1.06678	0.286071	NA	LOC106417025	protein_coding	0	0	3.28055	3.16258	0	0	0	0	0	0	4	4	0	0	0	0
gene23998	0.805392	-2.90843	2.72636	-1.06678	0.286071	NA	LOC106400029	protein_coding	0	0	3.28055	3.16258	0	0	0	0	0	0	4	4	0	0	0	0
gene43502	0.805392	-2.90843	2.72636	-1.06678	0.286071	NA	LOC106448712	protein_coding	0	0	3.28055	3.16258	0	0	0	0	0	0	4	4	0	0	0	0
gene50767	0.805392	-2.90843	2.72636	-1.06678	0.286071	NA	LOC106370011	protein_coding	0	0	3.28055	3.16258	0	0	0	0	0	0	4	4	0	0	0	0
gene5839	0.805392	-2.90843	2.72636	-1.06678	0.286071	NA	LOC106422707	protein_coding	0	0	3.28055	3.16258	0	0	0	0	0	0	4	4	0	0	0	0
gene63433	0.805392	-2.90843	2.72636	-1.06678	0.286071	NA	LOC106387344	protein_coding	0	0	3.28055	3.16258	0	0	0	0	0	0	4	4	0	0	0	0
gene64987	0.805392	-2.90843	2.72636	-1.06678	0.286071	NA	LOC106387474	protein_coding	0	0	3.28055	3.16258	0	0	0	0	0	0	4	4	0	0	0	0
gene70941	0.805392	-2.90843	2.72636	-1.06678	0.286071	NA	LOC106422171	protein_coding	0	0	3.28055	3.16258	0	0	0	0	0	0	4	4	0	0	0	0
gene73929	0.805392	-2.90843	2.72636	-1.06678	0.286071	NA	LOC106405871	protein_coding	0	0	3.28055	3.16258	0	0	0	0	0	0	4	4	0	0	0	0
gene45104	0.579033	2.91082	2.73535	1.06415	0.28726	NA	LOC106368069	protein_coding	0	0	0	0	1.13105	2.25262	0	1.24859	0	0	0	0	1	2	0	1
gene5967	0.579033	2.91082	2.73535	1.06415	0.28726	NA	LOC106406289	protein_coding	0	0	0	0	1.13105	2.25262	0	1.24859	0	0	0	0	1	2	0	1
gene35251	0.810421	-2.91649	2.74127	-1.06392	0.287365	NA	LOC106369851	protein_coding	0	1.73949	0	4.74387	0	0	0	0	0	2	0	6	0	0	0	0
gene62370	0.810421	-2.91649	2.74127	-1.06392	0.287365	NA	LOC106417635	pseudogene	0	1.73949	0	4.74387	0	0	0	0	0	2	0	6	0	0	0	0
gene77323	0.810421	-2.91649	2.74127	-1.06392	0.287365	NA	LOC106420791	lncRNA	0	1.73949	0	4.74387	0	0	0	0	0	2	0	6	0	0	0	0
gene87711	0.810421	-2.91649	2.74127	-1.06392	0.287365	NA	LOC106426253	protein_coding	0	1.73949	0	4.74387	0	0	0	0	0	2	0	6	0	0	0	0
gene93690	0.810421	-2.91649	2.74127	-1.06392	0.287365	NA	LOC106400743	protein_coding	0	1.73949	0	4.74387	0	0	0	0	0	2	0	6	0	0	0	0
gene98698	0.810421	-2.91649	2.74127	-1.06392	0.287365	NA	LOC106409600	lncRNA	0	1.73949	0	4.74387	0	0	0	0	0	2	0	6	0	0	0	0
gene110115	0.576826	2.90642	2.73847	1.06133	0.288539	NA	LOC106405685	protein_coding	0	0	0	0	1.13105	1.12631	2.35725	0	0	0	0	0	1	1	2	0
gene39968	0.576826	2.90642	2.73847	1.06133	0.288539	NA	LOC106362394	lncRNA	0	0	0	0	1.13105	1.12631	2.35725	0	0	0	0	0	1	1	2	0
gene39971	0.576826	2.90642	2.73847	1.06133	0.288539	NA	LOC111198086	lncRNA	0	0	0	0	1.13105	1.12631	2.35725	0	0	0	0	0	1	1	2	0
gene24607	0.624571	-2.53817	2.40506	-1.05535	0.291266	NA	LOC106449338	protein_coding	0.875763	0.869747	2.46041	0.790646	0	0	0	0	1	1	3	1	0	0	0	0
gene781	0.705389	-2.71822	2.58096	-1.05318	0.292258	NA	LOC106368810	protein_coding	0	0.869747	0.820138	3.95323	0	0	0	0	0	1	1	5	0	0	0	0
gene50893	0.570287	2.89244	2.74778	1.05265	0.292503	NA	LOC106435166	protein_coding	0	0	0	0	1.13105	2.25262	1.17862	0	0	0	0	0	1	2	1	0
gene29847	0.798019	-2.89612	2.75341	-1.05183	0.292876	NA	LOC106348001	protein_coding	0	0	1.64028	4.74387	0	0	0	0	0	0	2	6	0	0	0	0
gene71831	0.798019	-2.89612	2.75341	-1.05183	0.292876	NA	LOC106443948	lncRNA	0	0	1.64028	4.74387	0	0	0	0	0	0	2	6	0	0	0	0
gene81925	0.798019	-2.89612	2.75341	-1.05183	0.292876	NA	LOC106363306	pseudogene	0	0	1.64028	4.74387	0	0	0	0	0	0	2	6	0	0	0	0
gene89324	0.798019	-2.89612	2.75341	-1.05183	0.292876	NA	LOC111207597	lncRNA	0	0	1.64028	4.74387	0	0	0	0	0	0	2	6	0	0	0	0
gene91421	0.798019	-2.89612	2.75341	-1.05183	0.292876	NA	LOC111207472	protein_coding	0	0	1.64028	4.74387	0	0	0	0	0	0	2	6	0	0	0	0
gene93852	0.617198	-2.52326	2.4122	-1.04604	0.295542	NA	LOC106442476	protein_coding	0.875763	0.869747	0.820138	2.37194	0	0	0	0	1	1	1	3	0	0	0	0
gene816	0.800533	-2.90007	2.78965	-1.03958	0.298534	NA	LOC111203895	protein_coding	0	0.869747	0	5.53452	0	0	0	0	0	1	0	7	0	0	0	0
gene109768	0.736639	3.25532	3.21239	1.01337	0.310885	NA	LOC111210792	protein_coding	0	0	0	0	0	0	5.89311	0	0	0	0	0	0	0	5	0
gene113410	0.736639	3.25532	3.21239	1.01337	0.310885	NA	LOC106424989	protein_coding	0	0	0	0	0	0	5.89311	0	0	0	0	0	0	0	5	0
gene13950	0.736639	3.25532	3.21239	1.01337	0.310885	NA	LOC106443835	protein_coding	0	0	0	0	0	0	5.89311	0	0	0	0	0	0	0	5	0
gene25186	0.736639	3.25532	3.21239	1.01337	0.310885	NA	LOC106345267	protein_coding	0	0	0	0	0	0	5.89311	0	0	0	0	0	0	0	5	0
gene27942	0.736639	3.25532	3.21239	1.01337	0.310885	NA	LOC106346771	lncRNA	0	0	0	0	0	0	5.89311	0	0	0	0	0	0	0	5	0
gene28941	0.736639	3.25532	3.21239	1.01337	0.310885	NA	LOC106402439	protein_coding	0	0	0	0	0	0	5.89311	0	0	0	0	0	0	0	5	0
gene42590	0.736639	3.25532	3.21239	1.01337	0.310885	NA	LOC106417304	protein_coding	0	0	0	0	0	0	5.89311	0	0	0	0	0	0	0	5	0
gene70550	0.736639	3.25532	3.21239	1.01337	0.310885	NA	LOC106357683	protein_coding	0	0	0	0	0	0	5.89311	0	0	0	0	0	0	0	5	0
gene99517	0.736639	3.25532	3.21239	1.01337	0.310885	NA	LOC106414052	lncRNA	0	0	0	0	0	0	5.89311	0	0	0	0	0	0	0	5	0
gene56373	0.763284	-2.82162	2.78572	-1.01289	0.311115	NA	LOC106383023	protein_coding	2.62729	3.47899	0	0	0	0	0	0	3	4	0	0	0	0	0	0
gene22263	0.76554	-2.82571	2.83259	-0.997571	0.318488	NA	LOC106450663	protein_coding	5.25458	0.869747	0	0	0	0	0	0	6	1	0	0	0	0	0	0
gene21842	0.752386	-2.80254	2.81006	-0.997324	0.318607	NA	LOC111215189	protein_coding	4.37881	0	1.64028	0	0	0	0	0	5	0	2	0	0	0	0	0
gene51866	0.752386	-2.80254	2.81006	-0.997324	0.318607	NA	LOC106417651	protein_coding	4.37881	0	1.64028	0	0	0	0	0	5	0	2	0	0	0	0	0
gene59698	0.752386	-2.80254	2.81006	-0.997324	0.318607	NA	LOC106404384	protein_coding	4.37881	0	1.64028	0	0	0	0	0	5	0	2	0	0	0	0	0
gene46969	0.80396	2.4798	2.49149	0.995308	0.319587	NA	LOC106420134	protein_coding	0	0	0	0.790646	2.26211	3.37892	0	0	0	0	0	1	2	3	0	0
gene4007	0.684403	2.20308	2.21566	0.994321	0.320067	NA	LOC106379666	lncRNA	0	0	0	0.790646	1.13105	1.12631	1.17862	1.24859	0	0	0	1	1	1	1	1
gene55580	0.761781	-2.81918	2.83659	-0.993862	0.32029	NA	LOC106374150	protein_coding	0.875763	5.21848	0	0	0	0	0	0	1	6	0	0	0	0	0	0
gene46400	0.742425	-2.78489	2.8085	-0.991594	0.321395	NA	LOC106363112	protein_coding	0	3.47899	2.46041	0	0	0	0	0	0	4	3	0	0	0	0	0
gene101678	0.61555	2.98833	3.01401	0.991482	0.32145	NA	LOC106397544	protein_coding	0	0	0	0	0	0	1.17862	3.74577	0	0	0	0	0	0	1	3
gene68400	0.61555	2.98833	3.01401	0.991482	0.32145	NA	LOC106384354	protein_coding	0	0	0	0	0	0	1.17862	3.74577	0	0	0	0	0	0	1	3
gene88229	0.61555	2.98833	3.01401	0.991482	0.32145	NA	LOC106404759	pseudogene	0	0	0	0	0	0	1.17862	3.74577	0	0	0	0	0	0	1	3
gene37631	0.745013	-2.78938	2.81817	-0.989783	0.32228	NA	LOC106422350	protein_coding	4.37881	0	0	1.58129	0	0	0	0	5	0	0	2	0	0	0	0
gene8583	0.745013	-2.78938	2.81817	-0.989783	0.32228	NA	LOC106363422	protein_coding	4.37881	0	0	1.58129	0	0	0	0	5	0	0	2	0	0	0	0
gene100416	0.606803	2.97004	3.00576	0.988116	0.323096	NA	LOC111209072	pseudogene	0	0	0	0	0	0	2.35725	2.49718	0	0	0	0	0	0	2	2
gene104387	0.606803	2.97004	3.00576	0.988116	0.323096	NA	LOC111209502	protein_coding	0	0	0	0	0	0	2.35725	2.49718	0	0	0	0	0	0	2	2
gene107334	0.606803	2.97004	3.00576	0.988116	0.323096	NA	BNAC08G13420D	protein_coding	0	0	0	0	0	0	2.35725	2.49718	0	0	0	0	0	0	2	2
gene111230	0.606803	2.97004	3.00576	0.988116	0.323096	NA	BNAA10G20640D	protein_coding	0	0	0	0	0	0	2.35725	2.49718	0	0	0	0	0	0	2	2
gene11372	0.606803	2.97004	3.00576	0.988116	0.323096	NA	LOC106443119	protein_coding	0	0	0	0	0	0	2.35725	2.49718	0	0	0	0	0	0	2	2
gene1177	0.606803	2.97004	3.00576	0.988116	0.323096	NA	LOC106359669	protein_coding	0	0	0	0	0	0	2.35725	2.49718	0	0	0	0	0	0	2	2
gene118162	0.606803	2.97004	3.00576	0.988116	0.323096	NA	LOC106445295	pseudogene	0	0	0	0	0	0	2.35725	2.49718	0	0	0	0	0	0	2	2
gene118780	0.606803	2.97004	3.00576	0.988116	0.323096	NA	LOC111213603	lncRNA	0	0	0	0	0	0	2.35725	2.49718	0	0	0	0	0	0	2	2
gene148	0.606803	2.97004	3.00576	0.988116	0.323096	NA	LOC106373365	protein_coding	0	0	0	0	0	0	2.35725	2.49718	0	0	0	0	0	0	2	2
gene16019	0.606803	2.97004	3.00576	0.988116	0.323096	NA	LOC106389651	protein_coding	0	0	0	0	0	0	2.35725	2.49718	0	0	0	0	0	0	2	2
gene33808	0.606803	2.97004	3.00576	0.988116	0.323096	NA	LOC106352614	protein_coding	0	0	0	0	0	0	2.35725	2.49718	0	0	0	0	0	0	2	2
gene34970	0.606803	2.97004	3.00576	0.988116	0.323096	NA	LOC106357122	protein_coding	0	0	0	0	0	0	2.35725	2.49718	0	0	0	0	0	0	2	2
gene36972	0.606803	2.97004	3.00576	0.988116	0.323096	NA	LOC106351817	protein_coding	0	0	0	0	0	0	2.35725	2.49718	0	0	0	0	0	0	2	2
gene42242	0.606803	2.97004	3.00576	0.988116	0.323096	NA	LOC106450229	protein_coding	0	0	0	0	0	0	2.35725	2.49718	0	0	0	0	0	0	2	2
gene46922	0.606803	2.97004	3.00576	0.988116	0.323096	NA	LOC106420082	protein_coding	0	0	0	0	0	0	2.35725	2.49718	0	0	0	0	0	0	2	2
gene46937	0.606803	2.97004	3.00576	0.988116	0.323096	NA	LOC106420113	pseudogene	0	0	0	0	0	0	2.35725	2.49718	0	0	0	0	0	0	2	2
gene4937	0.606803	2.97004	3.00576	0.988116	0.323096	NA	LOC106351269	protein_coding	0	0	0	0	0	0	2.35725	2.49718	0	0	0	0	0	0	2	2
gene5044	0.606803	2.97004	3.00576	0.988116	0.323096	NA	LOC106434564	protein_coding	0	0	0	0	0	0	2.35725	2.49718	0	0	0	0	0	0	2	2
gene52296	0.606803	2.97004	3.00576	0.988116	0.323096	NA	LOC106390800	protein_coding	0	0	0	0	0	0	2.35725	2.49718	0	0	0	0	0	0	2	2
gene55168	0.606803	2.97004	3.00576	0.988116	0.323096	NA	LOC106399611	pseudogene	0	0	0	0	0	0	2.35725	2.49718	0	0	0	0	0	0	2	2
gene56766	0.606803	2.97004	3.00576	0.988116	0.323096	NA	LOC106380773	protein_coding	0	0	0	0	0	0	2.35725	2.49718	0	0	0	0	0	0	2	2
gene56815	0.606803	2.97004	3.00576	0.988116	0.323096	NA	LOC111202827	protein_coding	0	0	0	0	0	0	2.35725	2.49718	0	0	0	0	0	0	2	2
gene58530	0.606803	2.97004	3.00576	0.988116	0.323096	NA	LOC106372746	protein_coding	0	0	0	0	0	0	2.35725	2.49718	0	0	0	0	0	0	2	2
gene59058	0.606803	2.97004	3.00576	0.988116	0.323096	NA	LOC106413511	pseudogene	0	0	0	0	0	0	2.35725	2.49718	0	0	0	0	0	0	2	2
gene63515	0.606803	2.97004	3.00576	0.988116	0.323096	NA	LOC106362974	protein_coding	0	0	0	0	0	0	2.35725	2.49718	0	0	0	0	0	0	2	2
gene65758	0.606803	2.97004	3.00576	0.988116	0.323096	NA	LOC106441839	protein_coding	0	0	0	0	0	0	2.35725	2.49718	0	0	0	0	0	0	2	2
gene66009	0.606803	2.97004	3.00576	0.988116	0.323096	NA	LOC111204016	lncRNA	0	0	0	0	0	0	2.35725	2.49718	0	0	0	0	0	0	2	2
gene70811	0.606803	2.97004	3.00576	0.988116	0.323096	NA	LOC106386119	protein_coding	0	0	0	0	0	0	2.35725	2.49718	0	0	0	0	0	0	2	2
gene74311	0.606803	2.97004	3.00576	0.988116	0.323096	NA	LOC106453480	protein_coding	0	0	0	0	0	0	2.35725	2.49718	0	0	0	0	0	0	2	2
gene74567	0.606803	2.97004	3.00576	0.988116	0.323096	NA	LOC106451516	protein_coding	0	0	0	0	0	0	2.35725	2.49718	0	0	0	0	0	0	2	2
gene74782	0.606803	2.97004	3.00576	0.988116	0.323096	NA	LOC106396366	protein_coding	0	0	0	0	0	0	2.35725	2.49718	0	0	0	0	0	0	2	2
gene75701	0.606803	2.97004	3.00576	0.988116	0.323096	NA	LOC106405471	pseudogene	0	0	0	0	0	0	2.35725	2.49718	0	0	0	0	0	0	2	2
gene75732	0.606803	2.97004	3.00576	0.988116	0.323096	NA	LOC106391898	protein_coding	0	0	0	0	0	0	2.35725	2.49718	0	0	0	0	0	0	2	2
gene77755	0.606803	2.97004	3.00576	0.988116	0.323096	NA	LOC106446977	lncRNA	0	0	0	0	0	0	2.35725	2.49718	0	0	0	0	0	0	2	2
gene7832	0.606803	2.97004	3.00576	0.988116	0.323096	NA	LOC106392316	protein_coding	0	0	0	0	0	0	2.35725	2.49718	0	0	0	0	0	0	2	2
gene81615	0.606803	2.97004	3.00576	0.988116	0.323096	NA	LOC111206474	protein_coding	0	0	0	0	0	0	2.35725	2.49718	0	0	0	0	0	0	2	2
gene86906	0.606803	2.97004	3.00576	0.988116	0.323096	NA	LOC106403840	protein_coding	0	0	0	0	0	0	2.35725	2.49718	0	0	0	0	0	0	2	2
gene87776	0.606803	2.97004	3.00576	0.988116	0.323096	NA	LOC111207071	protein_coding	0	0	0	0	0	0	2.35725	2.49718	0	0	0	0	0	0	2	2
gene87960	0.606803	2.97004	3.00576	0.988116	0.323096	NA	LOC106357697	protein_coding	0	0	0	0	0	0	2.35725	2.49718	0	0	0	0	0	0	2	2
gene98889	0.606803	2.97004	3.00576	0.988116	0.323096	NA	LOC111208503	protein_coding	0	0	0	0	0	0	2.35725	2.49718	0	0	0	0	0	0	2	2
gene107876	0.755653	-2.80834	2.84317	-0.98775	0.323275	NA	LOC106383770	protein_coding	5.25458	0	0	0.790646	0	0	0	0	6	0	0	1	0	0	0	0
gene107319	0.641412	-2.57208	2.6054	-0.987208	0.32354	NA	LOC106441757	protein_coding	1.75153	1.73949	1.64028	0	0	0	0	0	2	2	2	0	0	0	0	0
gene110507	0.641412	-2.57208	2.6054	-0.987208	0.32354	NA	LOC106366243	protein_coding	1.75153	1.73949	1.64028	0	0	0	0	0	2	2	2	0	0	0	0	0
gene117857	0.641412	-2.57208	2.6054	-0.987208	0.32354	NA	LOC106358550	protein_coding	1.75153	1.73949	1.64028	0	0	0	0	0	2	2	2	0	0	0	0	0
gene13567	0.641412	-2.57208	2.6054	-0.987208	0.32354	NA	LOC106438341	protein_coding	1.75153	1.73949	1.64028	0	0	0	0	0	2	2	2	0	0	0	0	0
gene16020	0.641412	-2.57208	2.6054	-0.987208	0.32354	NA	LOC106389652	protein_coding	1.75153	1.73949	1.64028	0	0	0	0	0	2	2	2	0	0	0	0	0
gene19030	0.641412	-2.57208	2.6054	-0.987208	0.32354	NA	LOC106449113	protein_coding	1.75153	1.73949	1.64028	0	0	0	0	0	2	2	2	0	0	0	0	0
gene22011	0.641412	-2.57208	2.6054	-0.987208	0.32354	NA	LOC106450410	protein_coding	1.75153	1.73949	1.64028	0	0	0	0	0	2	2	2	0	0	0	0	0
gene22892	0.641412	-2.57208	2.6054	-0.987208	0.32354	NA	LOC111215552	protein_coding	1.75153	1.73949	1.64028	0	0	0	0	0	2	2	2	0	0	0	0	0
gene44385	0.641412	-2.57208	2.6054	-0.987208	0.32354	NA	LOC106454760	protein_coding	1.75153	1.73949	1.64028	0	0	0	0	0	2	2	2	0	0	0	0	0
gene71683	0.641412	-2.57208	2.6054	-0.987208	0.32354	NA	LOC106418297	protein_coding	1.75153	1.73949	1.64028	0	0	0	0	0	2	2	2	0	0	0	0	0
gene76935	0.641412	-2.57208	2.6054	-0.987208	0.32354	NA	LOC106420776	protein_coding	1.75153	1.73949	1.64028	0	0	0	0	0	2	2	2	0	0	0	0	0
gene90838	0.641412	-2.57208	2.6054	-0.987208	0.32354	NA	LOC106425551	protein_coding	1.75153	1.73949	1.64028	0	0	0	0	0	2	2	2	0	0	0	0	0
gene31908	0.754827	-2.80697	2.84407	-0.986957	0.323664	NA	LOC106352516	lncRNA	0	5.21848	0.820138	0	0	0	0	0	0	6	1	0	0	0	0	0
gene76877	0.741253	-2.78271	2.82246	-0.985915	0.324175	NA	LOC106373159	pseudogene	0	4.34873	0	1.58129	0	0	0	0	0	5	0	2	0	0	0	0
gene23092	0.736224	-2.77379	2.81548	-0.985193	0.324529	NA	LOC111215559	protein_coding	0	2.60924	3.28055	0	0	0	0	0	0	3	4	0	0	0	0	0
gene77039	0.736224	-2.77379	2.81548	-0.985193	0.324529	NA	LOC106394282	protein_coding	0	2.60924	3.28055	0	0	0	0	0	0	3	4	0	0	0	0	0
gene32538	0.609603	2.97584	3.02332	0.984294	0.324971	NA	LOC111199198	protein_coding	0	0	0	0	1.13105	0	0	3.74577	0	0	0	0	1	0	0	3
gene45113	0.609603	2.97584	3.02332	0.984294	0.324971	NA	LOC106368062	lncRNA	0	0	0	0	1.13105	0	0	3.74577	0	0	0	0	1	0	0	3
gene82619	0.609603	2.97584	3.02332	0.984294	0.324971	NA	LOC106416387	protein_coding	0	0	0	0	1.13105	0	0	3.74577	0	0	0	0	1	0	0	3
gene101958	0.805146	2.48165	2.52195	0.984022	0.325105	NA	LOC106426686	pseudogene	0	0	0	0.790646	4.52422	1.12631	0	0	0	0	0	1	4	1	0	0
gene113212	0.60901	2.97458	3.02426	0.983573	0.325325	NA	LOC106434773	protein_coding	0	0	0	0	0	1.12631	0	3.74577	0	0	0	0	0	1	0	3
gene97586	0.60901	2.97458	3.02426	0.983573	0.325325	NA	LOC111208983	protein_coding	0	0	0	0	0	1.12631	0	3.74577	0	0	0	0	0	1	0	3
gene82345	0.751141	-2.80041	2.84808	-0.983263	0.325478	NA	LOC106347080	protein_coding	0	5.21848	0	0.790646	0	0	0	0	0	6	0	1	0	0	0	0
gene88504	0.751141	-2.80041	2.84808	-0.983263	0.325478	NA	LOC106373753	protein_coding	0	5.21848	0	0.790646	0	0	0	0	0	6	0	1	0	0	0	0
gene54193	0.734373	-2.77028	2.81756	-0.983218	0.3255	NA	LOC106397790	protein_coding	3.50305	0	0	2.37194	0	0	0	0	4	0	0	3	0	0	0	0
gene95839	0.734373	-2.77028	2.81756	-0.983218	0.3255	NA	LOC111207687	lncRNA	3.50305	0	0	2.37194	0	0	0	0	4	0	0	3	0	0	0	0
gene117172	0.706909	3.20093	3.25616	0.983038	0.325589	NA	LOC111212721	protein_coding	0	0	0	0	5.65527	0	0	0	0	0	0	0	5	0	0	0
gene21373	0.706909	3.20093	3.25616	0.983038	0.325589	NA	LOC106447658	protein_coding	0	0	0	0	5.65527	0	0	0	0	0	0	0	5	0	0	0
gene70285	0.706909	3.20093	3.25616	0.983038	0.325589	NA	LOC111204680	lncRNA	0	0	0	0	5.65527	0	0	0	0	0	0	0	5	0	0	0
gene72131	0.706909	3.20093	3.25616	0.983038	0.325589	NA	LOC106434763	protein_coding	0	0	0	0	5.65527	0	0	0	0	0	0	0	5	0	0	0
gene75118	0.706909	3.20093	3.25616	0.983038	0.325589	NA	LOC106429704	lncRNA	0	0	0	0	5.65527	0	0	0	0	0	0	0	5	0	0	0
gene75749	0.706909	3.20093	3.25616	0.983038	0.325589	NA	LOC106391919	lncRNA	0	0	0	0	5.65527	0	0	0	0	0	0	0	5	0	0	0
gene98179	0.706909	3.20093	3.25616	0.983038	0.325589	NA	LOC111208545	protein_coding	0	0	0	0	5.65527	0	0	0	0	0	0	0	5	0	0	0
gene98554	0.644678	-2.57859	2.62512	-0.982276	0.325964	NA	LOC106367865	protein_coding	2.62729	1.73949	0	0.790646	0	0	0	0	3	2	0	1	0	0	0	0
gene93544	0.731366	-2.76488	2.821	-0.980106	0.327034	NA	LOC106443669	pseudogene	0	3.47899	0	2.37194	0	0	0	0	0	4	0	3	0	0	0	0
gene31749	0.703942	3.19537	3.26069	0.979967	0.327102	NA	LOC106396893	lncRNA	0	0	0	0	0	5.63154	0	0	0	0	0	0	0	5	0	0
gene48889	0.703942	3.19537	3.26069	0.979967	0.327102	NA	LOC111201312	lncRNA	0	0	0	0	0	5.63154	0	0	0	0	0	0	0	5	0	0
gene5289	0.703942	3.19537	3.26069	0.979967	0.327102	NA	LOC106352798	protein_coding	0	0	0	0	0	5.63154	0	0	0	0	0	0	0	5	0	0
gene83090	0.703942	3.19537	3.26069	0.979967	0.327102	NA	LOC106418753	lncRNA	0	0	0	0	0	5.63154	0	0	0	0	0	0	0	5	0	0
gene84826	0.703942	3.19537	3.26069	0.979967	0.327102	NA	LOC106381086	lncRNA	0	0	0	0	0	5.63154	0	0	0	0	0	0	0	5	0	0
gene94334	0.703942	3.19537	3.26069	0.979967	0.327102	NA	BNAC07G37690D	protein_coding	0	0	0	0	0	5.63154	0	0	0	0	0	0	0	5	0	0
gene105287	0.634039	-2.5571	2.61391	-0.978269	0.327941	NA	LOC106442249	pseudogene	1.75153	1.73949	0	1.58129	0	0	0	0	2	2	0	2	0	0	0	0
gene112726	0.634039	-2.5571	2.61391	-0.978269	0.327941	NA	LOC106359434	protein_coding	1.75153	1.73949	0	1.58129	0	0	0	0	2	2	0	2	0	0	0	0
gene116599	0.634039	-2.5571	2.61391	-0.978269	0.327941	NA	LOC106392500	protein_coding	1.75153	1.73949	0	1.58129	0	0	0	0	2	2	0	2	0	0	0	0
gene14029	0.634039	-2.5571	2.61391	-0.978269	0.327941	NA	LOC111214095	protein_coding	1.75153	1.73949	0	1.58129	0	0	0	0	2	2	0	2	0	0	0	0
gene14201	0.634039	-2.5571	2.61391	-0.978269	0.327941	NA	LOC111214620	lncRNA	1.75153	1.73949	0	1.58129	0	0	0	0	2	2	0	2	0	0	0	0
gene18355	0.634039	-2.5571	2.61391	-0.978269	0.327941	NA	LOC106441131	protein_coding	1.75153	1.73949	0	1.58129	0	0	0	0	2	2	0	2	0	0	0	0
gene52158	0.634039	-2.5571	2.61391	-0.978269	0.327941	NA	LOC111201861	protein_coding	1.75153	1.73949	0	1.58129	0	0	0	0	2	2	0	2	0	0	0	0
gene57752	0.634039	-2.5571	2.61391	-0.978269	0.327941	NA	LOC106377874	pseudogene	1.75153	1.73949	0	1.58129	0	0	0	0	2	2	0	2	0	0	0	0
gene67439	0.634039	-2.5571	2.61391	-0.978269	0.327941	NA	LOC111204486	protein_coding	1.75153	1.73949	0	1.58129	0	0	0	0	2	2	0	2	0	0	0	0
gene7405	0.634039	-2.5571	2.61391	-0.978269	0.327941	NA	LOC106418847	pseudogene	1.75153	1.73949	0	1.58129	0	0	0	0	2	2	0	2	0	0	0	0
gene81056	0.634039	-2.5571	2.61391	-0.978269	0.327941	NA	BNAC04G04890D	protein_coding	1.75153	1.73949	0	1.58129	0	0	0	0	2	2	0	2	0	0	0	0
gene84774	0.634039	-2.5571	2.61391	-0.978269	0.327941	NA	LOC111198374	protein_coding	1.75153	1.73949	0	1.58129	0	0	0	0	2	2	0	2	0	0	0	0
gene86030	0.634039	-2.5571	2.61391	-0.978269	0.327941	NA	LOC106430851	pseudogene	1.75153	1.73949	0	1.58129	0	0	0	0	2	2	0	2	0	0	0	0
gene86584	0.634039	-2.5571	2.61391	-0.978269	0.327941	NA	LOC106407221	protein_coding	1.75153	1.73949	0	1.58129	0	0	0	0	2	2	0	2	0	0	0	0
gene103397	0.731527	-2.76531	2.83343	-0.975959	0.329085	NA	LOC111209724	protein_coding	1.75153	0	4.10069	0	0	0	0	0	2	0	5	0	0	0	0	0
gene104131	0.730023	-2.7626	2.83515	-0.974413	0.329852	NA	LOC106385417	lncRNA	0	1.73949	4.10069	0	0	0	0	0	0	2	5	0	0	0	0	0
gene113467	0.730023	-2.7626	2.83515	-0.974413	0.329852	NA	LOC106429490	protein_coding	0	1.73949	4.10069	0	0	0	0	0	0	2	5	0	0	0	0	0
gene45825	0.730023	-2.7626	2.83515	-0.974413	0.329852	NA	LOC106363682	lncRNA	0	1.73949	4.10069	0	0	0	0	0	0	2	5	0	0	0	0	0
gene113191	0.594911	2.9447	3.02503	0.973444	0.330333	NA	LOC106431773	protein_coding	0	0	0	0	2.26211	0	0	2.49718	0	0	0	0	2	0	0	2
gene33271	0.594911	2.9447	3.02503	0.973444	0.330333	NA	LOC106358258	protein_coding	0	0	0	0	2.26211	0	0	2.49718	0	0	0	0	2	0	0	2
gene35133	0.594911	2.9447	3.02503	0.973444	0.330333	NA	LOC111199303	lncRNA	0	0	0	0	2.26211	0	0	2.49718	0	0	0	0	2	0	0	2
gene50192	0.594911	2.9447	3.02503	0.973444	0.330333	NA	LOC106419221	protein_coding	0	0	0	0	2.26211	0	0	2.49718	0	0	0	0	2	0	0	2
gene50363	0.594911	2.9447	3.02503	0.973444	0.330333	NA	LOC106419311	protein_coding	0	0	0	0	2.26211	0	0	2.49718	0	0	0	0	2	0	0	2
gene58286	0.594911	2.9447	3.02503	0.973444	0.330333	NA	LOC106381163	protein_coding	0	0	0	0	2.26211	0	0	2.49718	0	0	0	0	2	0	0	2
gene64072	0.594911	2.9447	3.02503	0.973444	0.330333	NA	LOC106386590	protein_coding	0	0	0	0	2.26211	0	0	2.49718	0	0	0	0	2	0	0	2
gene65220	0.594911	2.9447	3.02503	0.973444	0.330333	NA	LOC106412037	protein_coding	0	0	0	0	2.26211	0	0	2.49718	0	0	0	0	2	0	0	2
gene65737	0.594911	2.9447	3.02503	0.973444	0.330333	NA	LOC106383961	protein_coding	0	0	0	0	2.26211	0	0	2.49718	0	0	0	0	2	0	0	2
gene73374	0.594911	2.9447	3.02503	0.973444	0.330333	NA	LOC106393026	protein_coding	0	0	0	0	2.26211	0	0	2.49718	0	0	0	0	2	0	0	2
gene78092	0.594911	2.9447	3.02503	0.973444	0.330333	NA	LOC106400464	protein_coding	0	0	0	0	2.26211	0	0	2.49718	0	0	0	0	2	0	0	2
gene7941	0.594911	2.9447	3.02503	0.973444	0.330333	NA	LOC106420371	protein_coding	0	0	0	0	2.26211	0	0	2.49718	0	0	0	0	2	0	0	2
gene81266	0.594911	2.9447	3.02503	0.973444	0.330333	NA	LOC111206085	protein_coding	0	0	0	0	2.26211	0	0	2.49718	0	0	0	0	2	0	0	2
gene82892	0.594911	2.9447	3.02503	0.973444	0.330333	NA	LOC106385937	protein_coding	0	0	0	0	2.26211	0	0	2.49718	0	0	0	0	2	0	0	2
gene84879	0.594911	2.9447	3.02503	0.973444	0.330333	NA	LOC106374329	protein_coding	0	0	0	0	2.26211	0	0	2.49718	0	0	0	0	2	0	0	2
gene87508	0.594911	2.9447	3.02503	0.973444	0.330333	NA	LOC106448511	pseudogene	0	0	0	0	2.26211	0	0	2.49718	0	0	0	0	2	0	0	2
gene92250	0.594911	2.9447	3.02503	0.973444	0.330333	NA	LOC106417125	protein_coding	0	0	0	0	2.26211	0	0	2.49718	0	0	0	0	2	0	0	2
gene95623	0.594911	2.9447	3.02503	0.973444	0.330333	NA	BNAC07G46450D	protein_coding	0	0	0	0	2.26211	0	0	2.49718	0	0	0	0	2	0	0	2
gene102429	0.593725	2.94214	3.02699	0.971967	0.331067	NA	LOC106360721	protein_coding	0	0	0	0	0	2.25262	0	2.49718	0	0	0	0	0	2	0	2
gene102507	0.593725	2.94214	3.02699	0.971967	0.331067	NA	LOC106394326	protein_coding	0	0	0	0	0	2.25262	0	2.49718	0	0	0	0	0	2	0	2
gene107994	0.593725	2.94214	3.02699	0.971967	0.331067	NA	LOC106446854	protein_coding	0	0	0	0	0	2.25262	0	2.49718	0	0	0	0	0	2	0	2
gene109830	0.593725	2.94214	3.02699	0.971967	0.331067	NA	LOC111210803	lncRNA	0	0	0	0	0	2.25262	0	2.49718	0	0	0	0	0	2	0	2
gene109967	0.593725	2.94214	3.02699	0.971967	0.331067	NA	LOC106428016	protein_coding	0	0	0	0	0	2.25262	0	2.49718	0	0	0	0	0	2	0	2
gene110008	0.593725	2.94214	3.02699	0.971967	0.331067	NA	LOC106351310	protein_coding	0	0	0	0	0	2.25262	0	2.49718	0	0	0	0	0	2	0	2
gene117562	0.593725	2.94214	3.02699	0.971967	0.331067	NA	LOC106374605	protein_coding	0	0	0	0	0	2.25262	0	2.49718	0	0	0	0	0	2	0	2
gene12740	0.593725	2.94214	3.02699	0.971967	0.331067	NA	LOC106443445	protein_coding	0	0	0	0	0	2.25262	0	2.49718	0	0	0	0	0	2	0	2
gene15363	0.593725	2.94214	3.02699	0.971967	0.331067	NA	LOC106444061	protein_coding	0	0	0	0	0	2.25262	0	2.49718	0	0	0	0	0	2	0	2
gene16009	0.593725	2.94214	3.02699	0.971967	0.331067	NA	LOC106444146	protein_coding	0	0	0	0	0	2.25262	0	2.49718	0	0	0	0	0	2	0	2
gene16029	0.593725	2.94214	3.02699	0.971967	0.331067	NA	LOC106386036	protein_coding	0	0	0	0	0	2.25262	0	2.49718	0	0	0	0	0	2	0	2
gene16951	0.593725	2.94214	3.02699	0.971967	0.331067	NA	LOC106440200	protein_coding	0	0	0	0	0	2.25262	0	2.49718	0	0	0	0	0	2	0	2
gene1868	0.593725	2.94214	3.02699	0.971967	0.331067	NA	LOC106358967	protein_coding	0	0	0	0	0	2.25262	0	2.49718	0	0	0	0	0	2	0	2
gene23990	0.593725	2.94214	3.02699	0.971967	0.331067	NA	LOC106423249	protein_coding	0	0	0	0	0	2.25262	0	2.49718	0	0	0	0	0	2	0	2
gene24905	0.593725	2.94214	3.02699	0.971967	0.331067	NA	LOC106428851	protein_coding	0	0	0	0	0	2.25262	0	2.49718	0	0	0	0	0	2	0	2
gene34708	0.593725	2.94214	3.02699	0.971967	0.331067	NA	LOC106357080	protein_coding	0	0	0	0	0	2.25262	0	2.49718	0	0	0	0	0	2	0	2
gene40426	0.593725	2.94214	3.02699	0.971967	0.331067	NA	LOC106365632	protein_coding	0	0	0	0	0	2.25262	0	2.49718	0	0	0	0	0	2	0	2
gene40805	0.593725	2.94214	3.02699	0.971967	0.331067	NA	LOC106372909	protein_coding	0	0	0	0	0	2.25262	0	2.49718	0	0	0	0	0	2	0	2
gene41324	0.593725	2.94214	3.02699	0.971967	0.331067	NA	LOC106364185	protein_coding	0	0	0	0	0	2.25262	0	2.49718	0	0	0	0	0	2	0	2
gene46518	0.593725	2.94214	3.02699	0.971967	0.331067	NA	LOC106369143	protein_coding	0	0	0	0	0	2.25262	0	2.49718	0	0	0	0	0	2	0	2
gene52909	0.593725	2.94214	3.02699	0.971967	0.331067	NA	LOC106375999	protein_coding	0	0	0	0	0	2.25262	0	2.49718	0	0	0	0	0	2	0	2
gene56850	0.593725	2.94214	3.02699	0.971967	0.331067	NA	LOC111202996	protein_coding	0	0	0	0	0	2.25262	0	2.49718	0	0	0	0	0	2	0	2
gene61130	0.593725	2.94214	3.02699	0.971967	0.331067	NA	LOC111202694	lncRNA	0	0	0	0	0	2.25262	0	2.49718	0	0	0	0	0	2	0	2
gene6171	0.593725	2.94214	3.02699	0.971967	0.331067	NA	LOC106416362	protein_coding	0	0	0	0	0	2.25262	0	2.49718	0	0	0	0	0	2	0	2
gene63950	0.593725	2.94214	3.02699	0.971967	0.331067	NA	LOC106385950	protein_coding	0	0	0	0	0	2.25262	0	2.49718	0	0	0	0	0	2	0	2
gene6631	0.593725	2.94214	3.02699	0.971967	0.331067	NA	LOC106425737	protein_coding	0	0	0	0	0	2.25262	0	2.49718	0	0	0	0	0	2	0	2
gene66553	0.593725	2.94214	3.02699	0.971967	0.331067	NA	LOC106429624	protein_coding	0	0	0	0	0	2.25262	0	2.49718	0	0	0	0	0	2	0	2
gene70491	0.593725	2.94214	3.02699	0.971967	0.331067	NA	LOC106375945	protein_coding	0	0	0	0	0	2.25262	0	2.49718	0	0	0	0	0	2	0	2
gene70574	0.593725	2.94214	3.02699	0.971967	0.331067	NA	LOC106404604	protein_coding	0	0	0	0	0	2.25262	0	2.49718	0	0	0	0	0	2	0	2
gene7393	0.593725	2.94214	3.02699	0.971967	0.331067	NA	LOC106390707	protein_coding	0	0	0	0	0	2.25262	0	2.49718	0	0	0	0	0	2	0	2
gene7478	0.593725	2.94214	3.02699	0.971967	0.331067	NA	LOC106391534	protein_coding	0	0	0	0	0	2.25262	0	2.49718	0	0	0	0	0	2	0	2
gene86289	0.593725	2.94214	3.02699	0.971967	0.331067	NA	LOC106402700	protein_coding	0	0	0	0	0	2.25262	0	2.49718	0	0	0	0	0	2	0	2
gene90239	0.593725	2.94214	3.02699	0.971967	0.331067	NA	LOC106407500	misc_RNA	0	0	0	0	0	2.25262	0	2.49718	0	0	0	0	0	2	0	2
gene90656	0.593725	2.94214	3.02699	0.971967	0.331067	NA	LOC106421773	protein_coding	0	0	0	0	0	2.25262	0	2.49718	0	0	0	0	0	2	0	2
gene91728	0.593725	2.94214	3.02699	0.971967	0.331067	NA	LOC106408022	protein_coding	0	0	0	0	0	2.25262	0	2.49718	0	0	0	0	0	2	0	2
gene9188	0.593725	2.94214	3.02699	0.971967	0.331067	NA	LOC106424296	protein_coding	0	0	0	0	0	2.25262	0	2.49718	0	0	0	0	0	2	0	2
gene93762	0.593725	2.94214	3.02699	0.971967	0.331067	NA	LOC106425623	protein_coding	0	0	0	0	0	2.25262	0	2.49718	0	0	0	0	0	2	0	2
gene9428	0.593725	2.94214	3.02699	0.971967	0.331067	NA	LOC106401638	protein_coding	0	0	0	0	0	2.25262	0	2.49718	0	0	0	0	0	2	0	2
gene9658	0.593725	2.94214	3.02699	0.971967	0.331067	NA	LOC106397799	protein_coding	0	0	0	0	0	2.25262	0	2.49718	0	0	0	0	0	2	0	2
gene117772	0.635211	-2.55966	2.63581	-0.971108	0.331494	NA	LOC106403750	pseudogene	1.75153	0.869747	2.46041	0	0	0	0	0	2	1	3	0	0	0	0	0
gene80596	0.635211	-2.55966	2.63581	-0.971108	0.331494	NA	LOC106397935	protein_coding	1.75153	0.869747	2.46041	0	0	0	0	0	2	1	3	0	0	0	0	0
gene77280	0.643175	-2.5757	2.65809	-0.969006	0.332542	NA	LOC111205778	protein_coding	0.875763	3.47899	0	0.790646	0	0	0	0	1	4	0	1	0	0	0	0
gene107522	0.633287	-2.55562	2.63804	-0.968756	0.332667	NA	LOC106387040	protein_coding	0.875763	2.60924	0	1.58129	0	0	0	0	1	3	0	2	0	0	0	0
gene67186	0.632276	-2.55363	2.63923	-0.967564	0.333262	NA	LOC106388576	protein_coding	2.62729	0	1.64028	0.790646	0	0	0	0	3	0	2	1	0	0	0	0
gene67425	0.632276	-2.55363	2.63923	-0.967564	0.333262	NA	LOC106386371	protein_coding	2.62729	0	1.64028	0.790646	0	0	0	0	3	0	2	1	0	0	0	0
gene10224	0.621637	-2.53185	2.62863	-0.963182	0.335456	NA	LOC111203272	protein_coding	1.75153	0	1.64028	1.58129	0	0	0	0	2	0	2	2	0	0	0	0
gene102918	0.621637	-2.53185	2.62863	-0.963182	0.335456	NA	LOC106358548	lncRNA	1.75153	0	1.64028	1.58129	0	0	0	0	2	0	2	2	0	0	0	0
gene105338	0.621637	-2.53185	2.62863	-0.963182	0.335456	NA	LOC106402042	protein_coding	1.75153	0	1.64028	1.58129	0	0	0	0	2	0	2	2	0	0	0	0
gene111218	0.621637	-2.53185	2.62863	-0.963182	0.335456	NA	LOC111211019	protein_coding	1.75153	0	1.64028	1.58129	0	0	0	0	2	0	2	2	0	0	0	0
gene1946	0.621637	-2.53185	2.62863	-0.963182	0.335456	NA	LOC106412122	protein_coding	1.75153	0	1.64028	1.58129	0	0	0	0	2	0	2	2	0	0	0	0
gene19917	0.621637	-2.53185	2.62863	-0.963182	0.335456	NA	LOC106448309	protein_coding	1.75153	0	1.64028	1.58129	0	0	0	0	2	0	2	2	0	0	0	0
gene23239	0.621637	-2.53185	2.62863	-0.963182	0.335456	NA	LOC106448930	protein_coding	1.75153	0	1.64028	1.58129	0	0	0	0	2	0	2	2	0	0	0	0
gene35367	0.621637	-2.53185	2.62863	-0.963182	0.335456	NA	LOC106354151	protein_coding	1.75153	0	1.64028	1.58129	0	0	0	0	2	0	2	2	0	0	0	0
gene424	0.621637	-2.53185	2.62863	-0.963182	0.335456	NA	LOC106453249	protein_coding	1.75153	0	1.64028	1.58129	0	0	0	0	2	0	2	2	0	0	0	0
gene42463	0.621637	-2.53185	2.62863	-0.963182	0.335456	NA	LOC106358908	pseudogene	1.75153	0	1.64028	1.58129	0	0	0	0	2	0	2	2	0	0	0	0
gene42654	0.621637	-2.53185	2.62863	-0.963182	0.335456	NA	LOC106363208	protein_coding	1.75153	0	1.64028	1.58129	0	0	0	0	2	0	2	2	0	0	0	0
gene45028	0.621637	-2.53185	2.62863	-0.963182	0.335456	NA	LOC106368126	protein_coding	1.75153	0	1.64028	1.58129	0	0	0	0	2	0	2	2	0	0	0	0
gene49026	0.621637	-2.53185	2.62863	-0.963182	0.335456	NA	LOC106371740	protein_coding	1.75153	0	1.64028	1.58129	0	0	0	0	2	0	2	2	0	0	0	0
gene60677	0.621637	-2.53185	2.62863	-0.963182	0.335456	NA	LOC106351483	pseudogene	1.75153	0	1.64028	1.58129	0	0	0	0	2	0	2	2	0	0	0	0
gene63822	0.621637	-2.53185	2.62863	-0.963182	0.335456	NA	LOC106441476	protein_coding	1.75153	0	1.64028	1.58129	0	0	0	0	2	0	2	2	0	0	0	0
gene6544	0.621637	-2.53185	2.62863	-0.963182	0.335456	NA	LOC106431458	protein_coding	1.75153	0	1.64028	1.58129	0	0	0	0	2	0	2	2	0	0	0	0
gene68157	0.621637	-2.53185	2.62863	-0.963182	0.335456	NA	LOC106387062	protein_coding	1.75153	0	1.64028	1.58129	0	0	0	0	2	0	2	2	0	0	0	0
gene69061	0.621637	-2.53185	2.62863	-0.963182	0.335456	NA	LOC106443046	lncRNA	1.75153	0	1.64028	1.58129	0	0	0	0	2	0	2	2	0	0	0	0
gene76750	0.621637	-2.53185	2.62863	-0.963182	0.335456	NA	LOC106394866	protein_coding	1.75153	0	1.64028	1.58129	0	0	0	0	2	0	2	2	0	0	0	0
gene8040	0.621637	-2.53185	2.62863	-0.963182	0.335456	NA	LOC106444817	pseudogene	1.75153	0	1.64028	1.58129	0	0	0	0	2	0	2	2	0	0	0	0
gene86378	0.621637	-2.53185	2.62863	-0.963182	0.335456	NA	LOC106345449	protein_coding	1.75153	0	1.64028	1.58129	0	0	0	0	2	0	2	2	0	0	0	0
gene90964	0.621637	-2.53185	2.62863	-0.963182	0.335456	NA	LOC106431002	protein_coding	1.75153	0	1.64028	1.58129	0	0	0	0	2	0	2	2	0	0	0	0
gene92637	0.621637	-2.53185	2.62863	-0.963182	0.335456	NA	LOC106352393	protein_coding	1.75153	0	1.64028	1.58129	0	0	0	0	2	0	2	2	0	0	0	0
gene97189	0.621637	-2.53185	2.62863	-0.963182	0.335456	NA	LOC106403011	protein_coding	1.75153	0	1.64028	1.58129	0	0	0	0	2	0	2	2	0	0	0	0
gene64793	0.62859	-2.54605	2.64357	-0.96311	0.335492	NA	LOC111204369	protein_coding	2.62729	0	0.820138	1.58129	0	0	0	0	3	0	1	2	0	0	0	0
gene109713	0.620133	-2.52879	2.63046	-0.961349	0.336377	NA	LOC106365759	protein_coding	0	1.73949	1.64028	1.58129	0	0	0	0	0	2	2	2	0	0	0	0
gene115156	0.620133	-2.52879	2.63046	-0.961349	0.336377	NA	LOC106405545	protein_coding	0	1.73949	1.64028	1.58129	0	0	0	0	0	2	2	2	0	0	0	0
gene26429	0.620133	-2.52879	2.63046	-0.961349	0.336377	NA	LOC106433478	protein_coding	0	1.73949	1.64028	1.58129	0	0	0	0	0	2	2	2	0	0	0	0
gene3288	0.620133	-2.52879	2.63046	-0.961349	0.336377	NA	LOC106376771	protein_coding	0	1.73949	1.64028	1.58129	0	0	0	0	0	2	2	2	0	0	0	0
gene39995	0.620133	-2.52879	2.63046	-0.961349	0.336377	NA	LOC106362370	protein_coding	0	1.73949	1.64028	1.58129	0	0	0	0	0	2	2	2	0	0	0	0
gene41015	0.620133	-2.52879	2.63046	-0.961349	0.336377	NA	BNAA09G06210D	protein_coding	0	1.73949	1.64028	1.58129	0	0	0	0	0	2	2	2	0	0	0	0
gene48774	0.620133	-2.52879	2.63046	-0.961349	0.336377	NA	LOC106392374	protein_coding	0	1.73949	1.64028	1.58129	0	0	0	0	0	2	2	2	0	0	0	0
gene70657	0.620133	-2.52879	2.63046	-0.961349	0.336377	NA	LOC106419212	protein_coding	0	1.73949	1.64028	1.58129	0	0	0	0	0	2	2	2	0	0	0	0
gene73400	0.620133	-2.52879	2.63046	-0.961349	0.336377	NA	LOC106399911	protein_coding	0	1.73949	1.64028	1.58129	0	0	0	0	0	2	2	2	0	0	0	0
gene74876	0.620133	-2.52879	2.63046	-0.961349	0.336377	NA	LOC106398857	pseudogene	0	1.73949	1.64028	1.58129	0	0	0	0	0	2	2	2	0	0	0	0
gene94923	0.620133	-2.52879	2.63046	-0.961349	0.336377	NA	LOC106411470	protein_coding	0	1.73949	1.64028	1.58129	0	0	0	0	0	2	2	2	0	0	0	0
gene98505	0.620133	-2.52879	2.63046	-0.961349	0.336377	NA	LOC106364890	protein_coding	0	1.73949	1.64028	1.58129	0	0	0	0	0	2	2	2	0	0	0	0
gene2140	0.626334	-2.54148	2.64626	-0.960404	0.336852	NA	LOC106442843	lncRNA	0	2.60924	0.820138	1.58129	0	0	0	0	0	3	1	2	0	0	0	0
gene77985	0.626334	-2.54148	2.64626	-0.960404	0.336852	NA	LOC106380373	lncRNA	0	2.60924	0.820138	1.58129	0	0	0	0	0	3	1	2	0	0	0	0
gene64781	0.713094	-2.73134	2.85484	-0.956741	0.338698	NA	LOC111204367	pseudogene	1.75153	0	0	3.95323	0	0	0	0	2	0	0	5	0	0	0	0
gene39921	0.724574	-2.75265	2.87787	-0.956488	0.338826	NA	LOC106359419	protein_coding	0.875763	0	4.92083	0	0	0	0	0	1	0	6	0	0	0	0	0
gene113554	0.71159	-2.72858	2.85664	-0.955168	0.339493	NA	LOC111211486	pseudogene	0	1.73949	0	3.95323	0	0	0	0	0	2	0	5	0	0	0	0
gene5050	0.710247	-2.72625	2.85827	-0.953808	0.340181	NA	LOC106434557	protein_coding	0	0	4.10069	1.58129	0	0	0	0	0	0	5	2	0	0	0	0
gene67367	0.583365	2.92013	3.06634	0.952317	0.340936	NA	LOC106388605	protein_coding	0	0	0	0	1.13105	0	3.53587	0	0	0	0	0	1	0	3	0
gene67369	0.583365	2.92013	3.06634	0.952317	0.340936	NA	LOC106388604	protein_coding	0	0	0	0	1.13105	0	3.53587	0	0	0	0	0	1	0	3	0
gene89471	0.583365	2.92013	3.06634	0.952317	0.340936	NA	LOC106446390	protein_coding	0	0	0	0	1.13105	0	3.53587	0	0	0	0	0	1	0	3	0
gene89472	0.583365	2.92013	3.06634	0.952317	0.340936	NA	LOC106446389	protein_coding	0	0	0	0	1.13105	0	3.53587	0	0	0	0	0	1	0	3	0
gene104306	0.577419	2.90709	3.0546	0.951711	0.341244	NA	LOC111209498	protein_coding	0	0	0	0	2.26211	0	2.35725	0	0	0	0	0	2	0	2	0
gene105311	0.577419	2.90709	3.0546	0.951711	0.341244	NA	LOC106439471	protein_coding	0	0	0	0	2.26211	0	2.35725	0	0	0	0	0	2	0	2	0
gene110070	0.577419	2.90709	3.0546	0.951711	0.341244	NA	LOC106399051	protein_coding	0	0	0	0	2.26211	0	2.35725	0	0	0	0	0	2	0	2	0
gene112058	0.577419	2.90709	3.0546	0.951711	0.341244	NA	LOC106369534	protein_coding	0	0	0	0	2.26211	0	2.35725	0	0	0	0	0	2	0	2	0
gene115095	0.577419	2.90709	3.0546	0.951711	0.341244	NA	LOC106453352	protein_coding	0	0	0	0	2.26211	0	2.35725	0	0	0	0	0	2	0	2	0
gene115238	0.577419	2.90709	3.0546	0.951711	0.341244	NA	LOC106359652	protein_coding	0	0	0	0	2.26211	0	2.35725	0	0	0	0	0	2	0	2	0
gene118622	0.577419	2.90709	3.0546	0.951711	0.341244	NA	LOC111213489	protein_coding	0	0	0	0	2.26211	0	2.35725	0	0	0	0	0	2	0	2	0
gene12150	0.577419	2.90709	3.0546	0.951711	0.341244	NA	LOC111212237	lncRNA	0	0	0	0	2.26211	0	2.35725	0	0	0	0	0	2	0	2	0
gene12348	0.577419	2.90709	3.0546	0.951711	0.341244	NA	LOC106441624	pseudogene	0	0	0	0	2.26211	0	2.35725	0	0	0	0	0	2	0	2	0
gene22019	0.577419	2.90709	3.0546	0.951711	0.341244	NA	LOC106450416	protein_coding	0	0	0	0	2.26211	0	2.35725	0	0	0	0	0	2	0	2	0
gene24416	0.577419	2.90709	3.0546	0.951711	0.341244	NA	LOC106361708	protein_coding	0	0	0	0	2.26211	0	2.35725	0	0	0	0	0	2	0	2	0
gene24678	0.577419	2.90709	3.0546	0.951711	0.341244	NA	LOC106453844	protein_coding	0	0	0	0	2.26211	0	2.35725	0	0	0	0	0	2	0	2	0
gene28481	0.577419	2.90709	3.0546	0.951711	0.341244	NA	LOC106433710	lncRNA	0	0	0	0	2.26211	0	2.35725	0	0	0	0	0	2	0	2	0
gene3157	0.577419	2.90709	3.0546	0.951711	0.341244	NA	LOC106413119	protein_coding	0	0	0	0	2.26211	0	2.35725	0	0	0	0	0	2	0	2	0
gene31968	0.577419	2.90709	3.0546	0.951711	0.341244	NA	LOC106398535	protein_coding	0	0	0	0	2.26211	0	2.35725	0	0	0	0	0	2	0	2	0
gene36747	0.577419	2.90709	3.0546	0.951711	0.341244	NA	LOC106429392	protein_coding	0	0	0	0	2.26211	0	2.35725	0	0	0	0	0	2	0	2	0
gene43139	0.577419	2.90709	3.0546	0.951711	0.341244	NA	LOC106444296	lncRNA	0	0	0	0	2.26211	0	2.35725	0	0	0	0	0	2	0	2	0
gene43420	0.577419	2.90709	3.0546	0.951711	0.341244	NA	LOC106364454	pseudogene	0	0	0	0	2.26211	0	2.35725	0	0	0	0	0	2	0	2	0
gene43925	0.577419	2.90709	3.0546	0.951711	0.341244	NA	LOC111200724	protein_coding	0	0	0	0	2.26211	0	2.35725	0	0	0	0	0	2	0	2	0
gene51784	0.577419	2.90709	3.0546	0.951711	0.341244	NA	LOC106374250	protein_coding	0	0	0	0	2.26211	0	2.35725	0	0	0	0	0	2	0	2	0
gene61444	0.577419	2.90709	3.0546	0.951711	0.341244	NA	LOC106426487	pseudogene	0	0	0	0	2.26211	0	2.35725	0	0	0	0	0	2	0	2	0
gene67687	0.577419	2.90709	3.0546	0.951711	0.341244	NA	LOC106385643	protein_coding	0	0	0	0	2.26211	0	2.35725	0	0	0	0	0	2	0	2	0
gene70237	0.577419	2.90709	3.0546	0.951711	0.341244	NA	LOC106389578	protein_coding	0	0	0	0	2.26211	0	2.35725	0	0	0	0	0	2	0	2	0
gene70714	0.577419	2.90709	3.0546	0.951711	0.341244	NA	LOC106351413	protein_coding	0	0	0	0	2.26211	0	2.35725	0	0	0	0	0	2	0	2	0
gene78731	0.577419	2.90709	3.0546	0.951711	0.341244	NA	BNAC04G46490D	protein_coding	0	0	0	0	2.26211	0	2.35725	0	0	0	0	0	2	0	2	0
gene80768	0.577419	2.90709	3.0546	0.951711	0.341244	NA	LOC106445587	protein_coding	0	0	0	0	2.26211	0	2.35725	0	0	0	0	0	2	0	2	0
gene81753	0.577419	2.90709	3.0546	0.951711	0.341244	NA	LOC106398691	pseudogene	0	0	0	0	2.26211	0	2.35725	0	0	0	0	0	2	0	2	0
gene81989	0.577419	2.90709	3.0546	0.951711	0.341244	NA	LOC106345309	protein_coding	0	0	0	0	2.26211	0	2.35725	0	0	0	0	0	2	0	2	0
gene94651	0.577419	2.90709	3.0546	0.951711	0.341244	NA	LOC106409745	protein_coding	0	0	0	0	2.26211	0	2.35725	0	0	0	0	0	2	0	2	0
gene95087	0.577419	2.90709	3.0546	0.951711	0.341244	NA	LOC106407664	protein_coding	0	0	0	0	2.26211	0	2.35725	0	0	0	0	0	2	0	2	0
gene96164	0.577419	2.90709	3.0546	0.951711	0.341244	NA	LOC106423759	protein_coding	0	0	0	0	2.26211	0	2.35725	0	0	0	0	0	2	0	2	0
gene98753	0.577419	2.90709	3.0546	0.951711	0.341244	NA	LOC106414747	pseudogene	0	0	0	0	2.26211	0	2.35725	0	0	0	0	0	2	0	2	0
gene99065	0.577419	2.90709	3.0546	0.951711	0.341244	NA	LOC111208686	pseudogene	0	0	0	0	2.26211	0	2.35725	0	0	0	0	0	2	0	2	0
gene25459	0.582772	2.91882	3.06735	0.951578	0.341311	NA	LOC106452224	protein_coding	0	0	0	0	0	1.12631	3.53587	0	0	0	0	0	0	1	3	0
gene28391	0.582772	2.91882	3.06735	0.951578	0.341311	NA	LOC111198978	protein_coding	0	0	0	0	0	1.12631	3.53587	0	0	0	0	0	0	1	3	0
gene32375	0.582772	2.91882	3.06735	0.951578	0.341311	NA	LOC106436611	lncRNA	0	0	0	0	0	1.12631	3.53587	0	0	0	0	0	0	1	3	0
gene40092	0.582772	2.91882	3.06735	0.951578	0.341311	NA	LOC106362295	protein_coding	0	0	0	0	0	1.12631	3.53587	0	0	0	0	0	0	1	3	0
gene54453	0.582772	2.91882	3.06735	0.951578	0.341311	NA	LOC106374654	protein_coding	0	0	0	0	0	1.12631	3.53587	0	0	0	0	0	0	1	3	0
gene101251	0.576233	2.90446	3.05665	0.95021	0.342005	NA	LOC111208611	protein_coding	0	0	0	0	0	2.25262	2.35725	0	0	0	0	0	0	2	2	0
gene101470	0.576233	2.90446	3.05665	0.95021	0.342005	NA	LOC106395670	protein_coding	0	0	0	0	0	2.25262	2.35725	0	0	0	0	0	0	2	2	0
gene105239	0.576233	2.90446	3.05665	0.95021	0.342005	NA	LOC106374568	protein_coding	0	0	0	0	0	2.25262	2.35725	0	0	0	0	0	0	2	2	0
gene105796	0.576233	2.90446	3.05665	0.95021	0.342005	NA	LOC106424760	protein_coding	0	0	0	0	0	2.25262	2.35725	0	0	0	0	0	0	2	2	0
gene108137	0.576233	2.90446	3.05665	0.95021	0.342005	NA	LOC111210473	lncRNA	0	0	0	0	0	2.25262	2.35725	0	0	0	0	0	0	2	2	0
gene108395	0.576233	2.90446	3.05665	0.95021	0.342005	NA	LOC106382518	protein_coding	0	0	0	0	0	2.25262	2.35725	0	0	0	0	0	0	2	2	0
gene110155	0.576233	2.90446	3.05665	0.95021	0.342005	NA	LOC106452030	protein_coding	0	0	0	0	0	2.25262	2.35725	0	0	0	0	0	0	2	2	0
gene115305	0.576233	2.90446	3.05665	0.95021	0.342005	NA	LOC106355433	pseudogene	0	0	0	0	0	2.25262	2.35725	0	0	0	0	0	0	2	2	0
gene116752	0.576233	2.90446	3.05665	0.95021	0.342005	NA	LOC106449398	protein_coding	0	0	0	0	0	2.25262	2.35725	0	0	0	0	0	0	2	2	0
gene117432	0.576233	2.90446	3.05665	0.95021	0.342005	NA	LOC106428219	protein_coding	0	0	0	0	0	2.25262	2.35725	0	0	0	0	0	0	2	2	0
gene118573	0.576233	2.90446	3.05665	0.95021	0.342005	NA	LOC111213455	protein_coding	0	0	0	0	0	2.25262	2.35725	0	0	0	0	0	0	2	2	0
gene18664	0.576233	2.90446	3.05665	0.95021	0.342005	NA	LOC111214368	protein_coding	0	0	0	0	0	2.25262	2.35725	0	0	0	0	0	0	2	2	0
gene21430	0.576233	2.90446	3.05665	0.95021	0.342005	NA	LOC106450369	protein_coding	0	0	0	0	0	2.25262	2.35725	0	0	0	0	0	0	2	2	0
gene23124	0.576233	2.90446	3.05665	0.95021	0.342005	NA	LOC111215992	lncRNA	0	0	0	0	0	2.25262	2.35725	0	0	0	0	0	0	2	2	0
gene23170	0.576233	2.90446	3.05665	0.95021	0.342005	NA	LOC106451047	protein_coding	0	0	0	0	0	2.25262	2.35725	0	0	0	0	0	0	2	2	0
gene2343	0.576233	2.90446	3.05665	0.95021	0.342005	NA	LOC106444890	protein_coding	0	0	0	0	0	2.25262	2.35725	0	0	0	0	0	0	2	2	0
gene24069	0.576233	2.90446	3.05665	0.95021	0.342005	NA	LOC106359481	protein_coding	0	0	0	0	0	2.25262	2.35725	0	0	0	0	0	0	2	2	0
gene25236	0.576233	2.90446	3.05665	0.95021	0.342005	NA	LOC106453945	protein_coding	0	0	0	0	0	2.25262	2.35725	0	0	0	0	0	0	2	2	0
gene29474	0.576233	2.90446	3.05665	0.95021	0.342005	NA	LOC106350274	protein_coding	0	0	0	0	0	2.25262	2.35725	0	0	0	0	0	0	2	2	0
gene31260	0.576233	2.90446	3.05665	0.95021	0.342005	NA	LOC106352450	protein_coding	0	0	0	0	0	2.25262	2.35725	0	0	0	0	0	0	2	2	0
gene316	0.576233	2.90446	3.05665	0.95021	0.342005	NA	LOC106442937	protein_coding	0	0	0	0	0	2.25262	2.35725	0	0	0	0	0	0	2	2	0
gene33030	0.576233	2.90446	3.05665	0.95021	0.342005	NA	LOC106348122	protein_coding	0	0	0	0	0	2.25262	2.35725	0	0	0	0	0	0	2	2	0
gene38691	0.576233	2.90446	3.05665	0.95021	0.342005	NA	LOC106359919	protein_coding	0	0	0	0	0	2.25262	2.35725	0	0	0	0	0	0	2	2	0
gene3924	0.576233	2.90446	3.05665	0.95021	0.342005	NA	LOC106431710	protein_coding	0	0	0	0	0	2.25262	2.35725	0	0	0	0	0	0	2	2	0
gene43338	0.576233	2.90446	3.05665	0.95021	0.342005	NA	LOC106366842	protein_coding	0	0	0	0	0	2.25262	2.35725	0	0	0	0	0	0	2	2	0
gene4647	0.576233	2.90446	3.05665	0.95021	0.342005	NA	LOC106394341	protein_coding	0	0	0	0	0	2.25262	2.35725	0	0	0	0	0	0	2	2	0
gene4776	0.576233	2.90446	3.05665	0.95021	0.342005	NA	LOC106416287	protein_coding	0	0	0	0	0	2.25262	2.35725	0	0	0	0	0	0	2	2	0
gene54506	0.576233	2.90446	3.05665	0.95021	0.342005	NA	LOC106374662	protein_coding	0	0	0	0	0	2.25262	2.35725	0	0	0	0	0	0	2	2	0
gene57779	0.576233	2.90446	3.05665	0.95021	0.342005	NA	LOC106379283	lncRNA	0	0	0	0	0	2.25262	2.35725	0	0	0	0	0	0	2	2	0
gene58364	0.576233	2.90446	3.05665	0.95021	0.342005	NA	LOC106356122	protein_coding	0	0	0	0	0	2.25262	2.35725	0	0	0	0	0	0	2	2	0
gene60724	0.576233	2.90446	3.05665	0.95021	0.342005	NA	LOC106400924	protein_coding	0	0	0	0	0	2.25262	2.35725	0	0	0	0	0	0	2	2	0
gene61918	0.576233	2.90446	3.05665	0.95021	0.342005	NA	BNAC02G39000D	protein_coding	0	0	0	0	0	2.25262	2.35725	0	0	0	0	0	0	2	2	0
gene65829	0.576233	2.90446	3.05665	0.95021	0.342005	NA	LOC106405542	protein_coding	0	0	0	0	0	2.25262	2.35725	0	0	0	0	0	0	2	2	0
gene6626	0.576233	2.90446	3.05665	0.95021	0.342005	NA	LOC106425783	protein_coding	0	0	0	0	0	2.25262	2.35725	0	0	0	0	0	0	2	2	0
gene68091	0.576233	2.90446	3.05665	0.95021	0.342005	NA	LOC106386005	protein_coding	0	0	0	0	0	2.25262	2.35725	0	0	0	0	0	0	2	2	0
gene68236	0.576233	2.90446	3.05665	0.95021	0.342005	NA	LOC106426465	protein_coding	0	0	0	0	0	2.25262	2.35725	0	0	0	0	0	0	2	2	0
gene73888	0.576233	2.90446	3.05665	0.95021	0.342005	NA	LOC106396207	protein_coding	0	0	0	0	0	2.25262	2.35725	0	0	0	0	0	0	2	2	0
gene74336	0.576233	2.90446	3.05665	0.95021	0.342005	NA	LOC106453464	protein_coding	0	0	0	0	0	2.25262	2.35725	0	0	0	0	0	0	2	2	0
gene74535	0.576233	2.90446	3.05665	0.95021	0.342005	NA	LOC106377257	protein_coding	0	0	0	0	0	2.25262	2.35725	0	0	0	0	0	0	2	2	0
gene76392	0.576233	2.90446	3.05665	0.95021	0.342005	NA	LOC106428002	pseudogene	0	0	0	0	0	2.25262	2.35725	0	0	0	0	0	0	2	2	0
gene76659	0.576233	2.90446	3.05665	0.95021	0.342005	NA	BNAA04G09680D	protein_coding	0	0	0	0	0	2.25262	2.35725	0	0	0	0	0	0	2	2	0
gene77181	0.576233	2.90446	3.05665	0.95021	0.342005	NA	LOC111205208	lncRNA	0	0	0	0	0	2.25262	2.35725	0	0	0	0	0	0	2	2	0
gene81152	0.576233	2.90446	3.05665	0.95021	0.342005	NA	LOC106395954	protein_coding	0	0	0	0	0	2.25262	2.35725	0	0	0	0	0	0	2	2	0
gene83491	0.576233	2.90446	3.05665	0.95021	0.342005	NA	LOC106397467	protein_coding	0	0	0	0	0	2.25262	2.35725	0	0	0	0	0	0	2	2	0
gene83529	0.576233	2.90446	3.05665	0.95021	0.342005	NA	LOC106398940	pseudogene	0	0	0	0	0	2.25262	2.35725	0	0	0	0	0	0	2	2	0
gene92233	0.576233	2.90446	3.05665	0.95021	0.342005	NA	LOC106454327	protein_coding	0	0	0	0	0	2.25262	2.35725	0	0	0	0	0	0	2	2	0
gene9599	0.576233	2.90446	3.05665	0.95021	0.342005	NA	LOC106424839	protein_coding	0	0	0	0	0	2.25262	2.35725	0	0	0	0	0	0	2	2	0
gene98926	0.576233	2.90446	3.05665	0.95021	0.342005	NA	LOC106433976	protein_coding	0	0	0	0	0	2.25262	2.35725	0	0	0	0	0	0	2	2	0
gene52842	0.616446	-2.52104	2.65821	-0.9484	0.342926	NA	LOC106436544	lncRNA	0	1.73949	0.820138	2.37194	0	0	0	0	0	2	1	3	0	0	0	0
gene70661	0.580219	2.913	3.07169	0.948338	0.342958	NA	LOC106419265	pseudogene	0	0	0	0	3.39316	0	0	1.24859	0	0	0	0	3	0	0	1
gene71492	0.580219	2.913	3.07169	0.948338	0.342958	NA	LOC106437146	pseudogene	0	0	0	0	3.39316	0	0	1.24859	0	0	0	0	3	0	0	1
gene110939	0.578439	2.90906	3.07475	0.946114	0.34409	NA	LOC106406113	lncRNA	0	0	0	0	0	3.37892	0	1.24859	0	0	0	0	0	3	0	1
gene110940	0.578439	2.90906	3.07475	0.946114	0.34409	NA	LOC106403017	lncRNA	0	0	0	0	0	3.37892	0	1.24859	0	0	0	0	0	3	0	1
gene23219	0.578439	2.90906	3.07475	0.946114	0.34409	NA	LOC106401030	pseudogene	0	0	0	0	0	3.37892	0	1.24859	0	0	0	0	0	3	0	1
gene78927	0.578439	2.90906	3.07475	0.946114	0.34409	NA	LOC106395402	protein_coding	0	0	0	0	0	3.37892	0	1.24859	0	0	0	0	0	3	0	1
gene119381	0.713934	-2.73304	2.8904	-0.945556	0.344375	NA	trnD	tRNA	0	0	4.92083	0.790646	0	0	0	0	0	0	6	1	0	0	0	0
gene18295	0.713934	-2.73304	2.8904	-0.945556	0.344375	NA	LOC106441158	protein_coding	0	0	4.92083	0.790646	0	0	0	0	0	0	6	1	0	0	0	0
gene19786	0.713934	-2.73304	2.8904	-0.945556	0.344375	NA	LOC106449495	protein_coding	0	0	4.92083	0.790646	0	0	0	0	0	0	6	1	0	0	0	0
gene71479	0.713934	-2.73304	2.8904	-0.945556	0.344375	NA	LOC111198447	pseudogene	0	0	4.92083	0.790646	0	0	0	0	0	0	6	1	0	0	0	0
gene35644	0.610997	-2.5097	2.66494	-0.941747	0.346322	NA	LOC106354357	protein_coding	0.875763	0	1.64028	2.37194	0	0	0	0	1	0	2	3	0	0	0	0
gene73399	0.610997	-2.5097	2.66494	-0.941747	0.346322	NA	LOC106396747	lncRNA	0.875763	0	1.64028	2.37194	0	0	0	0	1	0	2	3	0	0	0	0
gene9368	0.709576	2.23285	2.37397	0.940553	0.346934	NA	LOC106371108	protein_coding	0	0.869747	0	0	1.13105	0	1.17862	2.49718	0	1	0	0	1	0	1	2
gene84660	0.709734	2.23168	2.37372	0.94016	0.347136	NA	LOC106422586	lncRNA	0.875763	0	0	0	0	1.12631	1.17862	2.49718	1	0	0	0	0	1	1	2
gene109763	0.571473	2.89388	3.08688	0.937476	0.348514	NA	LOC106454152	protein_coding	0	0	0	0	3.39316	0	1.17862	0	0	0	0	0	3	0	1	0
gene42379	0.571473	2.89388	3.08688	0.937476	0.348514	NA	LOC106433751	protein_coding	0	0	0	0	3.39316	0	1.17862	0	0	0	0	0	3	0	1	0
gene112778	0.569693	2.88989	3.09001	0.935234	0.349668	NA	LOC111211321	protein_coding	0	0	0	0	0	3.37892	1.17862	0	0	0	0	0	0	3	1	0
gene37954	0.569693	2.88989	3.09001	0.935234	0.349668	NA	LOC111199947	protein_coding	0	0	0	0	0	3.37892	1.17862	0	0	0	0	0	0	3	1	0
gene52968	0.569693	2.88989	3.09001	0.935234	0.349668	NA	LOC106376043	protein_coding	0	0	0	0	0	3.37892	1.17862	0	0	0	0	0	0	3	1	0
gene102148	0.564341	2.87799	3.07766	0.935122	0.349725	NA	BNAC09G05580D	protein_coding	0	0	0	0	2.26211	2.25262	0	0	0	0	0	0	2	2	0	0
gene104162	0.564341	2.87799	3.07766	0.935122	0.349725	NA	LOC106383140	lncRNA	0	0	0	0	2.26211	2.25262	0	0	0	0	0	0	2	2	0	0
gene106514	0.564341	2.87799	3.07766	0.935122	0.349725	NA	LOC106446557	pseudogene	0	0	0	0	2.26211	2.25262	0	0	0	0	0	0	2	2	0	0
gene108062	0.564341	2.87799	3.07766	0.935122	0.349725	NA	LOC106425217	lncRNA	0	0	0	0	2.26211	2.25262	0	0	0	0	0	0	2	2	0	0
gene111229	0.564341	2.87799	3.07766	0.935122	0.349725	NA	LOC111211032	protein_coding	0	0	0	0	2.26211	2.25262	0	0	0	0	0	0	2	2	0	0
gene111384	0.564341	2.87799	3.07766	0.935122	0.349725	NA	LOC111211061	lncRNA	0	0	0	0	2.26211	2.25262	0	0	0	0	0	0	2	2	0	0
gene114616	0.564341	2.87799	3.07766	0.935122	0.349725	NA	LOC106435757	protein_coding	0	0	0	0	2.26211	2.25262	0	0	0	0	0	0	2	2	0	0
gene117268	0.564341	2.87799	3.07766	0.935122	0.349725	NA	LOC111212769	protein_coding	0	0	0	0	2.26211	2.25262	0	0	0	0	0	0	2	2	0	0
gene15676	0.564341	2.87799	3.07766	0.935122	0.349725	NA	LOC106443935	protein_coding	0	0	0	0	2.26211	2.25262	0	0	0	0	0	0	2	2	0	0
gene18896	0.564341	2.87799	3.07766	0.935122	0.349725	NA	LOC106428545	protein_coding	0	0	0	0	2.26211	2.25262	0	0	0	0	0	0	2	2	0	0
gene19595	0.564341	2.87799	3.07766	0.935122	0.349725	NA	LOC106449423	lncRNA	0	0	0	0	2.26211	2.25262	0	0	0	0	0	0	2	2	0	0
gene25602	0.564341	2.87799	3.07766	0.935122	0.349725	NA	LOC106423482	lncRNA	0	0	0	0	2.26211	2.25262	0	0	0	0	0	0	2	2	0	0
gene25683	0.564341	2.87799	3.07766	0.935122	0.349725	NA	LOC106454935	protein_coding	0	0	0	0	2.26211	2.25262	0	0	0	0	0	0	2	2	0	0
gene26223	0.564341	2.87799	3.07766	0.935122	0.349725	NA	LOC111216100	protein_coding	0	0	0	0	2.26211	2.25262	0	0	0	0	0	0	2	2	0	0
gene31708	0.564341	2.87799	3.07766	0.935122	0.349725	NA	LOC111198767	protein_coding	0	0	0	0	2.26211	2.25262	0	0	0	0	0	0	2	2	0	0
gene33750	0.564341	2.87799	3.07766	0.935122	0.349725	NA	LOC106356615	protein_coding	0	0	0	0	2.26211	2.25262	0	0	0	0	0	0	2	2	0	0
gene34471	0.564341	2.87799	3.07766	0.935122	0.349725	NA	LOC106430168	pseudogene	0	0	0	0	2.26211	2.25262	0	0	0	0	0	0	2	2	0	0
gene40862	0.564341	2.87799	3.07766	0.935122	0.349725	NA	LOC106366064	protein_coding	0	0	0	0	2.26211	2.25262	0	0	0	0	0	0	2	2	0	0
gene43250	0.564341	2.87799	3.07766	0.935122	0.349725	NA	LOC106432047	lncRNA	0	0	0	0	2.26211	2.25262	0	0	0	0	0	0	2	2	0	0
gene48123	0.564341	2.87799	3.07766	0.935122	0.349725	NA	LOC106370232	protein_coding	0	0	0	0	2.26211	2.25262	0	0	0	0	0	0	2	2	0	0
gene56932	0.564341	2.87799	3.07766	0.935122	0.349725	NA	BNAA02G04700D	protein_coding	0	0	0	0	2.26211	2.25262	0	0	0	0	0	0	2	2	0	0
gene57139	0.564341	2.87799	3.07766	0.935122	0.349725	NA	LOC106350131	protein_coding	0	0	0	0	2.26211	2.25262	0	0	0	0	0	0	2	2	0	0
gene60311	0.564341	2.87799	3.07766	0.935122	0.349725	NA	LOC106394006	protein_coding	0	0	0	0	2.26211	2.25262	0	0	0	0	0	0	2	2	0	0
gene67422	0.564341	2.87799	3.07766	0.935122	0.349725	NA	LOC106388796	protein_coding	0	0	0	0	2.26211	2.25262	0	0	0	0	0	0	2	2	0	0
gene72409	0.564341	2.87799	3.07766	0.935122	0.349725	NA	LOC106412091	protein_coding	0	0	0	0	2.26211	2.25262	0	0	0	0	0	0	2	2	0	0
gene75640	0.564341	2.87799	3.07766	0.935122	0.349725	NA	LOC106396786	protein_coding	0	0	0	0	2.26211	2.25262	0	0	0	0	0	0	2	2	0	0
gene7598	0.564341	2.87799	3.07766	0.935122	0.349725	NA	LOC111202535	protein_coding	0	0	0	0	2.26211	2.25262	0	0	0	0	0	0	2	2	0	0
gene76579	0.564341	2.87799	3.07766	0.935122	0.349725	NA	LOC111205867	lncRNA	0	0	0	0	2.26211	2.25262	0	0	0	0	0	0	2	2	0	0
gene85622	0.564341	2.87799	3.07766	0.935122	0.349725	NA	LOC106404867	lncRNA	0	0	0	0	2.26211	2.25262	0	0	0	0	0	0	2	2	0	0
gene93175	0.564341	2.87799	3.07766	0.935122	0.349725	NA	LOC111207578	protein_coding	0	0	0	0	2.26211	2.25262	0	0	0	0	0	0	2	2	0	0
gene94506	0.564341	2.87799	3.07766	0.935122	0.349725	NA	LOC106385559	protein_coding	0	0	0	0	2.26211	2.25262	0	0	0	0	0	0	2	2	0	0
gene9840	0.564341	2.87799	3.07766	0.935122	0.349725	NA	LOC106402732	protein_coding	0	0	0	0	2.26211	2.25262	0	0	0	0	0	0	2	2	0	0
gene22992	0.613512	-2.51476	2.69332	-0.933702	0.350458	NA	LOC106398753	protein_coding	0.875763	0.869747	0	3.16258	0	0	0	0	1	1	0	4	0	0	0	0
gene73225	0.702455	-2.71136	2.90425	-0.933583	0.350519	NA	LOC106410655	pseudogene	0.875763	0	0	4.74387	0	0	0	0	1	0	0	6	0	0	0	0
gene79298	0.703788	2.22006	2.37857	0.933357	0.350636	NA	LOC106370196	protein_coding	0.875763	0	0	0	1.13105	1.12631	0	2.49718	1	0	0	0	1	1	0	2
gene20463	0.70083	2.21608	2.38116	0.930672	0.352023	NA	LOC106446686	protein_coding	0	0.869747	0	0	1.13105	0	2.35725	1.24859	0	1	0	0	1	0	2	1
gene53400	0.696835	2.22009	2.38547	0.93067	0.352024	NA	LOC106376080	protein_coding	0	0	0.820138	0	1.13105	1.12631	0	2.49718	0	0	1	0	1	1	0	2
gene35971	0.700236	2.2149	2.38165	0.929986	0.352378	NA	LOC106354609	protein_coding	0	0.869747	0	0	0	1.12631	2.35725	1.24859	0	1	0	0	0	1	2	1
gene38095	0.690942	2.21611	2.39107	0.926831	0.354014	NA	LOC106378651	pseudogene	0	0	0	0.790646	1.13105	0	2.35725	1.24859	0	0	0	1	1	0	2	1
gene61998	0.60731	-2.50176	2.70103	-0.926225	0.354329	NA	LOC106363634	protein_coding	0.875763	0	0.820138	3.16258	0	0	0	0	1	0	1	4	0	0	0	0
gene89283	0.60731	-2.50176	2.70103	-0.926225	0.354329	NA	LOC106354830	protein_coding	0.875763	0	0.820138	3.16258	0	0	0	0	1	0	1	4	0	0	0	0
gene52774	0.694449	2.20198	2.38637	0.922734	0.356146	NA	LOC106376548	protein_coding	0.875763	0	0	0	0	2.25262	1.17862	1.24859	1	0	0	0	0	2	1	1
gene110112	0.687496	2.20199	2.39341	0.920021	0.357562	NA	LOC106405686	protein_coding	0	0	0.820138	0	0	2.25262	1.17862	1.24859	0	0	1	0	0	2	1	1
gene109648	0.790646	-2.88207	3.16496	-0.910616	0.362498	NA	LOC106364478	pseudogene	0	0	0	6.32517	0	0	0	0	0	0	0	8	0	0	0	0
gene118543	0.790646	-2.88207	3.16496	-0.910616	0.362498	NA	LOC111213432	lncRNA	0	0	0	6.32517	0	0	0	0	0	0	0	8	0	0	0	0
gene16005	0.790646	-2.88207	3.16496	-0.910616	0.362498	NA	LOC106444148	protein_coding	0	0	0	6.32517	0	0	0	0	0	0	0	8	0	0	0	0
gene24684	0.790646	-2.88207	3.16496	-0.910616	0.362498	NA	LOC106453841	protein_coding	0	0	0	6.32517	0	0	0	0	0	0	0	8	0	0	0	0
gene33396	0.790646	-2.88207	3.16496	-0.910616	0.362498	NA	LOC111199251	protein_coding	0	0	0	6.32517	0	0	0	0	0	0	0	8	0	0	0	0
gene35871	0.790646	-2.88207	3.16496	-0.910616	0.362498	NA	TRNAS-UGA	tRNA	0	0	0	6.32517	0	0	0	0	0	0	0	8	0	0	0	0
gene40707	0.790646	-2.88207	3.16496	-0.910616	0.362498	NA	LOC106364310	protein_coding	0	0	0	6.32517	0	0	0	0	0	0	0	8	0	0	0	0
gene92150	0.790646	-2.88207	3.16496	-0.910616	0.362498	NA	LOC106408114	protein_coding	0	0	0	6.32517	0	0	0	0	0	0	0	8	0	0	0	0
gene98099	0.790646	-2.88207	3.16496	-0.910616	0.362498	NA	LOC106419584	protein_coding	0	0	0	6.32517	0	0	0	0	0	0	0	8	0	0	0	0
gene57512	0.679757	2.17298	2.39901	0.905784	0.36505	NA	LOC111202865	lncRNA	0.875763	0	0	0	1.13105	2.25262	1.17862	0	1	0	0	0	1	2	1	0
gene25596	0.679005	2.17298	2.39979	0.905487	0.365207	NA	LOC111216083	lncRNA	0	0.869747	0	0	1.13105	2.25262	1.17862	0	0	1	0	0	1	2	1	0
gene18698	0.528255	-2.29348	2.5362	-0.904298	0.365837	NA	LOC111214959	lncRNA	0.875763	1.73949	0.820138	0.790646	0	0	0	0	1	2	1	1	0	0	0	0
gene18703	0.528255	-2.29348	2.5362	-0.904298	0.365837	NA	LOC111214960	lncRNA	0.875763	1.73949	0.820138	0.790646	0	0	0	0	1	2	1	1	0	0	0	0
gene77079	0.528255	-2.29348	2.5362	-0.904298	0.365837	NA	LOC106395073	protein_coding	0.875763	1.73949	0.820138	0.790646	0	0	0	0	1	2	1	1	0	0	0	0
gene84281	0.528255	-2.29348	2.5362	-0.904298	0.365837	NA	LOC106401927	protein_coding	0.875763	1.73949	0.820138	0.790646	0	0	0	0	1	2	1	1	0	0	0	0
gene84284	0.528255	-2.29348	2.5362	-0.904298	0.365837	NA	LOC106401928	protein_coding	0.875763	1.73949	0.820138	0.790646	0	0	0	0	1	2	1	1	0	0	0	0
gene21283	0.522054	-2.2789	2.54423	-0.895715	0.370405	NA	LOC106450239	protein_coding	0.875763	0.869747	1.64028	0.790646	0	0	0	0	1	1	2	1	0	0	0	0
gene30886	0.522054	-2.2789	2.54423	-0.895715	0.370405	NA	LOC106352329	protein_coding	0.875763	0.869747	1.64028	0.790646	0	0	0	0	1	1	2	1	0	0	0	0
gene105360	0.655318	-2.60125	2.94016	-0.884729	0.376303	NA	LOC106431303	protein_coding	3.50305	1.73949	0	0	0	0	0	0	4	2	0	0	0	0	0	0
gene113016	0.655318	-2.60125	2.94016	-0.884729	0.376303	NA	LOC106434612	protein_coding	3.50305	1.73949	0	0	0	0	0	0	4	2	0	0	0	0	0	0
gene114313	0.655318	-2.60125	2.94016	-0.884729	0.376303	NA	LOC106435034	protein_coding	3.50305	1.73949	0	0	0	0	0	0	4	2	0	0	0	0	0	0
gene16381	0.655318	-2.60125	2.94016	-0.884729	0.376303	NA	LOC106439905	protein_coding	3.50305	1.73949	0	0	0	0	0	0	4	2	0	0	0	0	0	0
gene24659	0.655318	-2.60125	2.94016	-0.884729	0.376303	NA	LOC106345164	protein_coding	3.50305	1.73949	0	0	0	0	0	0	4	2	0	0	0	0	0	0
gene2572	0.655318	-2.60125	2.94016	-0.884729	0.376303	NA	LOC106363279	protein_coding	3.50305	1.73949	0	0	0	0	0	0	4	2	0	0	0	0	0	0
gene29514	0.655318	-2.60125	2.94016	-0.884729	0.376303	NA	LOC106347675	protein_coding	3.50305	1.73949	0	0	0	0	0	0	4	2	0	0	0	0	0	0
gene50778	0.655318	-2.60125	2.94016	-0.884729	0.376303	NA	LOC106372632	protein_coding	3.50305	1.73949	0	0	0	0	0	0	4	2	0	0	0	0	0	0
gene54338	0.655318	-2.60125	2.94016	-0.884729	0.376303	NA	LOC106374631	protein_coding	3.50305	1.73949	0	0	0	0	0	0	4	2	0	0	0	0	0	0
gene66747	0.655318	-2.60125	2.94016	-0.884729	0.376303	NA	LOC106397554	protein_coding	3.50305	1.73949	0	0	0	0	0	0	4	2	0	0	0	0	0	0
gene77320	0.655318	-2.60125	2.94016	-0.884729	0.376303	NA	LOC106420774	pseudogene	3.50305	1.73949	0	0	0	0	0	0	4	2	0	0	0	0	0	0
gene79512	0.655318	-2.60125	2.94016	-0.884729	0.376303	NA	LOC106402213	protein_coding	3.50305	1.73949	0	0	0	0	0	0	4	2	0	0	0	0	0	0
gene82524	0.655318	-2.60125	2.94016	-0.884729	0.376303	NA	LOC106410525	protein_coding	3.50305	1.73949	0	0	0	0	0	0	4	2	0	0	0	0	0	0
gene86444	0.655318	-2.60125	2.94016	-0.884729	0.376303	NA	LOC106400091	protein_coding	3.50305	1.73949	0	0	0	0	0	0	4	2	0	0	0	0	0	0
gene87016	0.655318	-2.60125	2.94016	-0.884729	0.376303	NA	LOC106349927	protein_coding	3.50305	1.73949	0	0	0	0	0	0	4	2	0	0	0	0	0	0
gene92500	0.655318	-2.60125	2.94016	-0.884729	0.376303	NA	LOC106374878	protein_coding	3.50305	1.73949	0	0	0	0	0	0	4	2	0	0	0	0	0	0
gene9567	0.655318	-2.60125	2.94016	-0.884729	0.376303	NA	LOC106424786	pseudogene	3.50305	1.73949	0	0	0	0	0	0	4	2	0	0	0	0	0	0
gene102065	0.624296	3.00892	3.40467	0.883763	0.376824	NA	LOC106428441	protein_coding	0	0	0	0	0	0	0	4.99436	0	0	0	0	0	0	0	4
gene103594	0.624296	3.00892	3.40467	0.883763	0.376824	NA	BNAC09G20500D	protein_coding	0	0	0	0	0	0	0	4.99436	0	0	0	0	0	0	0	4
gene104428	0.624296	3.00892	3.40467	0.883763	0.376824	NA	LOC106416693	lncRNA	0	0	0	0	0	0	0	4.99436	0	0	0	0	0	0	0	4
gene104472	0.624296	3.00892	3.40467	0.883763	0.376824	NA	LOC106417887	protein_coding	0	0	0	0	0	0	0	4.99436	0	0	0	0	0	0	0	4
gene105419	0.624296	3.00892	3.40467	0.883763	0.376824	NA	LOC106383884	protein_coding	0	0	0	0	0	0	0	4.99436	0	0	0	0	0	0	0	4
gene10571	0.624296	3.00892	3.40467	0.883763	0.376824	NA	LOC106426344	pseudogene	0	0	0	0	0	0	0	4.99436	0	0	0	0	0	0	0	4
gene105756	0.624296	3.00892	3.40467	0.883763	0.376824	NA	LOC106370578	lncRNA	0	0	0	0	0	0	0	4.99436	0	0	0	0	0	0	0	4
gene105866	0.624296	3.00892	3.40467	0.883763	0.376824	NA	LOC106424771	protein_coding	0	0	0	0	0	0	0	4.99436	0	0	0	0	0	0	0	4
gene106118	0.624296	3.00892	3.40467	0.883763	0.376824	NA	LOC106370615	protein_coding	0	0	0	0	0	0	0	4.99436	0	0	0	0	0	0	0	4
gene10646	0.624296	3.00892	3.40467	0.883763	0.376824	NA	LOC106442950	protein_coding	0	0	0	0	0	0	0	4.99436	0	0	0	0	0	0	0	4
gene106653	0.624296	3.00892	3.40467	0.883763	0.376824	NA	LOC106449588	protein_coding	0	0	0	0	0	0	0	4.99436	0	0	0	0	0	0	0	4
gene107289	0.624296	3.00892	3.40467	0.883763	0.376824	NA	LOC106404879	pseudogene	0	0	0	0	0	0	0	4.99436	0	0	0	0	0	0	0	4
gene108967	0.624296	3.00892	3.40467	0.883763	0.376824	NA	LOC106359989	protein_coding	0	0	0	0	0	0	0	4.99436	0	0	0	0	0	0	0	4
gene109055	0.624296	3.00892	3.40467	0.883763	0.376824	NA	LOC111210639	lncRNA	0	0	0	0	0	0	0	4.99436	0	0	0	0	0	0	0	4
gene109290	0.624296	3.00892	3.40467	0.883763	0.376824	NA	LOC106399756	protein_coding	0	0	0	0	0	0	0	4.99436	0	0	0	0	0	0	0	4
gene109778	0.624296	3.00892	3.40467	0.883763	0.376824	NA	LOC106452465	protein_coding	0	0	0	0	0	0	0	4.99436	0	0	0	0	0	0	0	4
gene109780	0.624296	3.00892	3.40467	0.883763	0.376824	NA	LOC106454146	pseudogene	0	0	0	0	0	0	0	4.99436	0	0	0	0	0	0	0	4
gene109811	0.624296	3.00892	3.40467	0.883763	0.376824	NA	LOC111210798	protein_coding	0	0	0	0	0	0	0	4.99436	0	0	0	0	0	0	0	4
gene110139	0.624296	3.00892	3.40467	0.883763	0.376824	NA	LOC106345304	protein_coding	0	0	0	0	0	0	0	4.99436	0	0	0	0	0	0	0	4
gene111012	0.624296	3.00892	3.40467	0.883763	0.376824	NA	LOC111210961	protein_coding	0	0	0	0	0	0	0	4.99436	0	0	0	0	0	0	0	4
gene113730	0.624296	3.00892	3.40467	0.883763	0.376824	NA	LOC111211510	protein_coding	0	0	0	0	0	0	0	4.99436	0	0	0	0	0	0	0	4
gene114461	0.624296	3.00892	3.40467	0.883763	0.376824	NA	LOC106411968	protein_coding	0	0	0	0	0	0	0	4.99436	0	0	0	0	0	0	0	4
gene114895	0.624296	3.00892	3.40467	0.883763	0.376824	NA	LOC111211828	protein_coding	0	0	0	0	0	0	0	4.99436	0	0	0	0	0	0	0	4
gene114990	0.624296	3.00892	3.40467	0.883763	0.376824	NA	LOC106406524	protein_coding	0	0	0	0	0	0	0	4.99436	0	0	0	0	0	0	0	4
gene116282	0.624296	3.00892	3.40467	0.883763	0.376824	NA	LOC111212300	protein_coding	0	0	0	0	0	0	0	4.99436	0	0	0	0	0	0	0	4
gene1178	0.624296	3.00892	3.40467	0.883763	0.376824	NA	LOC106360907	protein_coding	0	0	0	0	0	0	0	4.99436	0	0	0	0	0	0	0	4
gene118070	0.624296	3.00892	3.40467	0.883763	0.376824	NA	LOC106395904	protein_coding	0	0	0	0	0	0	0	4.99436	0	0	0	0	0	0	0	4
gene118779	0.624296	3.00892	3.40467	0.883763	0.376824	NA	LOC111213604	lncRNA	0	0	0	0	0	0	0	4.99436	0	0	0	0	0	0	0	4
gene118830	0.624296	3.00892	3.40467	0.883763	0.376824	NA	LOC106370039	protein_coding	0	0	0	0	0	0	0	4.99436	0	0	0	0	0	0	0	4
gene118935	0.624296	3.00892	3.40467	0.883763	0.376824	NA	LOC106420011	lncRNA	0	0	0	0	0	0	0	4.99436	0	0	0	0	0	0	0	4
gene11894	0.624296	3.00892	3.40467	0.883763	0.376824	NA	BNAA03G08440D	protein_coding	0	0	0	0	0	0	0	4.99436	0	0	0	0	0	0	0	4
gene14177	0.624296	3.00892	3.40467	0.883763	0.376824	NA	LOC111214616	lncRNA	0	0	0	0	0	0	0	4.99436	0	0	0	0	0	0	0	4
gene14180	0.624296	3.00892	3.40467	0.883763	0.376824	NA	LOC106443774	protein_coding	0	0	0	0	0	0	0	4.99436	0	0	0	0	0	0	0	4
gene14328	0.624296	3.00892	3.40467	0.883763	0.376824	NA	LOC106438872	protein_coding	0	0	0	0	0	0	0	4.99436	0	0	0	0	0	0	0	4
gene15304	0.624296	3.00892	3.40467	0.883763	0.376824	NA	LOC111214637	lncRNA	0	0	0	0	0	0	0	4.99436	0	0	0	0	0	0	0	4
gene16647	0.624296	3.00892	3.40467	0.883763	0.376824	NA	LOC106448248	protein_coding	0	0	0	0	0	0	0	4.99436	0	0	0	0	0	0	0	4
gene16695	0.624296	3.00892	3.40467	0.883763	0.376824	NA	LOC106444333	protein_coding	0	0	0	0	0	0	0	4.99436	0	0	0	0	0	0	0	4
gene18952	0.624296	3.00892	3.40467	0.883763	0.376824	NA	LOC106410059	protein_coding	0	0	0	0	0	0	0	4.99436	0	0	0	0	0	0	0	4
gene19605	0.624296	3.00892	3.40467	0.883763	0.376824	NA	LOC106430119	protein_coding	0	0	0	0	0	0	0	4.99436	0	0	0	0	0	0	0	4
gene22525	0.624296	3.00892	3.40467	0.883763	0.376824	NA	LOC106453360	protein_coding	0	0	0	0	0	0	0	4.99436	0	0	0	0	0	0	0	4
gene24731	0.624296	3.00892	3.40467	0.883763	0.376824	NA	LOC106449526	protein_coding	0	0	0	0	0	0	0	4.99436	0	0	0	0	0	0	0	4
gene25339	0.624296	3.00892	3.40467	0.883763	0.376824	NA	LOC106452084	protein_coding	0	0	0	0	0	0	0	4.99436	0	0	0	0	0	0	0	4
gene26023	0.624296	3.00892	3.40467	0.883763	0.376824	NA	LOC111215951	protein_coding	0	0	0	0	0	0	0	4.99436	0	0	0	0	0	0	0	4
gene3326	0.624296	3.00892	3.40467	0.883763	0.376824	NA	LOC106380497	protein_coding	0	0	0	0	0	0	0	4.99436	0	0	0	0	0	0	0	4
gene34949	0.624296	3.00892	3.40467	0.883763	0.376824	NA	LOC106353902	pseudogene	0	0	0	0	0	0	0	4.99436	0	0	0	0	0	0	0	4
gene35235	0.624296	3.00892	3.40467	0.883763	0.376824	NA	LOC106357198	protein_coding	0	0	0	0	0	0	0	4.99436	0	0	0	0	0	0	0	4
gene36399	0.624296	3.00892	3.40467	0.883763	0.376824	NA	LOC106360437	protein_coding	0	0	0	0	0	0	0	4.99436	0	0	0	0	0	0	0	4
gene36837	0.624296	3.00892	3.40467	0.883763	0.376824	NA	LOC111200022	lncRNA	0	0	0	0	0	0	0	4.99436	0	0	0	0	0	0	0	4
gene37136	0.624296	3.00892	3.40467	0.883763	0.376824	NA	LOC106359572	protein_coding	0	0	0	0	0	0	0	4.99436	0	0	0	0	0	0	0	4
gene37621	0.624296	3.00892	3.40467	0.883763	0.376824	NA	LOC106422296	protein_coding	0	0	0	0	0	0	0	4.99436	0	0	0	0	0	0	0	4
gene38168	0.624296	3.00892	3.40467	0.883763	0.376824	NA	LOC106424172	pseudogene	0	0	0	0	0	0	0	4.99436	0	0	0	0	0	0	0	4
gene39290	0.624296	3.00892	3.40467	0.883763	0.376824	NA	LOC106407059	lncRNA	0	0	0	0	0	0	0	4.99436	0	0	0	0	0	0	0	4
gene41534	0.624296	3.00892	3.40467	0.883763	0.376824	NA	LOC106412867	protein_coding	0	0	0	0	0	0	0	4.99436	0	0	0	0	0	0	0	4
gene43358	0.624296	3.00892	3.40467	0.883763	0.376824	NA	BNAA09G18040D	protein_coding	0	0	0	0	0	0	0	4.99436	0	0	0	0	0	0	0	4
gene44843	0.624296	3.00892	3.40467	0.883763	0.376824	NA	BNAA09G34660D	protein_coding	0	0	0	0	0	0	0	4.99436	0	0	0	0	0	0	0	4
gene45292	0.624296	3.00892	3.40467	0.883763	0.376824	NA	LOC106368254	protein_coding	0	0	0	0	0	0	0	4.99436	0	0	0	0	0	0	0	4
gene45867	0.624296	3.00892	3.40467	0.883763	0.376824	NA	LOC106365148	protein_coding	0	0	0	0	0	0	0	4.99436	0	0	0	0	0	0	0	4
gene49529	0.624296	3.00892	3.40467	0.883763	0.376824	NA	LOC106370511	protein_coding	0	0	0	0	0	0	0	4.99436	0	0	0	0	0	0	0	4
gene50077	0.624296	3.00892	3.40467	0.883763	0.376824	NA	LOC106408589	pseudogene	0	0	0	0	0	0	0	4.99436	0	0	0	0	0	0	0	4
gene51262	0.624296	3.00892	3.40467	0.883763	0.376824	NA	LOC106449277	protein_coding	0	0	0	0	0	0	0	4.99436	0	0	0	0	0	0	0	4
gene51894	0.624296	3.00892	3.40467	0.883763	0.376824	NA	LOC106416983	protein_coding	0	0	0	0	0	0	0	4.99436	0	0	0	0	0	0	0	4
gene52008	0.624296	3.00892	3.40467	0.883763	0.376824	NA	LOC106439266	pseudogene	0	0	0	0	0	0	0	4.99436	0	0	0	0	0	0	0	4
gene52116	0.624296	3.00892	3.40467	0.883763	0.376824	NA	LOC106373277	pseudogene	0	0	0	0	0	0	0	4.99436	0	0	0	0	0	0	0	4
gene52388	0.624296	3.00892	3.40467	0.883763	0.376824	NA	LOC106364051	protein_coding	0	0	0	0	0	0	0	4.99436	0	0	0	0	0	0	0	4
gene53607	0.624296	3.00892	3.40467	0.883763	0.376824	NA	LOC111201909	lncRNA	0	0	0	0	0	0	0	4.99436	0	0	0	0	0	0	0	4
gene53659	0.624296	3.00892	3.40467	0.883763	0.376824	NA	LOC106395746	protein_coding	0	0	0	0	0	0	0	4.99436	0	0	0	0	0	0	0	4
gene54433	0.624296	3.00892	3.40467	0.883763	0.376824	NA	LOC111201742	protein_coding	0	0	0	0	0	0	0	4.99436	0	0	0	0	0	0	0	4
gene54700	0.624296	3.00892	3.40467	0.883763	0.376824	NA	LOC106373636	pseudogene	0	0	0	0	0	0	0	4.99436	0	0	0	0	0	0	0	4
gene55272	0.624296	3.00892	3.40467	0.883763	0.376824	NA	LOC106395641	protein_coding	0	0	0	0	0	0	0	4.99436	0	0	0	0	0	0	0	4
gene55590	0.624296	3.00892	3.40467	0.883763	0.376824	NA	LOC106374146	pseudogene	0	0	0	0	0	0	0	4.99436	0	0	0	0	0	0	0	4
gene55688	0.624296	3.00892	3.40467	0.883763	0.376824	NA	LOC111201815	protein_coding	0	0	0	0	0	0	0	4.99436	0	0	0	0	0	0	0	4
gene5571	0.624296	3.00892	3.40467	0.883763	0.376824	NA	LOC106355489	protein_coding	0	0	0	0	0	0	0	4.99436	0	0	0	0	0	0	0	4
gene57366	0.624296	3.00892	3.40467	0.883763	0.376824	NA	LOC106417717	protein_coding	0	0	0	0	0	0	0	4.99436	0	0	0	0	0	0	0	4
gene5817	0.624296	3.00892	3.40467	0.883763	0.376824	NA	LOC106422715	protein_coding	0	0	0	0	0	0	0	4.99436	0	0	0	0	0	0	0	4
gene60061	0.624296	3.00892	3.40467	0.883763	0.376824	NA	LOC106359385	pseudogene	0	0	0	0	0	0	0	4.99436	0	0	0	0	0	0	0	4
gene63035	0.624296	3.00892	3.40467	0.883763	0.376824	NA	LOC106386131	protein_coding	0	0	0	0	0	0	0	4.99436	0	0	0	0	0	0	0	4
gene64	0.624296	3.00892	3.40467	0.883763	0.376824	NA	LOC106369372	protein_coding	0	0	0	0	0	0	0	4.99436	0	0	0	0	0	0	0	4
gene64206	0.624296	3.00892	3.40467	0.883763	0.376824	NA	LOC106386345	pseudogene	0	0	0	0	0	0	0	4.99436	0	0	0	0	0	0	0	4
gene64852	0.624296	3.00892	3.40467	0.883763	0.376824	NA	LOC106351081	protein_coding	0	0	0	0	0	0	0	4.99436	0	0	0	0	0	0	0	4
gene65778	0.624296	3.00892	3.40467	0.883763	0.376824	NA	LOC111203966	protein_coding	0	0	0	0	0	0	0	4.99436	0	0	0	0	0	0	0	4
gene65892	0.624296	3.00892	3.40467	0.883763	0.376824	NA	LOC106388139	protein_coding	0	0	0	0	0	0	0	4.99436	0	0	0	0	0	0	0	4
gene66200	0.624296	3.00892	3.40467	0.883763	0.376824	NA	LOC106420684	pseudogene	0	0	0	0	0	0	0	4.99436	0	0	0	0	0	0	0	4
gene67577	0.624296	3.00892	3.40467	0.883763	0.376824	NA	LOC106384129	protein_coding	0	0	0	0	0	0	0	4.99436	0	0	0	0	0	0	0	4
gene67764	0.624296	3.00892	3.40467	0.883763	0.376824	NA	LOC106384201	protein_coding	0	0	0	0	0	0	0	4.99436	0	0	0	0	0	0	0	4
gene67781	0.624296	3.00892	3.40467	0.883763	0.376824	NA	LOC106384199	lncRNA	0	0	0	0	0	0	0	4.99436	0	0	0	0	0	0	0	4
gene67788	0.624296	3.00892	3.40467	0.883763	0.376824	NA	LOC106385657	pseudogene	0	0	0	0	0	0	0	4.99436	0	0	0	0	0	0	0	4
gene68729	0.624296	3.00892	3.40467	0.883763	0.376824	NA	LOC106355480	pseudogene	0	0	0	0	0	0	0	4.99436	0	0	0	0	0	0	0	4
gene69707	0.624296	3.00892	3.40467	0.883763	0.376824	NA	LOC106373975	protein_coding	0	0	0	0	0	0	0	4.99436	0	0	0	0	0	0	0	4
gene70716	0.624296	3.00892	3.40467	0.883763	0.376824	NA	LOC106384181	protein_coding	0	0	0	0	0	0	0	4.99436	0	0	0	0	0	0	0	4
gene71222	0.624296	3.00892	3.40467	0.883763	0.376824	NA	LOC111203854	protein_coding	0	0	0	0	0	0	0	4.99436	0	0	0	0	0	0	0	4
gene72331	0.624296	3.00892	3.40467	0.883763	0.376824	NA	LOC106393231	pseudogene	0	0	0	0	0	0	0	4.99436	0	0	0	0	0	0	0	4
gene72421	0.624296	3.00892	3.40467	0.883763	0.376824	NA	LOC106414688	protein_coding	0	0	0	0	0	0	0	4.99436	0	0	0	0	0	0	0	4
gene72961	0.624296	3.00892	3.40467	0.883763	0.376824	NA	LOC106395830	protein_coding	0	0	0	0	0	0	0	4.99436	0	0	0	0	0	0	0	4
gene73672	0.624296	3.00892	3.40467	0.883763	0.376824	NA	LOC111205242	lncRNA	0	0	0	0	0	0	0	4.99436	0	0	0	0	0	0	0	4
gene75333	0.624296	3.00892	3.40467	0.883763	0.376824	NA	LOC106393091	pseudogene	0	0	0	0	0	0	0	4.99436	0	0	0	0	0	0	0	4
gene76957	0.624296	3.00892	3.40467	0.883763	0.376824	NA	LOC106420732	protein_coding	0	0	0	0	0	0	0	4.99436	0	0	0	0	0	0	0	4
gene77445	0.624296	3.00892	3.40467	0.883763	0.376824	NA	LOC106409883	pseudogene	0	0	0	0	0	0	0	4.99436	0	0	0	0	0	0	0	4
gene78257	0.624296	3.00892	3.40467	0.883763	0.376824	NA	LOC106374935	lncRNA	0	0	0	0	0	0	0	4.99436	0	0	0	0	0	0	0	4
gene79032	0.624296	3.00892	3.40467	0.883763	0.376824	NA	LOC111205539	lncRNA	0	0	0	0	0	0	0	4.99436	0	0	0	0	0	0	0	4
gene79534	0.624296	3.00892	3.40467	0.883763	0.376824	NA	LOC106401065	pseudogene	0	0	0	0	0	0	0	4.99436	0	0	0	0	0	0	0	4
gene79564	0.624296	3.00892	3.40467	0.883763	0.376824	NA	LOC106401876	protein_coding	0	0	0	0	0	0	0	4.99436	0	0	0	0	0	0	0	4
gene79734	0.624296	3.00892	3.40467	0.883763	0.376824	NA	LOC106399474	protein_coding	0	0	0	0	0	0	0	4.99436	0	0	0	0	0	0	0	4
gene79902	0.624296	3.00892	3.40467	0.883763	0.376824	NA	LOC111206400	lncRNA	0	0	0	0	0	0	0	4.99436	0	0	0	0	0	0	0	4
gene80605	0.624296	3.00892	3.40467	0.883763	0.376824	NA	LOC106399194	pseudogene	0	0	0	0	0	0	0	4.99436	0	0	0	0	0	0	0	4
gene82779	0.624296	3.00892	3.40467	0.883763	0.376824	NA	LOC106398903	protein_coding	0	0	0	0	0	0	0	4.99436	0	0	0	0	0	0	0	4
gene84335	0.624296	3.00892	3.40467	0.883763	0.376824	NA	LOC111206238	pseudogene	0	0	0	0	0	0	0	4.99436	0	0	0	0	0	0	0	4
gene84366	0.624296	3.00892	3.40467	0.883763	0.376824	NA	LOC106409674	protein_coding	0	0	0	0	0	0	0	4.99436	0	0	0	0	0	0	0	4
gene84424	0.624296	3.00892	3.40467	0.883763	0.376824	NA	LOC106400280	protein_coding	0	0	0	0	0	0	0	4.99436	0	0	0	0	0	0	0	4
gene84958	0.624296	3.00892	3.40467	0.883763	0.376824	NA	BNAC04G15550D	protein_coding	0	0	0	0	0	0	0	4.99436	0	0	0	0	0	0	0	4
gene86117	0.624296	3.00892	3.40467	0.883763	0.376824	NA	LOC111206876	pseudogene	0	0	0	0	0	0	0	4.99436	0	0	0	0	0	0	0	4
gene92130	0.624296	3.00892	3.40467	0.883763	0.376824	NA	LOC106408109	protein_coding	0	0	0	0	0	0	0	4.99436	0	0	0	0	0	0	0	4
gene93374	0.624296	3.00892	3.40467	0.883763	0.376824	NA	LOC106414035	protein_coding	0	0	0	0	0	0	0	4.99436	0	0	0	0	0	0	0	4
gene93832	0.624296	3.00892	3.40467	0.883763	0.376824	NA	LOC106442484	protein_coding	0	0	0	0	0	0	0	4.99436	0	0	0	0	0	0	0	4
gene93856	0.624296	3.00892	3.40467	0.883763	0.376824	NA	LOC111198409	protein_coding	0	0	0	0	0	0	0	4.99436	0	0	0	0	0	0	0	4
gene94146	0.624296	3.00892	3.40467	0.883763	0.376824	NA	LOC111208118	protein_coding	0	0	0	0	0	0	0	4.99436	0	0	0	0	0	0	0	4
gene94669	0.624296	3.00892	3.40467	0.883763	0.376824	NA	LOC106407662	protein_coding	0	0	0	0	0	0	0	4.99436	0	0	0	0	0	0	0	4
gene94916	0.624296	3.00892	3.40467	0.883763	0.376824	NA	LOC106408508	pseudogene	0	0	0	0	0	0	0	4.99436	0	0	0	0	0	0	0	4
gene94926	0.624296	3.00892	3.40467	0.883763	0.376824	NA	LOC106410299	pseudogene	0	0	0	0	0	0	0	4.99436	0	0	0	0	0	0	0	4
gene9603	0.624296	3.00892	3.40467	0.883763	0.376824	NA	LOC111207238	protein_coding	0	0	0	0	0	0	0	4.99436	0	0	0	0	0	0	0	4
gene96880	0.624296	3.00892	3.40467	0.883763	0.376824	NA	LOC111208950	pseudogene	0	0	0	0	0	0	0	4.99436	0	0	0	0	0	0	0	4
gene98520	0.624296	3.00892	3.40467	0.883763	0.376824	NA	LOC106367890	protein_coding	0	0	0	0	0	0	0	4.99436	0	0	0	0	0	0	0	4
gene40846	0.766292	-2.82818	3.20174	-0.883326	0.37706	NA	LOC106360223	protein_coding	6.13034	0	0	0	0	0	0	0	7	0	0	0	0	0	0	0
gene49198	0.766292	-2.82818	3.20174	-0.883326	0.37706	NA	LOC106383805	protein_coding	6.13034	0	0	0	0	0	0	0	7	0	0	0	0	0	0	0
gene100261	0.653814	-2.59822	2.94223	-0.883078	0.377194	NA	LOC111208537	protein_coding	1.75153	3.47899	0	0	0	0	0	0	2	4	0	0	0	0	0	0
gene103039	0.653814	-2.59822	2.94223	-0.883078	0.377194	NA	LOC106379743	protein_coding	1.75153	3.47899	0	0	0	0	0	0	2	4	0	0	0	0	0	0
gene111127	0.653814	-2.59822	2.94223	-0.883078	0.377194	NA	LOC106380114	protein_coding	1.75153	3.47899	0	0	0	0	0	0	2	4	0	0	0	0	0	0
gene118953	0.653814	-2.59822	2.94223	-0.883078	0.377194	NA	LOC111213738	protein_coding	1.75153	3.47899	0	0	0	0	0	0	2	4	0	0	0	0	0	0
gene16610	0.653814	-2.59822	2.94223	-0.883078	0.377194	NA	LOC106348829	pseudogene	1.75153	3.47899	0	0	0	0	0	0	2	4	0	0	0	0	0	0
gene17449	0.653814	-2.59822	2.94223	-0.883078	0.377194	NA	LOC106444601	lncRNA	1.75153	3.47899	0	0	0	0	0	0	2	4	0	0	0	0	0	0
gene22724	0.653814	-2.59822	2.94223	-0.883078	0.377194	NA	LOC111215984	protein_coding	1.75153	3.47899	0	0	0	0	0	0	2	4	0	0	0	0	0	0
gene23784	0.653814	-2.59822	2.94223	-0.883078	0.377194	NA	LOC111198298	protein_coding	1.75153	3.47899	0	0	0	0	0	0	2	4	0	0	0	0	0	0
gene31906	0.653814	-2.59822	2.94223	-0.883078	0.377194	NA	LOC106352476	pseudogene	1.75153	3.47899	0	0	0	0	0	0	2	4	0	0	0	0	0	0
gene41955	0.653814	-2.59822	2.94223	-0.883078	0.377194	NA	LOC106373061	protein_coding	1.75153	3.47899	0	0	0	0	0	0	2	4	0	0	0	0	0	0
gene76048	0.653814	-2.59822	2.94223	-0.883078	0.377194	NA	LOC111205730	protein_coding	1.75153	3.47899	0	0	0	0	0	0	2	4	0	0	0	0	0	0
gene80601	0.653814	-2.59822	2.94223	-0.883078	0.377194	NA	LOC106398361	protein_coding	1.75153	3.47899	0	0	0	0	0	0	2	4	0	0	0	0	0	0
gene90938	0.653814	-2.59822	2.94223	-0.883078	0.377194	NA	LOC106435117	protein_coding	1.75153	3.47899	0	0	0	0	0	0	2	4	0	0	0	0	0	0
gene98678	0.653814	-2.59822	2.94223	-0.883078	0.377194	NA	LOC111208496	protein_coding	1.75153	3.47899	0	0	0	0	0	0	2	4	0	0	0	0	0	0
gene55183	0.809426	2.48114	2.81244	0.882203	0.377667	NA	LOC111202368	protein_coding	0	0	0.820138	0	5.65527	0	0	0	0	0	1	0	5	0	0	0
gene764	0.80574	2.48112	2.81669	0.880863	0.378392	NA	LOC111203179	protein_coding	0	0	0	0.790646	5.65527	0	0	0	0	0	0	1	5	0	0	0
gene65187	0.80646	2.47577	2.81536	0.87938	0.379195	NA	LOC106411923	protein_coding	0	0	0.820138	0	0	5.63154	0	0	0	0	1	0	0	5	0	0
gene26545	0.779107	-1.84168	2.09502	-0.879073	0.379362	NA	LOC106345795	protein_coding	1.75153	1.73949	0.820138	0.790646	1.13105	0	0	0	2	2	1	1	1	0	0	0
gene106518	0.761029	-2.81885	3.20867	-0.87851	0.379667	NA	LOC106446562	protein_coding	0	6.08823	0	0	0	0	0	0	0	7	0	0	0	0	0	0
gene111399	0.761029	-2.81885	3.20867	-0.87851	0.379667	NA	LOC106364390	protein_coding	0	6.08823	0	0	0	0	0	0	0	7	0	0	0	0	0	0
gene6799	0.787598	-1.83019	2.08771	-0.876646	0.380679	NA	LOC106410582	protein_coding	1.75153	0.869747	1.64028	0.790646	0	0	0	1.24859	2	1	2	1	0	0	0	1
gene82047	0.778852	-1.8302	2.09391	-0.874058	0.382087	NA	LOC106398663	protein_coding	1.75153	0.869747	1.64028	0.790646	0	0	1.17862	0	2	1	2	1	0	0	1	0
gene59259	0.653062	-2.59682	2.97689	-0.872328	0.38303	NA	LOC106384537	protein_coding	0.875763	4.34873	0	0	0	0	0	0	1	5	0	0	0	0	0	0
gene82776	0.653062	-2.59682	2.97689	-0.872328	0.38303	NA	LOC106398906	protein_coding	0.875763	4.34873	0	0	0	0	0	0	1	5	0	0	0	0	0	0
gene101536	0.642916	-2.57596	2.95746	-0.871001	0.383753	NA	LOC106435130	pseudogene	3.50305	0	1.64028	0	0	0	0	0	4	0	2	0	0	0	0	0
gene102381	0.642916	-2.57596	2.95746	-0.871001	0.383753	NA	LOC106413276	pseudogene	3.50305	0	1.64028	0	0	0	0	0	4	0	2	0	0	0	0	0
gene111131	0.642916	-2.57596	2.95746	-0.871001	0.383753	NA	LOC106379007	protein_coding	3.50305	0	1.64028	0	0	0	0	0	4	0	2	0	0	0	0	0
gene16145	0.642916	-2.57596	2.95746	-0.871001	0.383753	NA	LOC106361819	protein_coding	3.50305	0	1.64028	0	0	0	0	0	4	0	2	0	0	0	0	0
gene24946	0.642916	-2.57596	2.95746	-0.871001	0.383753	NA	LOC106428845	protein_coding	3.50305	0	1.64028	0	0	0	0	0	4	0	2	0	0	0	0	0
gene29970	0.642916	-2.57596	2.95746	-0.871001	0.383753	NA	LOC106351977	protein_coding	3.50305	0	1.64028	0	0	0	0	0	4	0	2	0	0	0	0	0
gene33648	0.642916	-2.57596	2.95746	-0.871001	0.383753	NA	LOC106356543	protein_coding	3.50305	0	1.64028	0	0	0	0	0	4	0	2	0	0	0	0	0
gene34781	0.642916	-2.57596	2.95746	-0.871001	0.383753	NA	LOC106357111	protein_coding	3.50305	0	1.64028	0	0	0	0	0	4	0	2	0	0	0	0	0
gene37076	0.642916	-2.57596	2.95746	-0.871001	0.383753	NA	LOC106396895	lncRNA	3.50305	0	1.64028	0	0	0	0	0	4	0	2	0	0	0	0	0
gene57844	0.642916	-2.57596	2.95746	-0.871001	0.383753	NA	LOC106377908	protein_coding	3.50305	0	1.64028	0	0	0	0	0	4	0	2	0	0	0	0	0
gene5975	0.642916	-2.57596	2.95746	-0.871001	0.383753	NA	LOC106415984	protein_coding	3.50305	0	1.64028	0	0	0	0	0	4	0	2	0	0	0	0	0
gene62651	0.642916	-2.57596	2.95746	-0.871001	0.383753	NA	LOC106375013	protein_coding	3.50305	0	1.64028	0	0	0	0	0	4	0	2	0	0	0	0	0
gene66108	0.642916	-2.57596	2.95746	-0.871001	0.383753	NA	LOC106409007	protein_coding	3.50305	0	1.64028	0	0	0	0	0	4	0	2	0	0	0	0	0
gene67099	0.642916	-2.57596	2.95746	-0.871001	0.383753	NA	LOC111203645	pseudogene	3.50305	0	1.64028	0	0	0	0	0	4	0	2	0	0	0	0	0
gene72058	0.642916	-2.57596	2.95746	-0.871001	0.383753	NA	LOC106359461	lncRNA	3.50305	0	1.64028	0	0	0	0	0	4	0	2	0	0	0	0	0
gene72459	0.642916	-2.57596	2.95746	-0.871001	0.383753	NA	LOC106395454	protein_coding	3.50305	0	1.64028	0	0	0	0	0	4	0	2	0	0	0	0	0
gene73784	0.642916	-2.57596	2.95746	-0.871001	0.383753	NA	LOC106400289	protein_coding	3.50305	0	1.64028	0	0	0	0	0	4	0	2	0	0	0	0	0
gene78414	0.642916	-2.57596	2.95746	-0.871001	0.383753	NA	LOC106448883	protein_coding	3.50305	0	1.64028	0	0	0	0	0	4	0	2	0	0	0	0	0
gene80911	0.642916	-2.57596	2.95746	-0.871001	0.383753	NA	LOC106400194	pseudogene	3.50305	0	1.64028	0	0	0	0	0	4	0	2	0	0	0	0	0
gene88241	0.642916	-2.57596	2.95746	-0.871001	0.383753	NA	LOC106403579	protein_coding	3.50305	0	1.64028	0	0	0	0	0	4	0	2	0	0	0	0	0
gene89965	0.642916	-2.57596	2.95746	-0.871001	0.383753	NA	LOC111207963	protein_coding	3.50305	0	1.64028	0	0	0	0	0	4	0	2	0	0	0	0	0
gene92031	0.642916	-2.57596	2.95746	-0.871001	0.383753	NA	LOC106430593	protein_coding	3.50305	0	1.64028	0	0	0	0	0	4	0	2	0	0	0	0	0
gene9314	0.642916	-2.57596	2.95746	-0.871001	0.383753	NA	BNAA06G29240D	protein_coding	3.50305	0	1.64028	0	0	0	0	0	4	0	2	0	0	0	0	0
gene18414	0.649869	-2.59028	2.9813	-0.868842	0.384934	NA	LOC106428775	protein_coding	4.37881	0	0.820138	0	0	0	0	0	5	0	1	0	0	0	0	0
gene18415	0.649869	-2.59028	2.9813	-0.868842	0.384934	NA	LOC111214514	protein_coding	4.37881	0	0.820138	0	0	0	0	0	5	0	1	0	0	0	0	0
gene102630	0.639908	-2.56979	2.96175	-0.86766	0.38558	NA	LOC106355065	protein_coding	0	3.47899	1.64028	0	0	0	0	0	0	4	2	0	0	0	0	0
gene102924	0.639908	-2.56979	2.96175	-0.86766	0.38558	NA	LOC106355388	protein_coding	0	3.47899	1.64028	0	0	0	0	0	0	4	2	0	0	0	0	0
gene16598	0.639908	-2.56979	2.96175	-0.86766	0.38558	NA	LOC106352234	protein_coding	0	3.47899	1.64028	0	0	0	0	0	0	4	2	0	0	0	0	0
gene27220	0.639908	-2.56979	2.96175	-0.86766	0.38558	NA	LOC106380967	protein_coding	0	3.47899	1.64028	0	0	0	0	0	0	4	2	0	0	0	0	0
gene63430	0.639908	-2.56979	2.96175	-0.86766	0.38558	NA	LOC111204007	lncRNA	0	3.47899	1.64028	0	0	0	0	0	0	4	2	0	0	0	0	0
gene65067	0.639908	-2.56979	2.96175	-0.86766	0.38558	NA	LOC111204269	protein_coding	0	3.47899	1.64028	0	0	0	0	0	0	4	2	0	0	0	0	0
gene68235	0.639908	-2.56979	2.96175	-0.86766	0.38558	NA	LOC106384319	protein_coding	0	3.47899	1.64028	0	0	0	0	0	0	4	2	0	0	0	0	0
gene74231	0.639908	-2.56979	2.96175	-0.86766	0.38558	NA	LOC111205633	protein_coding	0	3.47899	1.64028	0	0	0	0	0	0	4	2	0	0	0	0	0
gene7726	0.639908	-2.56979	2.96175	-0.86766	0.38558	NA	LOC106359648	protein_coding	0	3.47899	1.64028	0	0	0	0	0	0	4	2	0	0	0	0	0
gene8411	0.639908	-2.56979	2.96175	-0.86766	0.38558	NA	LOC106378139	protein_coding	0	3.47899	1.64028	0	0	0	0	0	0	4	2	0	0	0	0	0
gene94730	0.639908	-2.56979	2.96175	-0.86766	0.38558	NA	BNAC07G40830D	protein_coding	0	3.47899	1.64028	0	0	0	0	0	0	4	2	0	0	0	0	0
gene95667	0.639908	-2.56979	2.96175	-0.86766	0.38558	NA	LOC106410468	protein_coding	0	3.47899	1.64028	0	0	0	0	0	0	4	2	0	0	0	0	0
gene9692	0.639908	-2.56979	2.96175	-0.86766	0.38558	NA	LOC106434012	pseudogene	0	3.47899	1.64028	0	0	0	0	0	0	4	2	0	0	0	0	0
gene98550	0.639908	-2.56979	2.96175	-0.86766	0.38558	NA	LOC106363476	protein_coding	0	3.47899	1.64028	0	0	0	0	0	0	4	2	0	0	0	0	0
gene98632	0.639908	-2.56979	2.96175	-0.86766	0.38558	NA	LOC106364864	protein_coding	0	3.47899	1.64028	0	0	0	0	0	0	4	2	0	0	0	0	0
gene58129	0.716274	2.2463	2.59118	0.8669	0.385997	NA	LOC111202893	protein_coding	0.875763	0	0	0	0	0	2.35725	2.49718	1	0	0	0	0	0	2	2
gene20392	0.635963	-2.56159	2.95941	-0.865574	0.386724	NA	LOC106449928	protein_coding	2.62729	0	2.46041	0	0	0	0	0	3	0	3	0	0	0	0	0
gene66386	0.635963	-2.56159	2.95941	-0.865574	0.386724	NA	LOC106385478	lncRNA	2.62729	0	2.46041	0	0	0	0	0	3	0	3	0	0	0	0	0
gene19021	0.709321	2.24636	2.5993	0.864217	0.387469	NA	LOC106445142	protein_coding	0	0	0.820138	0	0	0	2.35725	2.49718	0	0	1	0	0	0	2	2
gene27389	0.633707	-2.55693	2.96268	-0.863045	0.388113	NA	LOC106349756	protein_coding	0	2.60924	2.46041	0	0	0	0	0	0	3	3	0	0	0	0	0
gene102719	0.635543	-2.56059	2.96801	-0.862731	0.388285	NA	LOC106374280	protein_coding	3.50305	0	0	1.58129	0	0	0	0	4	0	0	2	0	0	0	0
gene109696	0.635543	-2.56059	2.96801	-0.862731	0.388285	NA	LOC106409998	protein_coding	3.50305	0	0	1.58129	0	0	0	0	4	0	0	2	0	0	0	0
gene110799	0.635543	-2.56059	2.96801	-0.862731	0.388285	NA	LOC106418589	protein_coding	3.50305	0	0	1.58129	0	0	0	0	4	0	0	2	0	0	0	0
gene111742	0.635543	-2.56059	2.96801	-0.862731	0.388285	NA	LOC106410197	protein_coding	3.50305	0	0	1.58129	0	0	0	0	4	0	0	2	0	0	0	0
gene114915	0.635543	-2.56059	2.96801	-0.862731	0.388285	NA	LOC111211836	protein_coding	3.50305	0	0	1.58129	0	0	0	0	4	0	0	2	0	0	0	0
gene14199	0.635543	-2.56059	2.96801	-0.862731	0.388285	NA	LOC106443773	protein_coding	3.50305	0	0	1.58129	0	0	0	0	4	0	0	2	0	0	0	0
gene18834	0.635543	-2.56059	2.96801	-0.862731	0.388285	NA	LOC106447762	protein_coding	3.50305	0	0	1.58129	0	0	0	0	4	0	0	2	0	0	0	0
gene22140	0.635543	-2.56059	2.96801	-0.862731	0.388285	NA	LOC106450487	protein_coding	3.50305	0	0	1.58129	0	0	0	0	4	0	0	2	0	0	0	0
gene3804	0.635543	-2.56059	2.96801	-0.862731	0.388285	NA	LOC106436500	protein_coding	3.50305	0	0	1.58129	0	0	0	0	4	0	0	2	0	0	0	0
gene38770	0.635543	-2.56059	2.96801	-0.862731	0.388285	NA	LOC106361469	lncRNA	3.50305	0	0	1.58129	0	0	0	0	4	0	0	2	0	0	0	0
gene40985	0.635543	-2.56059	2.96801	-0.862731	0.388285	NA	LOC106366137	protein_coding	3.50305	0	0	1.58129	0	0	0	0	4	0	0	2	0	0	0	0
gene46507	0.635543	-2.56059	2.96801	-0.862731	0.388285	NA	LOC106369151	lncRNA	3.50305	0	0	1.58129	0	0	0	0	4	0	0	2	0	0	0	0
gene54656	0.635543	-2.56059	2.96801	-0.862731	0.388285	NA	LOC106434340	protein_coding	3.50305	0	0	1.58129	0	0	0	0	4	0	0	2	0	0	0	0
gene58205	0.635543	-2.56059	2.96801	-0.862731	0.388285	NA	LOC106378013	protein_coding	3.50305	0	0	1.58129	0	0	0	0	4	0	0	2	0	0	0	0
gene61900	0.635543	-2.56059	2.96801	-0.862731	0.388285	NA	LOC106380100	protein_coding	3.50305	0	0	1.58129	0	0	0	0	4	0	0	2	0	0	0	0
gene65630	0.635543	-2.56059	2.96801	-0.862731	0.388285	NA	LOC106385378	protein_coding	3.50305	0	0	1.58129	0	0	0	0	4	0	0	2	0	0	0	0
gene70871	0.635543	-2.56059	2.96801	-0.862731	0.388285	NA	LOC111204107	lncRNA	3.50305	0	0	1.58129	0	0	0	0	4	0	0	2	0	0	0	0
gene72933	0.635543	-2.56059	2.96801	-0.862731	0.388285	NA	LOC111205578	protein_coding	3.50305	0	0	1.58129	0	0	0	0	4	0	0	2	0	0	0	0
gene78271	0.635543	-2.56059	2.96801	-0.862731	0.388285	NA	BNAC04G44060D	protein_coding	3.50305	0	0	1.58129	0	0	0	0	4	0	0	2	0	0	0	0
gene82752	0.635543	-2.56059	2.96801	-0.862731	0.388285	NA	LOC106435100	protein_coding	3.50305	0	0	1.58129	0	0	0	0	4	0	0	2	0	0	0	0
gene85765	0.635543	-2.56059	2.96801	-0.862731	0.388285	NA	LOC106381899	protein_coding	3.50305	0	0	1.58129	0	0	0	0	4	0	0	2	0	0	0	0
gene51856	0.717729	2.25063	2.61242	0.86151	0.388957	NA	LOC106416994	protein_coding	0	0.869747	0	0	0	1.12631	0	3.74577	0	1	0	0	0	1	0	3
gene32387	0.642423	-2.57498	2.99175	-0.860694	0.389407	NA	LOC106453297	protein_coding	0	4.34873	0	0.790646	0	0	0	0	0	5	0	1	0	0	0	0
gene42989	0.642423	-2.57498	2.99175	-0.860694	0.389407	NA	LOC106447079	lncRNA	0	4.34873	0	0.790646	0	0	0	0	0	5	0	1	0	0	0	0
gene15800	0.761673	-1.81024	2.10414	-0.860323	0.389611	NA	LOC111198453	protein_coding	0.875763	0.869747	1.64028	1.58129	0	1.12631	0	0	1	1	2	2	0	1	0	0
gene18	0.712121	2.25189	2.61902	0.859824	0.389886	NA	LOC111201413	protein_coding	0	0	0.820138	0	1.13105	0	0	3.74577	0	0	1	0	1	0	0	3
gene115316	0.632535	-2.55436	2.97237	-0.859369	0.390137	NA	LOC106352599	protein_coding	0	3.47899	0	1.58129	0	0	0	0	0	4	0	2	0	0	0	0
gene24752	0.632535	-2.55436	2.97237	-0.859369	0.390137	NA	LOC106445985	protein_coding	0	3.47899	0	1.58129	0	0	0	0	0	4	0	2	0	0	0	0
gene33802	0.632535	-2.55436	2.97237	-0.859369	0.390137	NA	LOC106356634	protein_coding	0	3.47899	0	1.58129	0	0	0	0	0	4	0	2	0	0	0	0
gene47350	0.632535	-2.55436	2.97237	-0.859369	0.390137	NA	LOC106427016	protein_coding	0	3.47899	0	1.58129	0	0	0	0	0	4	0	2	0	0	0	0
gene53355	0.632535	-2.55436	2.97237	-0.859369	0.390137	NA	LOC106428279	protein_coding	0	3.47899	0	1.58129	0	0	0	0	0	4	0	2	0	0	0	0
gene54463	0.632535	-2.55436	2.97237	-0.859369	0.390137	NA	LOC111201939	lncRNA	0	3.47899	0	1.58129	0	0	0	0	0	4	0	2	0	0	0	0
gene65986	0.632535	-2.55436	2.97237	-0.859369	0.390137	NA	LOC106427738	protein_coding	0	3.47899	0	1.58129	0	0	0	0	0	4	0	2	0	0	0	0
gene7913	0.632535	-2.55436	2.97237	-0.859369	0.390137	NA	LOC106394151	protein_coding	0	3.47899	0	1.58129	0	0	0	0	0	4	0	2	0	0	0	0
gene81669	0.632535	-2.55436	2.97237	-0.859369	0.390137	NA	LOC106450338	protein_coding	0	3.47899	0	1.58129	0	0	0	0	0	4	0	2	0	0	0	0
gene84350	0.632535	-2.55436	2.97237	-0.859369	0.390137	NA	LOC106395175	protein_coding	0	3.47899	0	1.58129	0	0	0	0	0	4	0	2	0	0	0	0
gene86866	0.632535	-2.55436	2.97237	-0.859369	0.390137	NA	LOC106428241	protein_coding	0	3.47899	0	1.58129	0	0	0	0	0	4	0	2	0	0	0	0
gene94164	0.632535	-2.55436	2.97237	-0.859369	0.390137	NA	LOC106356232	protein_coding	0	3.47899	0	1.58129	0	0	0	0	0	4	0	2	0	0	0	0
gene94344	0.632535	-2.55436	2.97237	-0.859369	0.390137	NA	LOC111207536	protein_coding	0	3.47899	0	1.58129	0	0	0	0	0	4	0	2	0	0	0	0
gene96269	0.632535	-2.55436	2.97237	-0.859369	0.390137	NA	LOC106403957	protein_coding	0	3.47899	0	1.58129	0	0	0	0	0	4	0	2	0	0	0	0
gene100948	0.62901	-2.5471	2.97754	-0.855436	0.39231	NA	LOC106412294	protein_coding	1.75153	0	3.28055	0	0	0	0	0	2	0	4	0	0	0	0	0
gene105827	0.62901	-2.5471	2.97754	-0.855436	0.39231	NA	LOC106424689	protein_coding	1.75153	0	3.28055	0	0	0	0	0	2	0	4	0	0	0	0	0
gene10958	0.62901	-2.5471	2.97754	-0.855436	0.39231	NA	LOC106441388	protein_coding	1.75153	0	3.28055	0	0	0	0	0	2	0	4	0	0	0	0	0
gene112076	0.62901	-2.5471	2.97754	-0.855436	0.39231	NA	LOC111211178	protein_coding	1.75153	0	3.28055	0	0	0	0	0	2	0	4	0	0	0	0	0
gene113765	0.62901	-2.5471	2.97754	-0.855436	0.39231	NA	LOC106431792	protein_coding	1.75153	0	3.28055	0	0	0	0	0	2	0	4	0	0	0	0	0
gene117788	0.62901	-2.5471	2.97754	-0.855436	0.39231	NA	LOC111213008	protein_coding	1.75153	0	3.28055	0	0	0	0	0	2	0	4	0	0	0	0	0
gene118269	0.62901	-2.5471	2.97754	-0.855436	0.39231	NA	LOC111213274	protein_coding	1.75153	0	3.28055	0	0	0	0	0	2	0	4	0	0	0	0	0
gene118341	0.62901	-2.5471	2.97754	-0.855436	0.39231	NA	BNAA05G10810D	protein_coding	1.75153	0	3.28055	0	0	0	0	0	2	0	4	0	0	0	0	0
gene14615	0.62901	-2.5471	2.97754	-0.855436	0.39231	NA	LOC111214125	protein_coding	1.75153	0	3.28055	0	0	0	0	0	2	0	4	0	0	0	0	0
gene18820	0.62901	-2.5471	2.97754	-0.855436	0.39231	NA	LOC106445016	protein_coding	1.75153	0	3.28055	0	0	0	0	0	2	0	4	0	0	0	0	0
gene52660	0.62901	-2.5471	2.97754	-0.855436	0.39231	NA	LOC106441722	pseudogene	1.75153	0	3.28055	0	0	0	0	0	2	0	4	0	0	0	0	0
gene5647	0.62901	-2.5471	2.97754	-0.855436	0.39231	NA	LOC106423957	protein_coding	1.75153	0	3.28055	0	0	0	0	0	2	0	4	0	0	0	0	0
gene56573	0.62901	-2.5471	2.97754	-0.855436	0.39231	NA	LOC106429761	protein_coding	1.75153	0	3.28055	0	0	0	0	0	2	0	4	0	0	0	0	0
gene60792	0.62901	-2.5471	2.97754	-0.855436	0.39231	NA	LOC106380377	protein_coding	1.75153	0	3.28055	0	0	0	0	0	2	0	4	0	0	0	0	0
gene6418	0.62901	-2.5471	2.97754	-0.855436	0.39231	NA	LOC106354411	protein_coding	1.75153	0	3.28055	0	0	0	0	0	2	0	4	0	0	0	0	0
gene69521	0.62901	-2.5471	2.97754	-0.855436	0.39231	NA	BNAC03G51920D	protein_coding	1.75153	0	3.28055	0	0	0	0	0	2	0	4	0	0	0	0	0
gene70091	0.62901	-2.5471	2.97754	-0.855436	0.39231	NA	BNACNNG29580D	protein_coding	1.75153	0	3.28055	0	0	0	0	0	2	0	4	0	0	0	0	0
gene71569	0.62901	-2.5471	2.97754	-0.855436	0.39231	NA	LOC106362721	protein_coding	1.75153	0	3.28055	0	0	0	0	0	2	0	4	0	0	0	0	0
gene72840	0.62901	-2.5471	2.97754	-0.855436	0.39231	NA	LOC106390210	protein_coding	1.75153	0	3.28055	0	0	0	0	0	2	0	4	0	0	0	0	0
gene82610	0.62901	-2.5471	2.97754	-0.855436	0.39231	NA	LOC106414186	protein_coding	1.75153	0	3.28055	0	0	0	0	0	2	0	4	0	0	0	0	0
gene88645	0.62901	-2.5471	2.97754	-0.855436	0.39231	NA	LOC111207185	protein_coding	1.75153	0	3.28055	0	0	0	0	0	2	0	4	0	0	0	0	0
gene95978	0.62901	-2.5471	2.97754	-0.855436	0.39231	NA	LOC106397497	protein_coding	1.75153	0	3.28055	0	0	0	0	0	2	0	4	0	0	0	0	0
gene3198	0.627506	-2.54396	2.97976	-0.853746	0.393245	NA	LOC106361399	protein_coding	0	1.73949	3.28055	0	0	0	0	0	0	2	4	0	0	0	0	0
gene33927	0.627506	-2.54396	2.97976	-0.853746	0.393245	NA	LOC106352903	protein_coding	0	1.73949	3.28055	0	0	0	0	0	0	2	4	0	0	0	0	0
gene35436	0.627506	-2.54396	2.97976	-0.853746	0.393245	NA	LOC106354202	pseudogene	0	1.73949	3.28055	0	0	0	0	0	0	2	4	0	0	0	0	0
gene471	0.627506	-2.54396	2.97976	-0.853746	0.393245	NA	LOC106410838	protein_coding	0	1.73949	3.28055	0	0	0	0	0	0	2	4	0	0	0	0	0
gene47331	0.627506	-2.54396	2.97976	-0.853746	0.393245	NA	LOC111201386	protein_coding	0	1.73949	3.28055	0	0	0	0	0	0	2	4	0	0	0	0	0
gene49306	0.627506	-2.54396	2.97976	-0.853746	0.393245	NA	LOC106453777	protein_coding	0	1.73949	3.28055	0	0	0	0	0	0	2	4	0	0	0	0	0
gene58103	0.627506	-2.54396	2.97976	-0.853746	0.393245	NA	LOC106379338	lncRNA	0	1.73949	3.28055	0	0	0	0	0	0	2	4	0	0	0	0	0
gene6031	0.627506	-2.54396	2.97976	-0.853746	0.393245	NA	LOC111204245	protein_coding	0	1.73949	3.28055	0	0	0	0	0	0	2	4	0	0	0	0	0
gene63060	0.627506	-2.54396	2.97976	-0.853746	0.393245	NA	LOC106384696	pseudogene	0	1.73949	3.28055	0	0	0	0	0	0	2	4	0	0	0	0	0
gene64805	0.627506	-2.54396	2.97976	-0.853746	0.393245	NA	LOC106349640	protein_coding	0	1.73949	3.28055	0	0	0	0	0	0	2	4	0	0	0	0	0
gene65745	0.627506	-2.54396	2.97976	-0.853746	0.393245	NA	LOC106385876	protein_coding	0	1.73949	3.28055	0	0	0	0	0	0	2	4	0	0	0	0	0
gene77361	0.627506	-2.54396	2.97976	-0.853746	0.393245	NA	LOC106399690	protein_coding	0	1.73949	3.28055	0	0	0	0	0	0	2	4	0	0	0	0	0
gene77987	0.627506	-2.54396	2.97976	-0.853746	0.393245	NA	LOC106377658	protein_coding	0	1.73949	3.28055	0	0	0	0	0	0	2	4	0	0	0	0	0
gene87228	0.627506	-2.54396	2.97976	-0.853746	0.393245	NA	LOC111206772	protein_coding	0	1.73949	3.28055	0	0	0	0	0	0	2	4	0	0	0	0	0
gene9073	0.627506	-2.54396	2.97976	-0.853746	0.393245	NA	LOC111209126	lncRNA	0	1.73949	3.28055	0	0	0	0	0	0	2	4	0	0	0	0	0
gene94433	0.627506	-2.54396	2.97976	-0.853746	0.393245	NA	LOC106417296	protein_coding	0	1.73949	3.28055	0	0	0	0	0	0	2	4	0	0	0	0	0
gene97823	0.627506	-2.54396	2.97976	-0.853746	0.393245	NA	LOC106412197	protein_coding	0	1.73949	3.28055	0	0	0	0	0	0	2	4	0	0	0	0	0
gene4234	0.704382	2.22217	2.60296	0.853708	0.393267	NA	BNACNNG16800D	protein_coding	0.875763	0	0	0	2.26211	0	0	2.49718	1	0	0	0	2	0	0	2
gene62212	0.704382	2.22217	2.60296	0.853708	0.393267	NA	LOC106382634	lncRNA	0.875763	0	0	0	2.26211	0	0	2.49718	1	0	0	0	2	0	0	2
gene49508	0.624903	-2.53827	2.97539	-0.853089	0.39361	NA	LOC106371987	protein_coding	2.62729	0	0	2.37194	0	0	0	0	3	0	0	3	0	0	0	0
gene91955	0.703195	2.21973	2.60416	0.852378	0.394004	NA	LOC106409610	protein_coding	0.875763	0	0	0	0	2.25262	0	2.49718	1	0	0	0	0	2	0	2
gene115004	0.702443	2.21973	2.60505	0.852086	0.394166	NA	LOC111211849	lncRNA	0	0.869747	0	0	0	2.25262	0	2.49718	0	1	0	0	0	2	0	2
gene49898	0.702443	2.21973	2.60505	0.852086	0.394166	NA	LOC106372346	protein_coding	0	0.869747	0	0	0	2.25262	0	2.49718	0	1	0	0	0	2	0	2
gene84684	0.697429	2.2222	2.61128	0.851001	0.394769	NA	LOC106422563	lncRNA	0	0	0.820138	0	2.26211	0	0	2.49718	0	0	1	0	2	0	0	2
gene91360	0.622647	-2.53354	2.97876	-0.850534	0.395028	NA	LOC106356523	protein_coding	0	2.60924	0	2.37194	0	0	0	0	0	3	0	3	0	0	0	0
gene75206	0.692555	2.21977	2.61696	0.848222	0.396314	NA	LOC106393645	protein_coding	0	0	0	0.790646	0	2.25262	0	2.49718	0	0	0	1	0	2	0	2
gene83473	0.692555	2.21977	2.61696	0.848222	0.396314	NA	LOC106436032	protein_coding	0	0	0	0.790646	0	2.25262	0	2.49718	0	0	0	1	0	2	0	2
gene100345	0.589311	2.93335	3.459	0.848034	0.396419	NA	LOC106365285	protein_coding	0	0	0	0	0	0	4.71449	0	0	0	0	0	0	0	4	0
gene101630	0.589311	2.93335	3.459	0.848034	0.396419	NA	LOC111209998	protein_coding	0	0	0	0	0	0	4.71449	0	0	0	0	0	0	0	4	0
gene101806	0.589311	2.93335	3.459	0.848034	0.396419	NA	LOC111209886	lncRNA	0	0	0	0	0	0	4.71449	0	0	0	0	0	0	0	4	0
gene10246	0.589311	2.93335	3.459	0.848034	0.396419	NA	LOC106425938	protein_coding	0	0	0	0	0	0	4.71449	0	0	0	0	0	0	0	4	0
gene104673	0.589311	2.93335	3.459	0.848034	0.396419	NA	LOC106355753	protein_coding	0	0	0	0	0	0	4.71449	0	0	0	0	0	0	0	4	0
gene104982	0.589311	2.93335	3.459	0.848034	0.396419	NA	LOC106400368	protein_coding	0	0	0	0	0	0	4.71449	0	0	0	0	0	0	0	4	0
gene105407	0.589311	2.93335	3.459	0.848034	0.396419	NA	LOC111209332	protein_coding	0	0	0	0	0	0	4.71449	0	0	0	0	0	0	0	4	0
gene107101	0.589311	2.93335	3.459	0.848034	0.396419	NA	LOC106385914	protein_coding	0	0	0	0	0	0	4.71449	0	0	0	0	0	0	0	4	0
gene107759	0.589311	2.93335	3.459	0.848034	0.396419	NA	LOC106444804	protein_coding	0	0	0	0	0	0	4.71449	0	0	0	0	0	0	0	4	0
gene107915	0.589311	2.93335	3.459	0.848034	0.396419	NA	LOC106371599	pseudogene	0	0	0	0	0	0	4.71449	0	0	0	0	0	0	0	4	0
gene108148	0.589311	2.93335	3.459	0.848034	0.396419	NA	LOC106417670	protein_coding	0	0	0	0	0	0	4.71449	0	0	0	0	0	0	0	4	0
gene108155	0.589311	2.93335	3.459	0.848034	0.396419	NA	LOC106418320	protein_coding	0	0	0	0	0	0	4.71449	0	0	0	0	0	0	0	4	0
gene108928	0.589311	2.93335	3.459	0.848034	0.396419	NA	LOC106379334	protein_coding	0	0	0	0	0	0	4.71449	0	0	0	0	0	0	0	4	0
gene109436	0.589311	2.93335	3.459	0.848034	0.396419	NA	LOC106375078	protein_coding	0	0	0	0	0	0	4.71449	0	0	0	0	0	0	0	4	0
gene110685	0.589311	2.93335	3.459	0.848034	0.396419	NA	LOC106422811	protein_coding	0	0	0	0	0	0	4.71449	0	0	0	0	0	0	0	4	0
gene110750	0.589311	2.93335	3.459	0.848034	0.396419	NA	LOC106432259	protein_coding	0	0	0	0	0	0	4.71449	0	0	0	0	0	0	0	4	0
gene110901	0.589311	2.93335	3.459	0.848034	0.396419	NA	LOC111210945	protein_coding	0	0	0	0	0	0	4.71449	0	0	0	0	0	0	0	4	0
gene111029	0.589311	2.93335	3.459	0.848034	0.396419	NA	LOC106411302	protein_coding	0	0	0	0	0	0	4.71449	0	0	0	0	0	0	0	4	0
gene11170	0.589311	2.93335	3.459	0.848034	0.396419	NA	LOC106444842	protein_coding	0	0	0	0	0	0	4.71449	0	0	0	0	0	0	0	4	0
gene111782	0.589311	2.93335	3.459	0.848034	0.396419	NA	LOC106421293	protein_coding	0	0	0	0	0	0	4.71449	0	0	0	0	0	0	0	4	0
gene112648	0.589311	2.93335	3.459	0.848034	0.396419	NA	LOC106356983	pseudogene	0	0	0	0	0	0	4.71449	0	0	0	0	0	0	0	4	0
gene113424	0.589311	2.93335	3.459	0.848034	0.396419	NA	LOC106377722	protein_coding	0	0	0	0	0	0	4.71449	0	0	0	0	0	0	0	4	0
gene113492	0.589311	2.93335	3.459	0.848034	0.396419	NA	LOC111211461	protein_coding	0	0	0	0	0	0	4.71449	0	0	0	0	0	0	0	4	0
gene114080	0.589311	2.93335	3.459	0.848034	0.396419	NA	LOC106380908	protein_coding	0	0	0	0	0	0	4.71449	0	0	0	0	0	0	0	4	0
gene114346	0.589311	2.93335	3.459	0.848034	0.396419	NA	LOC106354868	protein_coding	0	0	0	0	0	0	4.71449	0	0	0	0	0	0	0	4	0
gene114777	0.589311	2.93335	3.459	0.848034	0.396419	NA	LOC111211789	protein_coding	0	0	0	0	0	0	4.71449	0	0	0	0	0	0	0	4	0
gene116421	0.589311	2.93335	3.459	0.848034	0.396419	NA	LOC111212344	protein_coding	0	0	0	0	0	0	4.71449	0	0	0	0	0	0	0	4	0
gene116779	0.589311	2.93335	3.459	0.848034	0.396419	NA	LOC106358621	protein_coding	0	0	0	0	0	0	4.71449	0	0	0	0	0	0	0	4	0
gene117173	0.589311	2.93335	3.459	0.848034	0.396419	NA	LOC111212719	pseudogene	0	0	0	0	0	0	4.71449	0	0	0	0	0	0	0	4	0
gene1174	0.589311	2.93335	3.459	0.848034	0.396419	NA	LOC106360903	pseudogene	0	0	0	0	0	0	4.71449	0	0	0	0	0	0	0	4	0
gene117435	0.589311	2.93335	3.459	0.848034	0.396419	NA	LOC111212843	protein_coding	0	0	0	0	0	0	4.71449	0	0	0	0	0	0	0	4	0
gene117700	0.589311	2.93335	3.459	0.848034	0.396419	NA	LOC111212963	protein_coding	0	0	0	0	0	0	4.71449	0	0	0	0	0	0	0	4	0
gene118180	0.589311	2.93335	3.459	0.848034	0.396419	NA	LOC111197871	protein_coding	0	0	0	0	0	0	4.71449	0	0	0	0	0	0	0	4	0
gene11962	0.589311	2.93335	3.459	0.848034	0.396419	NA	LOC106419715	protein_coding	0	0	0	0	0	0	4.71449	0	0	0	0	0	0	0	4	0
gene14509	0.589311	2.93335	3.459	0.848034	0.396419	NA	LOC106443887	protein_coding	0	0	0	0	0	0	4.71449	0	0	0	0	0	0	0	4	0
gene15089	0.589311	2.93335	3.459	0.848034	0.396419	NA	LOC106379082	protein_coding	0	0	0	0	0	0	4.71449	0	0	0	0	0	0	0	4	0
gene16851	0.589311	2.93335	3.459	0.848034	0.396419	NA	LOC106444405	protein_coding	0	0	0	0	0	0	4.71449	0	0	0	0	0	0	0	4	0
gene17329	0.589311	2.93335	3.459	0.848034	0.396419	NA	LOC106442647	pseudogene	0	0	0	0	0	0	4.71449	0	0	0	0	0	0	0	4	0
gene17594	0.589311	2.93335	3.459	0.848034	0.396419	NA	LOC111214712	lncRNA	0	0	0	0	0	0	4.71449	0	0	0	0	0	0	0	4	0
gene18329	0.589311	2.93335	3.459	0.848034	0.396419	NA	LOC106442865	protein_coding	0	0	0	0	0	0	4.71449	0	0	0	0	0	0	0	4	0
gene19598	0.589311	2.93335	3.459	0.848034	0.396419	NA	LOC111215021	protein_coding	0	0	0	0	0	0	4.71449	0	0	0	0	0	0	0	4	0
gene19970	0.589311	2.93335	3.459	0.848034	0.396419	NA	LOC111215354	protein_coding	0	0	0	0	0	0	4.71449	0	0	0	0	0	0	0	4	0
gene20221	0.589311	2.93335	3.459	0.848034	0.396419	NA	LOC106449748	protein_coding	0	0	0	0	0	0	4.71449	0	0	0	0	0	0	0	4	0
gene20740	0.589311	2.93335	3.459	0.848034	0.396419	NA	LOC106446902	protein_coding	0	0	0	0	0	0	4.71449	0	0	0	0	0	0	0	4	0
gene20804	0.589311	2.93335	3.459	0.848034	0.396419	NA	LOC106348359	protein_coding	0	0	0	0	0	0	4.71449	0	0	0	0	0	0	0	4	0
gene2249	0.589311	2.93335	3.459	0.848034	0.396419	NA	LOC106364076	protein_coding	0	0	0	0	0	0	4.71449	0	0	0	0	0	0	0	4	0
gene26688	0.589311	2.93335	3.459	0.848034	0.396419	NA	LOC106376605	protein_coding	0	0	0	0	0	0	4.71449	0	0	0	0	0	0	0	4	0
gene28310	0.589311	2.93335	3.459	0.848034	0.396419	NA	LOC106400356	protein_coding	0	0	0	0	0	0	4.71449	0	0	0	0	0	0	0	4	0
gene29151	0.589311	2.93335	3.459	0.848034	0.396419	NA	LOC106370280	protein_coding	0	0	0	0	0	0	4.71449	0	0	0	0	0	0	0	4	0
gene29194	0.589311	2.93335	3.459	0.848034	0.396419	NA	LOC106347563	pseudogene	0	0	0	0	0	0	4.71449	0	0	0	0	0	0	0	4	0
gene29205	0.589311	2.93335	3.459	0.848034	0.396419	NA	TRNAS-AGA	tRNA	0	0	0	0	0	0	4.71449	0	0	0	0	0	0	0	4	0
gene29378	0.589311	2.93335	3.459	0.848034	0.396419	NA	LOC106351767	protein_coding	0	0	0	0	0	0	4.71449	0	0	0	0	0	0	0	4	0
gene30769	0.589311	2.93335	3.459	0.848034	0.396419	NA	LOC106381092	protein_coding	0	0	0	0	0	0	4.71449	0	0	0	0	0	0	0	4	0
gene31050	0.589311	2.93335	3.459	0.848034	0.396419	NA	LOC106349223	protein_coding	0	0	0	0	0	0	4.71449	0	0	0	0	0	0	0	4	0
gene33222	0.589311	2.93335	3.459	0.848034	0.396419	NA	LOC106358224	pseudogene	0	0	0	0	0	0	4.71449	0	0	0	0	0	0	0	4	0
gene33366	0.589311	2.93335	3.459	0.848034	0.396419	NA	LOC106355278	protein_coding	0	0	0	0	0	0	4.71449	0	0	0	0	0	0	0	4	0
gene33543	0.589311	2.93335	3.459	0.848034	0.396419	NA	LOC106359000	protein_coding	0	0	0	0	0	0	4.71449	0	0	0	0	0	0	0	4	0
gene344	0.589311	2.93335	3.459	0.848034	0.396419	NA	LOC106349506	protein_coding	0	0	0	0	0	0	4.71449	0	0	0	0	0	0	0	4	0
gene34881	0.589311	2.93335	3.459	0.848034	0.396419	NA	LOC106426230	protein_coding	0	0	0	0	0	0	4.71449	0	0	0	0	0	0	0	4	0
gene37729	0.589311	2.93335	3.459	0.848034	0.396419	NA	LOC106422333	protein_coding	0	0	0	0	0	0	4.71449	0	0	0	0	0	0	0	4	0
gene38512	0.589311	2.93335	3.459	0.848034	0.396419	NA	LOC111199759	protein_coding	0	0	0	0	0	0	4.71449	0	0	0	0	0	0	0	4	0
gene38711	0.589311	2.93335	3.459	0.848034	0.396419	NA	LOC106359915	protein_coding	0	0	0	0	0	0	4.71449	0	0	0	0	0	0	0	4	0
gene40676	0.589311	2.93335	3.459	0.848034	0.396419	NA	LOC111200838	protein_coding	0	0	0	0	0	0	4.71449	0	0	0	0	0	0	0	4	0
gene41337	0.589311	2.93335	3.459	0.848034	0.396419	NA	LOC106364318	protein_coding	0	0	0	0	0	0	4.71449	0	0	0	0	0	0	0	4	0
gene41958	0.589311	2.93335	3.459	0.848034	0.396419	NA	LOC106357189	pseudogene	0	0	0	0	0	0	4.71449	0	0	0	0	0	0	0	4	0
gene4226	0.589311	2.93335	3.459	0.848034	0.396419	NA	LOC106408639	pseudogene	0	0	0	0	0	0	4.71449	0	0	0	0	0	0	0	4	0
gene42388	0.589311	2.93335	3.459	0.848034	0.396419	NA	LOC106345573	protein_coding	0	0	0	0	0	0	4.71449	0	0	0	0	0	0	0	4	0
gene42894	0.589311	2.93335	3.459	0.848034	0.396419	NA	LOC106422020	protein_coding	0	0	0	0	0	0	4.71449	0	0	0	0	0	0	0	4	0
gene43144	0.589311	2.93335	3.459	0.848034	0.396419	NA	LOC106444292	pseudogene	0	0	0	0	0	0	4.71449	0	0	0	0	0	0	0	4	0
gene43155	0.589311	2.93335	3.459	0.848034	0.396419	NA	TRNAV-UAC	tRNA	0	0	0	0	0	0	4.71449	0	0	0	0	0	0	0	4	0
gene43922	0.589311	2.93335	3.459	0.848034	0.396419	NA	LOC106350861	protein_coding	0	0	0	0	0	0	4.71449	0	0	0	0	0	0	0	4	0
gene4454	0.589311	2.93335	3.459	0.848034	0.396419	NA	LOC106380038	protein_coding	0	0	0	0	0	0	4.71449	0	0	0	0	0	0	0	4	0
gene45800	0.589311	2.93335	3.459	0.848034	0.396419	NA	LOC111200627	lncRNA	0	0	0	0	0	0	4.71449	0	0	0	0	0	0	0	4	0
gene46013	0.589311	2.93335	3.459	0.848034	0.396419	NA	LOC106365480	protein_coding	0	0	0	0	0	0	4.71449	0	0	0	0	0	0	0	4	0
gene47934	0.589311	2.93335	3.459	0.848034	0.396419	NA	LOC106370857	protein_coding	0	0	0	0	0	0	4.71449	0	0	0	0	0	0	0	4	0
gene48254	0.589311	2.93335	3.459	0.848034	0.396419	NA	LOC111201239	protein_coding	0	0	0	0	0	0	4.71449	0	0	0	0	0	0	0	4	0
gene49030	0.589311	2.93335	3.459	0.848034	0.396419	NA	LOC106370446	protein_coding	0	0	0	0	0	0	4.71449	0	0	0	0	0	0	0	4	0
gene4924	0.589311	2.93335	3.459	0.848034	0.396419	NA	LOC106351401	pseudogene	0	0	0	0	0	0	4.71449	0	0	0	0	0	0	0	4	0
gene49358	0.589311	2.93335	3.459	0.848034	0.396419	NA	LOC106428716	protein_coding	0	0	0	0	0	0	4.71449	0	0	0	0	0	0	0	4	0
gene49669	0.589311	2.93335	3.459	0.848034	0.396419	NA	LOC106369884	pseudogene	0	0	0	0	0	0	4.71449	0	0	0	0	0	0	0	4	0
gene49931	0.589311	2.93335	3.459	0.848034	0.396419	NA	LOC106370649	protein_coding	0	0	0	0	0	0	4.71449	0	0	0	0	0	0	0	4	0
gene50375	0.589311	2.93335	3.459	0.848034	0.396419	NA	LOC106419383	protein_coding	0	0	0	0	0	0	4.71449	0	0	0	0	0	0	0	4	0
gene50644	0.589311	2.93335	3.459	0.848034	0.396419	NA	LOC111201348	protein_coding	0	0	0	0	0	0	4.71449	0	0	0	0	0	0	0	4	0
gene52236	0.589311	2.93335	3.459	0.848034	0.396419	NA	LOC106374313	protein_coding	0	0	0	0	0	0	4.71449	0	0	0	0	0	0	0	4	0
gene54533	0.589311	2.93335	3.459	0.848034	0.396419	NA	LOC106373547	protein_coding	0	0	0	0	0	0	4.71449	0	0	0	0	0	0	0	4	0
gene55781	0.589311	2.93335	3.459	0.848034	0.396419	NA	LOC111201820	pseudogene	0	0	0	0	0	0	4.71449	0	0	0	0	0	0	0	4	0
gene5685	0.589311	2.93335	3.459	0.848034	0.396419	NA	LOC111203760	protein_coding	0	0	0	0	0	0	4.71449	0	0	0	0	0	0	0	4	0
gene57654	0.589311	2.93335	3.459	0.848034	0.396419	NA	LOC106383967	protein_coding	0	0	0	0	0	0	4.71449	0	0	0	0	0	0	0	4	0
gene57914	0.589311	2.93335	3.459	0.848034	0.396419	NA	LOC106394697	protein_coding	0	0	0	0	0	0	4.71449	0	0	0	0	0	0	0	4	0
gene58304	0.589311	2.93335	3.459	0.848034	0.396419	NA	LOC106381152	protein_coding	0	0	0	0	0	0	4.71449	0	0	0	0	0	0	0	4	0
gene58675	0.589311	2.93335	3.459	0.848034	0.396419	NA	LOC106374240	protein_coding	0	0	0	0	0	0	4.71449	0	0	0	0	0	0	0	4	0
gene64066	0.589311	2.93335	3.459	0.848034	0.396419	NA	LOC106387011	protein_coding	0	0	0	0	0	0	4.71449	0	0	0	0	0	0	0	4	0
gene64420	0.589311	2.93335	3.459	0.848034	0.396419	NA	LOC111203551	protein_coding	0	0	0	0	0	0	4.71449	0	0	0	0	0	0	0	4	0
gene64935	0.589311	2.93335	3.459	0.848034	0.396419	NA	LOC106379532	protein_coding	0	0	0	0	0	0	4.71449	0	0	0	0	0	0	0	4	0
gene6536	0.589311	2.93335	3.459	0.848034	0.396419	NA	LOC106431430	protein_coding	0	0	0	0	0	0	4.71449	0	0	0	0	0	0	0	4	0
gene65868	0.589311	2.93335	3.459	0.848034	0.396419	NA	LOC106386789	protein_coding	0	0	0	0	0	0	4.71449	0	0	0	0	0	0	0	4	0
gene65998	0.589311	2.93335	3.459	0.848034	0.396419	NA	LOC106427716	pseudogene	0	0	0	0	0	0	4.71449	0	0	0	0	0	0	0	4	0
gene67053	0.589311	2.93335	3.459	0.848034	0.396419	NA	LOC111204467	protein_coding	0	0	0	0	0	0	4.71449	0	0	0	0	0	0	0	4	0
gene67586	0.589311	2.93335	3.459	0.848034	0.396419	NA	LOC106388648	protein_coding	0	0	0	0	0	0	4.71449	0	0	0	0	0	0	0	4	0
gene67593	0.589311	2.93335	3.459	0.848034	0.396419	NA	LOC106384126	protein_coding	0	0	0	0	0	0	4.71449	0	0	0	0	0	0	0	4	0
gene683	0.589311	2.93335	3.459	0.848034	0.396419	NA	LOC106441978	protein_coding	0	0	0	0	0	0	4.71449	0	0	0	0	0	0	0	4	0
gene6882	0.589311	2.93335	3.459	0.848034	0.396419	NA	LOC111202292	protein_coding	0	0	0	0	0	0	4.71449	0	0	0	0	0	0	0	4	0
gene7145	0.589311	2.93335	3.459	0.848034	0.396419	NA	LOC106418173	protein_coding	0	0	0	0	0	0	4.71449	0	0	0	0	0	0	0	4	0
gene71779	0.589311	2.93335	3.459	0.848034	0.396419	NA	LOC106364807	pseudogene	0	0	0	0	0	0	4.71449	0	0	0	0	0	0	0	4	0
gene71942	0.589311	2.93335	3.459	0.848034	0.396419	NA	LOC106358714	pseudogene	0	0	0	0	0	0	4.71449	0	0	0	0	0	0	0	4	0
gene72978	0.589311	2.93335	3.459	0.848034	0.396419	NA	LOC106392573	protein_coding	0	0	0	0	0	0	4.71449	0	0	0	0	0	0	0	4	0
gene73211	0.589311	2.93335	3.459	0.848034	0.396419	NA	LOC106407076	protein_coding	0	0	0	0	0	0	4.71449	0	0	0	0	0	0	0	4	0
gene74148	0.589311	2.93335	3.459	0.848034	0.396419	NA	LOC106419575	protein_coding	0	0	0	0	0	0	4.71449	0	0	0	0	0	0	0	4	0
gene76062	0.589311	2.93335	3.459	0.848034	0.396419	NA	BNAC04G27840D	protein_coding	0	0	0	0	0	0	4.71449	0	0	0	0	0	0	0	4	0
gene76598	0.589311	2.93335	3.459	0.848034	0.396419	NA	LOC106396034	protein_coding	0	0	0	0	0	0	4.71449	0	0	0	0	0	0	0	4	0
gene77473	0.589311	2.93335	3.459	0.848034	0.396419	NA	LOC106424271	protein_coding	0	0	0	0	0	0	4.71449	0	0	0	0	0	0	0	4	0
gene77900	0.589311	2.93335	3.459	0.848034	0.396419	NA	LOC106394536	pseudogene	0	0	0	0	0	0	4.71449	0	0	0	0	0	0	0	4	0
gene7879	0.589311	2.93335	3.459	0.848034	0.396419	NA	LOC106409704	protein_coding	0	0	0	0	0	0	4.71449	0	0	0	0	0	0	0	4	0
gene79473	0.589311	2.93335	3.459	0.848034	0.396419	NA	LOC106395300	protein_coding	0	0	0	0	0	0	4.71449	0	0	0	0	0	0	0	4	0
gene81093	0.589311	2.93335	3.459	0.848034	0.396419	NA	LOC106381406	protein_coding	0	0	0	0	0	0	4.71449	0	0	0	0	0	0	0	4	0
gene82691	0.589311	2.93335	3.459	0.848034	0.396419	NA	LOC111206147	protein_coding	0	0	0	0	0	0	4.71449	0	0	0	0	0	0	0	4	0
gene82938	0.589311	2.93335	3.459	0.848034	0.396419	NA	LOC106355357	protein_coding	0	0	0	0	0	0	4.71449	0	0	0	0	0	0	0	4	0
gene84187	0.589311	2.93335	3.459	0.848034	0.396419	NA	LOC106401051	protein_coding	0	0	0	0	0	0	4.71449	0	0	0	0	0	0	0	4	0
gene87074	0.589311	2.93335	3.459	0.848034	0.396419	NA	LOC106349947	pseudogene	0	0	0	0	0	0	4.71449	0	0	0	0	0	0	0	4	0
gene87165	0.589311	2.93335	3.459	0.848034	0.396419	NA	LOC106405001	pseudogene	0	0	0	0	0	0	4.71449	0	0	0	0	0	0	0	4	0
gene8728	0.589311	2.93335	3.459	0.848034	0.396419	NA	LOC111202872	pseudogene	0	0	0	0	0	0	4.71449	0	0	0	0	0	0	0	4	0
gene87598	0.589311	2.93335	3.459	0.848034	0.396419	NA	LOC106386239	protein_coding	0	0	0	0	0	0	4.71449	0	0	0	0	0	0	0	4	0
gene89513	0.589311	2.93335	3.459	0.848034	0.396419	NA	LOC111207779	protein_coding	0	0	0	0	0	0	4.71449	0	0	0	0	0	0	0	4	0
gene90788	0.589311	2.93335	3.459	0.848034	0.396419	NA	LOC106430677	pseudogene	0	0	0	0	0	0	4.71449	0	0	0	0	0	0	0	4	0
gene91691	0.589311	2.93335	3.459	0.848034	0.396419	NA	LOC106407732	protein_coding	0	0	0	0	0	0	4.71449	0	0	0	0	0	0	0	4	0
gene91973	0.589311	2.93335	3.459	0.848034	0.396419	NA	LOC106408070	lncRNA	0	0	0	0	0	0	4.71449	0	0	0	0	0	0	0	4	0
gene93095	0.589311	2.93335	3.459	0.848034	0.396419	NA	LOC106352177	protein_coding	0	0	0	0	0	0	4.71449	0	0	0	0	0	0	0	4	0
gene93286	0.589311	2.93335	3.459	0.848034	0.396419	NA	LOC106348491	protein_coding	0	0	0	0	0	0	4.71449	0	0	0	0	0	0	0	4	0
gene93334	0.589311	2.93335	3.459	0.848034	0.396419	NA	LOC106373102	pseudogene	0	0	0	0	0	0	4.71449	0	0	0	0	0	0	0	4	0
gene94218	0.589311	2.93335	3.459	0.848034	0.396419	NA	LOC106421057	protein_coding	0	0	0	0	0	0	4.71449	0	0	0	0	0	0	0	4	0
gene94351	0.589311	2.93335	3.459	0.848034	0.396419	NA	LOC106440457	protein_coding	0	0	0	0	0	0	4.71449	0	0	0	0	0	0	0	4	0
gene95280	0.589311	2.93335	3.459	0.848034	0.396419	NA	LOC106411439	protein_coding	0	0	0	0	0	0	4.71449	0	0	0	0	0	0	0	4	0
gene96442	0.589311	2.93335	3.459	0.848034	0.396419	NA	LOC111208866	protein_coding	0	0	0	0	0	0	4.71449	0	0	0	0	0	0	0	4	0
gene96919	0.589311	2.93335	3.459	0.848034	0.396419	NA	LOC106411778	protein_coding	0	0	0	0	0	0	4.71449	0	0	0	0	0	0	0	4	0
gene98679	0.589311	2.93335	3.459	0.848034	0.396419	NA	LOC111208470	protein_coding	0	0	0	0	0	0	4.71449	0	0	0	0	0	0	0	4	0
gene99961	0.589311	2.93335	3.459	0.848034	0.396419	NA	LOC106363964	protein_coding	0	0	0	0	0	0	4.71449	0	0	0	0	0	0	0	4	0
gene2451	0.75858	-1.80307	2.12766	-0.847444	0.396748	NA	LOC106375963	protein_coding	0.875763	0.869747	0.820138	2.37194	1.13105	0	0	0	1	1	1	3	1	0	0	0
gene100173	0.614263	-2.51561	2.99963	-0.838638	0.401672	NA	LOC106413483	pseudogene	1.75153	0	0	3.16258	0	0	0	0	2	0	0	4	0	0	0	0
gene105658	0.614263	-2.51561	2.99963	-0.838638	0.401672	NA	LOC106385098	protein_coding	1.75153	0	0	3.16258	0	0	0	0	2	0	0	4	0	0	0	0
gene10568	0.614263	-2.51561	2.99963	-0.838638	0.401672	NA	LOC106415838	protein_coding	1.75153	0	0	3.16258	0	0	0	0	2	0	0	4	0	0	0	0
gene107001	0.614263	-2.51561	2.99963	-0.838638	0.401672	NA	LOC106421324	protein_coding	1.75153	0	0	3.16258	0	0	0	0	2	0	0	4	0	0	0	0
gene110593	0.614263	-2.51561	2.99963	-0.838638	0.401672	NA	LOC111210885	protein_coding	1.75153	0	0	3.16258	0	0	0	0	2	0	0	4	0	0	0	0
gene112650	0.614263	-2.51561	2.99963	-0.838638	0.401672	NA	LOC106356982	lncRNA	1.75153	0	0	3.16258	0	0	0	0	2	0	0	4	0	0	0	0
gene12263	0.614263	-2.51561	2.99963	-0.838638	0.401672	NA	LOC106405398	protein_coding	1.75153	0	0	3.16258	0	0	0	0	2	0	0	4	0	0	0	0
gene15430	0.614263	-2.51561	2.99963	-0.838638	0.401672	NA	LOC106439568	protein_coding	1.75153	0	0	3.16258	0	0	0	0	2	0	0	4	0	0	0	0
gene22863	0.614263	-2.51561	2.99963	-0.838638	0.401672	NA	LOC106450973	pseudogene	1.75153	0	0	3.16258	0	0	0	0	2	0	0	4	0	0	0	0
gene25771	0.614263	-2.51561	2.99963	-0.838638	0.401672	NA	LOC106454082	protein_coding	1.75153	0	0	3.16258	0	0	0	0	2	0	0	4	0	0	0	0
gene32463	0.614263	-2.51561	2.99963	-0.838638	0.401672	NA	LOC106356234	protein_coding	1.75153	0	0	3.16258	0	0	0	0	2	0	0	4	0	0	0	0
gene3568	0.614263	-2.51561	2.99963	-0.838638	0.401672	NA	LOC106422485	protein_coding	1.75153	0	0	3.16258	0	0	0	0	2	0	0	4	0	0	0	0
gene36207	0.614263	-2.51561	2.99963	-0.838638	0.401672	NA	LOC106354828	protein_coding	1.75153	0	0	3.16258	0	0	0	0	2	0	0	4	0	0	0	0
gene4565	0.614263	-2.51561	2.99963	-0.838638	0.401672	NA	LOC106395803	protein_coding	1.75153	0	0	3.16258	0	0	0	0	2	0	0	4	0	0	0	0
gene49016	0.614263	-2.51561	2.99963	-0.838638	0.401672	NA	LOC106370443	protein_coding	1.75153	0	0	3.16258	0	0	0	0	2	0	0	4	0	0	0	0
gene50796	0.614263	-2.51561	2.99963	-0.838638	0.401672	NA	LOC106372619	protein_coding	1.75153	0	0	3.16258	0	0	0	0	2	0	0	4	0	0	0	0
gene520	0.614263	-2.51561	2.99963	-0.838638	0.401672	NA	LOC106370562	protein_coding	1.75153	0	0	3.16258	0	0	0	0	2	0	0	4	0	0	0	0
gene55945	0.614263	-2.51561	2.99963	-0.838638	0.401672	NA	LOC106349201	protein_coding	1.75153	0	0	3.16258	0	0	0	0	2	0	0	4	0	0	0	0
gene56757	0.614263	-2.51561	2.99963	-0.838638	0.401672	NA	LOC106380251	pseudogene	1.75153	0	0	3.16258	0	0	0	0	2	0	0	4	0	0	0	0
gene6740	0.614263	-2.51561	2.99963	-0.838638	0.401672	NA	LOC106416515	pseudogene	1.75153	0	0	3.16258	0	0	0	0	2	0	0	4	0	0	0	0
gene68179	0.614263	-2.51561	2.99963	-0.838638	0.401672	NA	LOC106383567	protein_coding	1.75153	0	0	3.16258	0	0	0	0	2	0	0	4	0	0	0	0
gene72699	0.614263	-2.51561	2.99963	-0.838638	0.401672	NA	LOC106434478	protein_coding	1.75153	0	0	3.16258	0	0	0	0	2	0	0	4	0	0	0	0
gene82720	0.614263	-2.51561	2.99963	-0.838638	0.401672	NA	LOC111206583	lncRNA	1.75153	0	0	3.16258	0	0	0	0	2	0	0	4	0	0	0	0
gene109012	0.444784	2.525	3.01262	0.838141	0.401952	NA	LOC106430460	protein_coding	0	0	0	0	1.13105	0	1.17862	1.24859	0	0	0	0	1	0	1	1
gene52736	0.444784	2.525	3.01262	0.838141	0.401952	NA	LOC111202208	lncRNA	0	0	0	0	1.13105	0	1.17862	1.24859	0	0	0	0	1	0	1	1
gene57118	0.444784	2.525	3.01262	0.838141	0.401952	NA	LOC106409086	protein_coding	0	0	0	0	1.13105	0	1.17862	1.24859	0	0	0	0	1	0	1	1
gene84282	0.717621	-2.73928	3.26896	-0.837968	0.402049	NA	LOC106399087	protein_coding	0	0	5.74096	0	0	0	0	0	0	0	7	0	0	0	0	0
gene99779	0.717621	-2.73928	3.26896	-0.837968	0.402049	NA	LOC106414687	lncRNA	0	0	5.74096	0	0	0	0	0	0	0	7	0	0	0	0	0
gene108794	0.44419	2.52336	3.0139	0.83724	0.402458	NA	TRNAV-UAC	tRNA	0	0	0	0	0	1.12631	1.17862	1.24859	0	0	0	0	0	1	1	1
gene40106	0.44419	2.52336	3.0139	0.83724	0.402458	NA	LOC111199867	lncRNA	0	0	0	0	0	1.12631	1.17862	1.24859	0	0	0	0	0	1	1	1
gene40152	0.44419	2.52336	3.0139	0.83724	0.402458	NA	LOC106360264	protein_coding	0	0	0	0	0	1.12631	1.17862	1.24859	0	0	0	0	0	1	1	1
gene40220	0.44419	2.52336	3.0139	0.83724	0.402458	NA	LOC106360256	protein_coding	0	0	0	0	0	1.12631	1.17862	1.24859	0	0	0	0	0	1	1	1
gene42238	0.44419	2.52336	3.0139	0.83724	0.402458	NA	LOC106450231	protein_coding	0	0	0	0	0	1.12631	1.17862	1.24859	0	0	0	0	0	1	1	1
gene10704	0.61276	-2.5124	3.00171	-0.83699	0.402598	NA	LOC106443015	protein_coding	0	1.73949	0	3.16258	0	0	0	0	0	2	0	4	0	0	0	0
gene108784	0.61276	-2.5124	3.00171	-0.83699	0.402598	NA	LOC106426018	protein_coding	0	1.73949	0	3.16258	0	0	0	0	0	2	0	4	0	0	0	0
gene12483	0.61276	-2.5124	3.00171	-0.83699	0.402598	NA	LOC106441699	protein_coding	0	1.73949	0	3.16258	0	0	0	0	0	2	0	4	0	0	0	0
gene14098	0.61276	-2.5124	3.00171	-0.83699	0.402598	NA	LOC106443791	protein_coding	0	1.73949	0	3.16258	0	0	0	0	0	2	0	4	0	0	0	0
gene14760	0.61276	-2.5124	3.00171	-0.83699	0.402598	NA	LOC106353031	lncRNA	0	1.73949	0	3.16258	0	0	0	0	0	2	0	4	0	0	0	0
gene14879	0.61276	-2.5124	3.00171	-0.83699	0.402598	NA	LOC106355608	pseudogene	0	1.73949	0	3.16258	0	0	0	0	0	2	0	4	0	0	0	0
gene20417	0.61276	-2.5124	3.00171	-0.83699	0.402598	NA	LOC111215059	pseudogene	0	1.73949	0	3.16258	0	0	0	0	0	2	0	4	0	0	0	0
gene23604	0.61276	-2.5124	3.00171	-0.83699	0.402598	NA	BNACNNG56110D	protein_coding	0	1.73949	0	3.16258	0	0	0	0	0	2	0	4	0	0	0	0
gene24149	0.61276	-2.5124	3.00171	-0.83699	0.402598	NA	BNAA05G14630D	protein_coding	0	1.73949	0	3.16258	0	0	0	0	0	2	0	4	0	0	0	0
gene34878	0.61276	-2.5124	3.00171	-0.83699	0.402598	NA	LOC111199500	protein_coding	0	1.73949	0	3.16258	0	0	0	0	0	2	0	4	0	0	0	0
gene49033	0.61276	-2.5124	3.00171	-0.83699	0.402598	NA	LOC106371746	protein_coding	0	1.73949	0	3.16258	0	0	0	0	0	2	0	4	0	0	0	0
gene59587	0.61276	-2.5124	3.00171	-0.83699	0.402598	NA	LOC106380587	protein_coding	0	1.73949	0	3.16258	0	0	0	0	0	2	0	4	0	0	0	0
gene62382	0.61276	-2.5124	3.00171	-0.83699	0.402598	NA	LOC111202741	lncRNA	0	1.73949	0	3.16258	0	0	0	0	0	2	0	4	0	0	0	0
gene63616	0.61276	-2.5124	3.00171	-0.83699	0.402598	NA	LOC106379096	protein_coding	0	1.73949	0	3.16258	0	0	0	0	0	2	0	4	0	0	0	0
gene63706	0.61276	-2.5124	3.00171	-0.83699	0.402598	NA	LOC106431372	protein_coding	0	1.73949	0	3.16258	0	0	0	0	0	2	0	4	0	0	0	0
gene75639	0.61276	-2.5124	3.00171	-0.83699	0.402598	NA	LOC106396785	protein_coding	0	1.73949	0	3.16258	0	0	0	0	0	2	0	4	0	0	0	0
gene77571	0.61276	-2.5124	3.00171	-0.83699	0.402598	NA	LOC106424294	protein_coding	0	1.73949	0	3.16258	0	0	0	0	0	2	0	4	0	0	0	0
gene77949	0.61276	-2.5124	3.00171	-0.83699	0.402598	NA	LOC106360019	protein_coding	0	1.73949	0	3.16258	0	0	0	0	0	2	0	4	0	0	0	0
gene89446	0.61276	-2.5124	3.00171	-0.83699	0.402598	NA	LOC111207807	pseudogene	0	1.73949	0	3.16258	0	0	0	0	0	2	0	4	0	0	0	0
gene91303	0.61276	-2.5124	3.00171	-0.83699	0.402598	NA	LOC106395470	protein_coding	0	1.73949	0	3.16258	0	0	0	0	0	2	0	4	0	0	0	0
gene97542	0.61276	-2.5124	3.00171	-0.83699	0.402598	NA	LOC106360204	protein_coding	0	1.73949	0	3.16258	0	0	0	0	0	2	0	4	0	0	0	0
gene89842	0.685703	2.18413	2.62222	0.832932	0.404883	NA	LOC111208286	protein_coding	0.875763	0	0	0	0	2.25262	2.35725	0	1	0	0	0	0	2	2	0
gene91584	0.684951	2.18413	2.62315	0.832636	0.40505	NA	LOC106350592	protein_coding	0	0.869747	0	0	0	2.25262	2.35725	0	0	1	0	0	0	2	2	0
gene71929	0.538895	-2.31944	2.78843	-0.831811	0.405515	NA	LOC106384841	pseudogene	1.75153	1.73949	0.820138	0	0	0	0	0	2	2	1	0	0	0	0	0
gene86450	0.538895	-2.31944	2.78843	-0.831811	0.405515	NA	LOC106358761	protein_coding	1.75153	1.73949	0.820138	0	0	0	0	0	2	2	1	0	0	0	0	0
gene10097	0.565527	2.87937	3.46184	0.831745	0.405553	NA	LOC106415153	pseudogene	0	0	0	0	4.52422	0	0	0	0	0	0	0	4	0	0	0
gene101406	0.565527	2.87937	3.46184	0.831745	0.405553	NA	LOC106403101	protein_coding	0	0	0	0	4.52422	0	0	0	0	0	0	0	4	0	0	0
gene101753	0.565527	2.87937	3.46184	0.831745	0.405553	NA	LOC106352995	protein_coding	0	0	0	0	4.52422	0	0	0	0	0	0	0	4	0	0	0
gene102387	0.565527	2.87937	3.46184	0.831745	0.405553	NA	LOC106413984	protein_coding	0	0	0	0	4.52422	0	0	0	0	0	0	0	4	0	0	0
gene102582	0.565527	2.87937	3.46184	0.831745	0.405553	NA	LOC106408911	protein_coding	0	0	0	0	4.52422	0	0	0	0	0	0	0	4	0	0	0
gene103545	0.565527	2.87937	3.46184	0.831745	0.405553	NA	LOC106418129	protein_coding	0	0	0	0	4.52422	0	0	0	0	0	0	0	4	0	0	0
gene104488	0.565527	2.87937	3.46184	0.831745	0.405553	NA	LOC106435469	protein_coding	0	0	0	0	4.52422	0	0	0	0	0	0	0	4	0	0	0
gene104712	0.565527	2.87937	3.46184	0.831745	0.405553	NA	LOC106385465	protein_coding	0	0	0	0	4.52422	0	0	0	0	0	0	0	4	0	0	0
gene104726	0.565527	2.87937	3.46184	0.831745	0.405553	NA	LOC106385062	protein_coding	0	0	0	0	4.52422	0	0	0	0	0	0	0	4	0	0	0
gene104994	0.565527	2.87937	3.46184	0.831745	0.405553	NA	LOC111209543	protein_coding	0	0	0	0	4.52422	0	0	0	0	0	0	0	4	0	0	0
gene105039	0.565527	2.87937	3.46184	0.831745	0.405553	NA	LOC111210009	lncRNA	0	0	0	0	4.52422	0	0	0	0	0	0	0	4	0	0	0
gene106345	0.565527	2.87937	3.46184	0.831745	0.405553	NA	LOC111209963	lncRNA	0	0	0	0	4.52422	0	0	0	0	0	0	0	4	0	0	0
gene107527	0.565527	2.87937	3.46184	0.831745	0.405553	NA	LOC106383549	protein_coding	0	0	0	0	4.52422	0	0	0	0	0	0	0	4	0	0	0
gene107921	0.565527	2.87937	3.46184	0.831745	0.405553	NA	LOC111210429	protein_coding	0	0	0	0	4.52422	0	0	0	0	0	0	0	4	0	0	0
gene108042	0.565527	2.87937	3.46184	0.831745	0.405553	NA	LOC111210438	protein_coding	0	0	0	0	4.52422	0	0	0	0	0	0	0	4	0	0	0
gene108099	0.565527	2.87937	3.46184	0.831745	0.405553	NA	LOC106403677	protein_coding	0	0	0	0	4.52422	0	0	0	0	0	0	0	4	0	0	0
gene109167	0.565527	2.87937	3.46184	0.831745	0.405553	NA	LOC106399894	pseudogene	0	0	0	0	4.52422	0	0	0	0	0	0	0	4	0	0	0
gene110087	0.565527	2.87937	3.46184	0.831745	0.405553	NA	LOC111210833	pseudogene	0	0	0	0	4.52422	0	0	0	0	0	0	0	4	0	0	0
gene110362	0.565527	2.87937	3.46184	0.831745	0.405553	NA	LOC106430013	protein_coding	0	0	0	0	4.52422	0	0	0	0	0	0	0	4	0	0	0
gene110732	0.565527	2.87937	3.46184	0.831745	0.405553	NA	LOC106444010	protein_coding	0	0	0	0	4.52422	0	0	0	0	0	0	0	4	0	0	0
gene111748	0.565527	2.87937	3.46184	0.831745	0.405553	NA	LOC106410538	protein_coding	0	0	0	0	4.52422	0	0	0	0	0	0	0	4	0	0	0
gene111787	0.565527	2.87937	3.46184	0.831745	0.405553	NA	LOC106377167	protein_coding	0	0	0	0	4.52422	0	0	0	0	0	0	0	4	0	0	0
gene115623	0.565527	2.87937	3.46184	0.831745	0.405553	NA	LOC106408903	protein_coding	0	0	0	0	4.52422	0	0	0	0	0	0	0	4	0	0	0
gene117561	0.565527	2.87937	3.46184	0.831745	0.405553	NA	LOC106441512	protein_coding	0	0	0	0	4.52422	0	0	0	0	0	0	0	4	0	0	0
gene118354	0.565527	2.87937	3.46184	0.831745	0.405553	NA	LOC106365306	protein_coding	0	0	0	0	4.52422	0	0	0	0	0	0	0	4	0	0	0
gene12659	0.565527	2.87937	3.46184	0.831745	0.405553	NA	LOC106441707	protein_coding	0	0	0	0	4.52422	0	0	0	0	0	0	0	4	0	0	0
gene14074	0.565527	2.87937	3.46184	0.831745	0.405553	NA	LOC106443797	protein_coding	0	0	0	0	4.52422	0	0	0	0	0	0	0	4	0	0	0
gene14122	0.565527	2.87937	3.46184	0.831745	0.405553	NA	LOC106438700	protein_coding	0	0	0	0	4.52422	0	0	0	0	0	0	0	4	0	0	0
gene15742	0.565527	2.87937	3.46184	0.831745	0.405553	NA	LOC106421722	protein_coding	0	0	0	0	4.52422	0	0	0	0	0	0	0	4	0	0	0
gene15917	0.565527	2.87937	3.46184	0.831745	0.405553	NA	LOC111214188	protein_coding	0	0	0	0	4.52422	0	0	0	0	0	0	0	4	0	0	0
gene16511	0.565527	2.87937	3.46184	0.831745	0.405553	NA	LOC111214681	protein_coding	0	0	0	0	4.52422	0	0	0	0	0	0	0	4	0	0	0
gene16854	0.565527	2.87937	3.46184	0.831745	0.405553	NA	LOC106440267	protein_coding	0	0	0	0	4.52422	0	0	0	0	0	0	0	4	0	0	0
gene17063	0.565527	2.87937	3.46184	0.831745	0.405553	NA	LOC106444424	protein_coding	0	0	0	0	4.52422	0	0	0	0	0	0	0	4	0	0	0
gene1792	0.565527	2.87937	3.46184	0.831745	0.405553	NA	LOC106376526	protein_coding	0	0	0	0	4.52422	0	0	0	0	0	0	0	4	0	0	0
gene18900	0.565527	2.87937	3.46184	0.831745	0.405553	NA	BNAANNG03470D	protein_coding	0	0	0	0	4.52422	0	0	0	0	0	0	0	4	0	0	0
gene20685	0.565527	2.87937	3.46184	0.831745	0.405553	NA	LOC106446892	protein_coding	0	0	0	0	4.52422	0	0	0	0	0	0	0	4	0	0	0
gene21751	0.565527	2.87937	3.46184	0.831745	0.405553	NA	LOC111198060	lncRNA	0	0	0	0	4.52422	0	0	0	0	0	0	0	4	0	0	0
gene22696	0.565527	2.87937	3.46184	0.831745	0.405553	NA	LOC106454593	protein_coding	0	0	0	0	4.52422	0	0	0	0	0	0	0	4	0	0	0
gene26579	0.565527	2.87937	3.46184	0.831745	0.405553	NA	LOC106345962	protein_coding	0	0	0	0	4.52422	0	0	0	0	0	0	0	4	0	0	0
gene27136	0.565527	2.87937	3.46184	0.831745	0.405553	NA	LOC111198800	pseudogene	0	0	0	0	4.52422	0	0	0	0	0	0	0	4	0	0	0
gene28591	0.565527	2.87937	3.46184	0.831745	0.405553	NA	LOC111198985	pseudogene	0	0	0	0	4.52422	0	0	0	0	0	0	0	4	0	0	0
gene29383	0.565527	2.87937	3.46184	0.831745	0.405553	NA	LOC106350291	pseudogene	0	0	0	0	4.52422	0	0	0	0	0	0	0	4	0	0	0
gene29384	0.565527	2.87937	3.46184	0.831745	0.405553	NA	LOC106351764	protein_coding	0	0	0	0	4.52422	0	0	0	0	0	0	0	4	0	0	0
gene32082	0.565527	2.87937	3.46184	0.831745	0.405553	NA	LOC111199414	protein_coding	0	0	0	0	4.52422	0	0	0	0	0	0	0	4	0	0	0
gene33107	0.565527	2.87937	3.46184	0.831745	0.405553	NA	LOC106355230	protein_coding	0	0	0	0	4.52422	0	0	0	0	0	0	0	4	0	0	0
gene34300	0.565527	2.87937	3.46184	0.831745	0.405553	NA	LOC111199381	protein_coding	0	0	0	0	4.52422	0	0	0	0	0	0	0	4	0	0	0
gene35226	0.565527	2.87937	3.46184	0.831745	0.405553	NA	LOC106357195	protein_coding	0	0	0	0	4.52422	0	0	0	0	0	0	0	4	0	0	0
gene36573	0.565527	2.87937	3.46184	0.831745	0.405553	NA	LOC106434804	pseudogene	0	0	0	0	4.52422	0	0	0	0	0	0	0	4	0	0	0
gene37450	0.565527	2.87937	3.46184	0.831745	0.405553	NA	LOC106418902	protein_coding	0	0	0	0	4.52422	0	0	0	0	0	0	0	4	0	0	0
gene40159	0.565527	2.87937	3.46184	0.831745	0.405553	NA	LOC111199870	protein_coding	0	0	0	0	4.52422	0	0	0	0	0	0	0	4	0	0	0
gene40565	0.565527	2.87937	3.46184	0.831745	0.405553	NA	LOC106409809	protein_coding	0	0	0	0	4.52422	0	0	0	0	0	0	0	4	0	0	0
gene4247	0.565527	2.87937	3.46184	0.831745	0.405553	NA	BNAA01G27230D	protein_coding	0	0	0	0	4.52422	0	0	0	0	0	0	0	4	0	0	0
gene43402	0.565527	2.87937	3.46184	0.831745	0.405553	NA	LOC106362966	protein_coding	0	0	0	0	4.52422	0	0	0	0	0	0	0	4	0	0	0
gene45919	0.565527	2.87937	3.46184	0.831745	0.405553	NA	LOC106363697	protein_coding	0	0	0	0	4.52422	0	0	0	0	0	0	0	4	0	0	0
gene46611	0.565527	2.87937	3.46184	0.831745	0.405553	NA	LOC106400116	protein_coding	0	0	0	0	4.52422	0	0	0	0	0	0	0	4	0	0	0
gene4665	0.565527	2.87937	3.46184	0.831745	0.405553	NA	LOC106435804	lncRNA	0	0	0	0	4.52422	0	0	0	0	0	0	0	4	0	0	0
gene47118	0.565527	2.87937	3.46184	0.831745	0.405553	NA	LOC106369268	protein_coding	0	0	0	0	4.52422	0	0	0	0	0	0	0	4	0	0	0
gene48152	0.565527	2.87937	3.46184	0.831745	0.405553	NA	LOC111201237	protein_coding	0	0	0	0	4.52422	0	0	0	0	0	0	0	4	0	0	0
gene482	0.565527	2.87937	3.46184	0.831745	0.405553	NA	LOC106410632	protein_coding	0	0	0	0	4.52422	0	0	0	0	0	0	0	4	0	0	0
gene48270	0.565527	2.87937	3.46184	0.831745	0.405553	NA	LOC106400160	protein_coding	0	0	0	0	4.52422	0	0	0	0	0	0	0	4	0	0	0
gene49729	0.565527	2.87937	3.46184	0.831745	0.405553	NA	LOC106440399	protein_coding	0	0	0	0	4.52422	0	0	0	0	0	0	0	4	0	0	0
gene51192	0.565527	2.87937	3.46184	0.831745	0.405553	NA	LOC106423366	protein_coding	0	0	0	0	4.52422	0	0	0	0	0	0	0	4	0	0	0
gene54114	0.565527	2.87937	3.46184	0.831745	0.405553	NA	LOC106376575	protein_coding	0	0	0	0	4.52422	0	0	0	0	0	0	0	4	0	0	0
gene54879	0.565527	2.87937	3.46184	0.831745	0.405553	NA	LOC106411066	protein_coding	0	0	0	0	4.52422	0	0	0	0	0	0	0	4	0	0	0
gene56011	0.565527	2.87937	3.46184	0.831745	0.405553	NA	LOC106378771	protein_coding	0	0	0	0	4.52422	0	0	0	0	0	0	0	4	0	0	0
gene57248	0.565527	2.87937	3.46184	0.831745	0.405553	NA	LOC106417223	lncRNA	0	0	0	0	4.52422	0	0	0	0	0	0	0	4	0	0	0
gene57436	0.565527	2.87937	3.46184	0.831745	0.405553	NA	LOC106442323	protein_coding	0	0	0	0	4.52422	0	0	0	0	0	0	0	4	0	0	0
gene58248	0.565527	2.87937	3.46184	0.831745	0.405553	NA	LOC106378002	protein_coding	0	0	0	0	4.52422	0	0	0	0	0	0	0	4	0	0	0
gene58596	0.565527	2.87937	3.46184	0.831745	0.405553	NA	LOC106358650	protein_coding	0	0	0	0	4.52422	0	0	0	0	0	0	0	4	0	0	0
gene59804	0.565527	2.87937	3.46184	0.831745	0.405553	NA	LOC106392077	protein_coding	0	0	0	0	4.52422	0	0	0	0	0	0	0	4	0	0	0
gene6019	0.565527	2.87937	3.46184	0.831745	0.405553	NA	LOC106416109	pseudogene	0	0	0	0	4.52422	0	0	0	0	0	0	0	4	0	0	0
gene62216	0.565527	2.87937	3.46184	0.831745	0.405553	NA	LOC106378958	protein_coding	0	0	0	0	4.52422	0	0	0	0	0	0	0	4	0	0	0
gene62907	0.565527	2.87937	3.46184	0.831745	0.405553	NA	LOC111203849	protein_coding	0	0	0	0	4.52422	0	0	0	0	0	0	0	4	0	0	0
gene6505	0.565527	2.87937	3.46184	0.831745	0.405553	NA	LOC111208584	protein_coding	0	0	0	0	4.52422	0	0	0	0	0	0	0	4	0	0	0
gene67275	0.565527	2.87937	3.46184	0.831745	0.405553	NA	BNACNNG07670D	protein_coding	0	0	0	0	4.52422	0	0	0	0	0	0	0	4	0	0	0
gene68854	0.565527	2.87937	3.46184	0.831745	0.405553	NA	LOC106450242	protein_coding	0	0	0	0	4.52422	0	0	0	0	0	0	0	4	0	0	0
gene72697	0.565527	2.87937	3.46184	0.831745	0.405553	NA	LOC106434490	protein_coding	0	0	0	0	4.52422	0	0	0	0	0	0	0	4	0	0	0
gene73391	0.565527	2.87937	3.46184	0.831745	0.405553	NA	LOC106393019	pseudogene	0	0	0	0	4.52422	0	0	0	0	0	0	0	4	0	0	0
gene74067	0.565527	2.87937	3.46184	0.831745	0.405553	NA	LOC111205631	protein_coding	0	0	0	0	4.52422	0	0	0	0	0	0	0	4	0	0	0
gene75426	0.565527	2.87937	3.46184	0.831745	0.405553	NA	LOC111205224	lncRNA	0	0	0	0	4.52422	0	0	0	0	0	0	0	4	0	0	0
gene7665	0.565527	2.87937	3.46184	0.831745	0.405553	NA	LOC106360711	protein_coding	0	0	0	0	4.52422	0	0	0	0	0	0	0	4	0	0	0
gene77875	0.565527	2.87937	3.46184	0.831745	0.405553	NA	LOC111205862	protein_coding	0	0	0	0	4.52422	0	0	0	0	0	0	0	4	0	0	0
gene79160	0.565527	2.87937	3.46184	0.831745	0.405553	NA	BNAC04G48900D	protein_coding	0	0	0	0	4.52422	0	0	0	0	0	0	0	4	0	0	0
gene80593	0.565527	2.87937	3.46184	0.831745	0.405553	NA	LOC106400782	protein_coding	0	0	0	0	4.52422	0	0	0	0	0	0	0	4	0	0	0
gene81807	0.565527	2.87937	3.46184	0.831745	0.405553	NA	LOC106398517	protein_coding	0	0	0	0	4.52422	0	0	0	0	0	0	0	4	0	0	0
gene82999	0.565527	2.87937	3.46184	0.831745	0.405553	NA	LOC111206417	lncRNA	0	0	0	0	4.52422	0	0	0	0	0	0	0	4	0	0	0
gene83384	0.565527	2.87937	3.46184	0.831745	0.405553	NA	LOC106399673	protein_coding	0	0	0	0	4.52422	0	0	0	0	0	0	0	4	0	0	0
gene8388	0.565527	2.87937	3.46184	0.831745	0.405553	NA	LOC106380330	protein_coding	0	0	0	0	4.52422	0	0	0	0	0	0	0	4	0	0	0
gene8414	0.565527	2.87937	3.46184	0.831745	0.405553	NA	LOC106379468	lncRNA	0	0	0	0	4.52422	0	0	0	0	0	0	0	4	0	0	0
gene84322	0.565527	2.87937	3.46184	0.831745	0.405553	NA	BNAC05G44520D	protein_coding	0	0	0	0	4.52422	0	0	0	0	0	0	0	4	0	0	0
gene84623	0.565527	2.87937	3.46184	0.831745	0.405553	NA	LOC106453196	pseudogene	0	0	0	0	4.52422	0	0	0	0	0	0	0	4	0	0	0
gene87694	0.565527	2.87937	3.46184	0.831745	0.405553	NA	LOC111206935	protein_coding	0	0	0	0	4.52422	0	0	0	0	0	0	0	4	0	0	0
gene87696	0.565527	2.87937	3.46184	0.831745	0.405553	NA	LOC106426261	protein_coding	0	0	0	0	4.52422	0	0	0	0	0	0	0	4	0	0	0
gene89331	0.565527	2.87937	3.46184	0.831745	0.405553	NA	LOC111208292	lncRNA	0	0	0	0	4.52422	0	0	0	0	0	0	0	4	0	0	0
gene89945	0.565527	2.87937	3.46184	0.831745	0.405553	NA	LOC111207962	protein_coding	0	0	0	0	4.52422	0	0	0	0	0	0	0	4	0	0	0
gene90573	0.565527	2.87937	3.46184	0.831745	0.405553	NA	LOC106355148	pseudogene	0	0	0	0	4.52422	0	0	0	0	0	0	0	4	0	0	0
gene9127	0.565527	2.87937	3.46184	0.831745	0.405553	NA	LOC111202955	protein_coding	0	0	0	0	4.52422	0	0	0	0	0	0	0	4	0	0	0
gene915	0.565527	2.87937	3.46184	0.831745	0.405553	NA	LOC106371868	protein_coding	0	0	0	0	4.52422	0	0	0	0	0	0	0	4	0	0	0
gene93068	0.565527	2.87937	3.46184	0.831745	0.405553	NA	LOC106348701	protein_coding	0	0	0	0	4.52422	0	0	0	0	0	0	0	4	0	0	0
gene93269	0.565527	2.87937	3.46184	0.831745	0.405553	NA	LOC111207601	protein_coding	0	0	0	0	4.52422	0	0	0	0	0	0	0	4	0	0	0
gene93362	0.565527	2.87937	3.46184	0.831745	0.405553	NA	LOC106416062	protein_coding	0	0	0	0	4.52422	0	0	0	0	0	0	0	4	0	0	0
gene93404	0.565527	2.87937	3.46184	0.831745	0.405553	NA	LOC106414782	protein_coding	0	0	0	0	4.52422	0	0	0	0	0	0	0	4	0	0	0
gene93462	0.565527	2.87937	3.46184	0.831745	0.405553	NA	LOC106363874	protein_coding	0	0	0	0	4.52422	0	0	0	0	0	0	0	4	0	0	0
gene93702	0.565527	2.87937	3.46184	0.831745	0.405553	NA	LOC106397626	protein_coding	0	0	0	0	4.52422	0	0	0	0	0	0	0	4	0	0	0
gene94256	0.565527	2.87937	3.46184	0.831745	0.405553	NA	LOC106421105	protein_coding	0	0	0	0	4.52422	0	0	0	0	0	0	0	4	0	0	0
gene94984	0.565527	2.87937	3.46184	0.831745	0.405553	NA	LOC106408523	protein_coding	0	0	0	0	4.52422	0	0	0	0	0	0	0	4	0	0	0
gene9503	0.565527	2.87937	3.46184	0.831745	0.405553	NA	LOC111203074	protein_coding	0	0	0	0	4.52422	0	0	0	0	0	0	0	4	0	0	0
gene9633	0.565527	2.87937	3.46184	0.831745	0.405553	NA	LOC106400455	protein_coding	0	0	0	0	4.52422	0	0	0	0	0	0	0	4	0	0	0
gene96645	0.565527	2.87937	3.46184	0.831745	0.405553	NA	LOC106382449	pseudogene	0	0	0	0	4.52422	0	0	0	0	0	0	0	4	0	0	0
gene97500	0.565527	2.87937	3.46184	0.831745	0.405553	NA	LOC106359331	protein_coding	0	0	0	0	4.52422	0	0	0	0	0	0	0	4	0	0	0
gene97591	0.565527	2.87937	3.46184	0.831745	0.405553	NA	LOC111208834	protein_coding	0	0	0	0	4.52422	0	0	0	0	0	0	0	4	0	0	0
gene98978	0.565527	2.87937	3.46184	0.831745	0.405553	NA	LOC106359637	protein_coding	0	0	0	0	4.52422	0	0	0	0	0	0	0	4	0	0	0
gene37054	0.679936	2.18661	2.62961	0.831534	0.405672	NA	LOC106380259	lncRNA	0	0	0.820138	0	2.26211	0	2.35725	0	0	0	1	0	2	0	2	0
gene108897	0.60773	-2.5017	3.00951	-0.831266	0.405824	NA	LOC106383383	protein_coding	0	0	3.28055	1.58129	0	0	0	0	0	0	4	2	0	0	0	0
gene119119	0.60773	-2.5017	3.00951	-0.831266	0.405824	NA	LOC106367234	protein_coding	0	0	3.28055	1.58129	0	0	0	0	0	0	4	2	0	0	0	0
gene28337	0.60773	-2.5017	3.00951	-0.831266	0.405824	NA	LOC106349912	protein_coding	0	0	3.28055	1.58129	0	0	0	0	0	0	4	2	0	0	0	0
gene32049	0.60773	-2.5017	3.00951	-0.831266	0.405824	NA	LOC106354884	pseudogene	0	0	3.28055	1.58129	0	0	0	0	0	0	4	2	0	0	0	0
gene34678	0.60773	-2.5017	3.00951	-0.831266	0.405824	NA	LOC106355915	protein_coding	0	0	3.28055	1.58129	0	0	0	0	0	0	4	2	0	0	0	0
gene352	0.60773	-2.5017	3.00951	-0.831266	0.405824	NA	LOC106348879	protein_coding	0	0	3.28055	1.58129	0	0	0	0	0	0	4	2	0	0	0	0
gene3783	0.60773	-2.5017	3.00951	-0.831266	0.405824	NA	LOC106453688	protein_coding	0	0	3.28055	1.58129	0	0	0	0	0	0	4	2	0	0	0	0
gene37884	0.60773	-2.5017	3.00951	-0.831266	0.405824	NA	LOC106449483	protein_coding	0	0	3.28055	1.58129	0	0	0	0	0	0	4	2	0	0	0	0
gene38215	0.60773	-2.5017	3.00951	-0.831266	0.405824	NA	LOC111200083	lncRNA	0	0	3.28055	1.58129	0	0	0	0	0	0	4	2	0	0	0	0
gene42538	0.60773	-2.5017	3.00951	-0.831266	0.405824	NA	LOC106359694	protein_coding	0	0	3.28055	1.58129	0	0	0	0	0	0	4	2	0	0	0	0
gene49586	0.60773	-2.5017	3.00951	-0.831266	0.405824	NA	LOC106369903	protein_coding	0	0	3.28055	1.58129	0	0	0	0	0	0	4	2	0	0	0	0
gene51896	0.60773	-2.5017	3.00951	-0.831266	0.405824	NA	LOC111202093	lncRNA	0	0	3.28055	1.58129	0	0	0	0	0	0	4	2	0	0	0	0
gene53043	0.60773	-2.5017	3.00951	-0.831266	0.405824	NA	LOC106374380	protein_coding	0	0	3.28055	1.58129	0	0	0	0	0	0	4	2	0	0	0	0
gene53133	0.60773	-2.5017	3.00951	-0.831266	0.405824	NA	LOC111198272	protein_coding	0	0	3.28055	1.58129	0	0	0	0	0	0	4	2	0	0	0	0
gene5688	0.60773	-2.5017	3.00951	-0.831266	0.405824	NA	LOC106423947	protein_coding	0	0	3.28055	1.58129	0	0	0	0	0	0	4	2	0	0	0	0
gene59277	0.60773	-2.5017	3.00951	-0.831266	0.405824	NA	LOC106408121	pseudogene	0	0	3.28055	1.58129	0	0	0	0	0	0	4	2	0	0	0	0
gene60801	0.60773	-2.5017	3.00951	-0.831266	0.405824	NA	LOC106378492	protein_coding	0	0	3.28055	1.58129	0	0	0	0	0	0	4	2	0	0	0	0
gene70256	0.60773	-2.5017	3.00951	-0.831266	0.405824	NA	LOC106385963	protein_coding	0	0	3.28055	1.58129	0	0	0	0	0	0	4	2	0	0	0	0
gene76248	0.60773	-2.5017	3.00951	-0.831266	0.405824	NA	LOC111205327	lncRNA	0	0	3.28055	1.58129	0	0	0	0	0	0	4	2	0	0	0	0
gene86363	0.60773	-2.5017	3.00951	-0.831266	0.405824	NA	LOC106345713	protein_coding	0	0	3.28055	1.58129	0	0	0	0	0	0	4	2	0	0	0	0
gene115542	0.67875	2.18411	2.63088	0.830182	0.406436	NA	LOC111212008	protein_coding	0	0	0.820138	0	0	2.25262	2.35725	0	0	0	1	0	0	2	2	0
gene76445	0.67875	2.18411	2.63088	0.830182	0.406436	NA	LOC106390056	protein_coding	0	0	0.820138	0	0	2.25262	2.35725	0	0	0	1	0	0	2	2	0
gene101279	0.563154	2.87387	3.46214	0.830085	0.406491	NA	LOC111208473	protein_coding	0	0	0	0	0	4.50523	0	0	0	0	0	0	0	4	0	0
gene103086	0.563154	2.87387	3.46214	0.830085	0.406491	NA	LOC106394853	protein_coding	0	0	0	0	0	4.50523	0	0	0	0	0	0	0	4	0	0
gene104044	0.563154	2.87387	3.46214	0.830085	0.406491	NA	LOC106383228	protein_coding	0	0	0	0	0	4.50523	0	0	0	0	0	0	0	4	0	0
gene104715	0.563154	2.87387	3.46214	0.830085	0.406491	NA	LOC106387098	protein_coding	0	0	0	0	0	4.50523	0	0	0	0	0	0	0	4	0	0
gene105173	0.563154	2.87387	3.46214	0.830085	0.406491	NA	LOC106427829	protein_coding	0	0	0	0	0	4.50523	0	0	0	0	0	0	0	4	0	0
gene107199	0.563154	2.87387	3.46214	0.830085	0.406491	NA	LOC106423127	protein_coding	0	0	0	0	0	4.50523	0	0	0	0	0	0	0	4	0	0
gene108408	0.563154	2.87387	3.46214	0.830085	0.406491	NA	LOC106374073	protein_coding	0	0	0	0	0	4.50523	0	0	0	0	0	0	0	4	0	0
gene109520	0.563154	2.87387	3.46214	0.830085	0.406491	NA	LOC106442064	protein_coding	0	0	0	0	0	4.50523	0	0	0	0	0	0	0	4	0	0
gene109874	0.563154	2.87387	3.46214	0.830085	0.406491	NA	BNAC01G40130D	protein_coding	0	0	0	0	0	4.50523	0	0	0	0	0	0	0	4	0	0
gene111118	0.563154	2.87387	3.46214	0.830085	0.406491	NA	LOC106378609	protein_coding	0	0	0	0	0	4.50523	0	0	0	0	0	0	0	4	0	0
gene112052	0.563154	2.87387	3.46214	0.830085	0.406491	NA	LOC106384243	protein_coding	0	0	0	0	0	4.50523	0	0	0	0	0	0	0	4	0	0
gene112237	0.563154	2.87387	3.46214	0.830085	0.406491	NA	LOC106433966	protein_coding	0	0	0	0	0	4.50523	0	0	0	0	0	0	0	4	0	0
gene113135	0.563154	2.87387	3.46214	0.830085	0.406491	NA	BNACNNG05810D	protein_coding	0	0	0	0	0	4.50523	0	0	0	0	0	0	0	4	0	0
gene113352	0.563154	2.87387	3.46214	0.830085	0.406491	NA	LOC106379461	lncRNA	0	0	0	0	0	4.50523	0	0	0	0	0	0	0	4	0	0
gene114473	0.563154	2.87387	3.46214	0.830085	0.406491	NA	LOC111211696	lncRNA	0	0	0	0	0	4.50523	0	0	0	0	0	0	0	4	0	0
gene115025	0.563154	2.87387	3.46214	0.830085	0.406491	NA	LOC106436002	protein_coding	0	0	0	0	0	4.50523	0	0	0	0	0	0	0	4	0	0
gene116300	0.563154	2.87387	3.46214	0.830085	0.406491	NA	LOC106434868	lncRNA	0	0	0	0	0	4.50523	0	0	0	0	0	0	0	4	0	0
gene117126	0.563154	2.87387	3.46214	0.830085	0.406491	NA	LOC111212682	protein_coding	0	0	0	0	0	4.50523	0	0	0	0	0	0	0	4	0	0
gene117165	0.563154	2.87387	3.46214	0.830085	0.406491	NA	LOC111212712	protein_coding	0	0	0	0	0	4.50523	0	0	0	0	0	0	0	4	0	0
gene117704	0.563154	2.87387	3.46214	0.830085	0.406491	NA	LOC111212970	protein_coding	0	0	0	0	0	4.50523	0	0	0	0	0	0	0	4	0	0
gene118188	0.563154	2.87387	3.46214	0.830085	0.406491	NA	LOC111213227	protein_coding	0	0	0	0	0	4.50523	0	0	0	0	0	0	0	4	0	0
gene118510	0.563154	2.87387	3.46214	0.830085	0.406491	NA	LOC106363809	protein_coding	0	0	0	0	0	4.50523	0	0	0	0	0	0	0	4	0	0
gene118891	0.563154	2.87387	3.46214	0.830085	0.406491	NA	LOC106390313	protein_coding	0	0	0	0	0	4.50523	0	0	0	0	0	0	0	4	0	0
gene119066	0.563154	2.87387	3.46214	0.830085	0.406491	NA	LOC111213821	protein_coding	0	0	0	0	0	4.50523	0	0	0	0	0	0	0	4	0	0
gene12893	0.563154	2.87387	3.46214	0.830085	0.406491	NA	LOC106441803	protein_coding	0	0	0	0	0	4.50523	0	0	0	0	0	0	0	4	0	0
gene13340	0.563154	2.87387	3.46214	0.830085	0.406491	NA	LOC106428125	protein_coding	0	0	0	0	0	4.50523	0	0	0	0	0	0	0	4	0	0
gene136	0.563154	2.87387	3.46214	0.830085	0.406491	NA	LOC106378250	protein_coding	0	0	0	0	0	4.50523	0	0	0	0	0	0	0	4	0	0
gene14214	0.563154	2.87387	3.46214	0.830085	0.406491	NA	LOC106443769	protein_coding	0	0	0	0	0	4.50523	0	0	0	0	0	0	0	4	0	0
gene15950	0.563154	2.87387	3.46214	0.830085	0.406491	NA	LOC106444169	protein_coding	0	0	0	0	0	4.50523	0	0	0	0	0	0	0	4	0	0
gene1606	0.563154	2.87387	3.46214	0.830085	0.406491	NA	LOC106373688	protein_coding	0	0	0	0	0	4.50523	0	0	0	0	0	0	0	4	0	0
gene16603	0.563154	2.87387	3.46214	0.830085	0.406491	NA	LOC106352232	protein_coding	0	0	0	0	0	4.50523	0	0	0	0	0	0	0	4	0	0
gene16604	0.563154	2.87387	3.46214	0.830085	0.406491	NA	LOC106350738	protein_coding	0	0	0	0	0	4.50523	0	0	0	0	0	0	0	4	0	0
gene16699	0.563154	2.87387	3.46214	0.830085	0.406491	NA	LOC106442473	protein_coding	0	0	0	0	0	4.50523	0	0	0	0	0	0	0	4	0	0
gene17217	0.563154	2.87387	3.46214	0.830085	0.406491	NA	BNAA03G45060D	protein_coding	0	0	0	0	0	4.50523	0	0	0	0	0	0	0	4	0	0
gene17863	0.563154	2.87387	3.46214	0.830085	0.406491	NA	LOC106444698	pseudogene	0	0	0	0	0	4.50523	0	0	0	0	0	0	0	4	0	0
gene19329	0.563154	2.87387	3.46214	0.830085	0.406491	NA	LOC106449266	protein_coding	0	0	0	0	0	4.50523	0	0	0	0	0	0	0	4	0	0
gene21490	0.563154	2.87387	3.46214	0.830085	0.406491	NA	LOC106447466	protein_coding	0	0	0	0	0	4.50523	0	0	0	0	0	0	0	4	0	0
gene22695	0.563154	2.87387	3.46214	0.830085	0.406491	NA	LOC106454594	protein_coding	0	0	0	0	0	4.50523	0	0	0	0	0	0	0	4	0	0
gene22859	0.563154	2.87387	3.46214	0.830085	0.406491	NA	LOC106450979	protein_coding	0	0	0	0	0	4.50523	0	0	0	0	0	0	0	4	0	0
gene23485	0.563154	2.87387	3.46214	0.830085	0.406491	NA	BNAANNG16160D	protein_coding	0	0	0	0	0	4.50523	0	0	0	0	0	0	0	4	0	0
gene24876	0.563154	2.87387	3.46214	0.830085	0.406491	NA	LOC106453899	pseudogene	0	0	0	0	0	4.50523	0	0	0	0	0	0	0	4	0	0
gene24978	0.563154	2.87387	3.46214	0.830085	0.406491	NA	LOC106428810	lncRNA	0	0	0	0	0	4.50523	0	0	0	0	0	0	0	4	0	0
gene26419	0.563154	2.87387	3.46214	0.830085	0.406491	NA	LOC106434310	protein_coding	0	0	0	0	0	4.50523	0	0	0	0	0	0	0	4	0	0
gene26563	0.563154	2.87387	3.46214	0.830085	0.406491	NA	LOC111198808	lncRNA	0	0	0	0	0	4.50523	0	0	0	0	0	0	0	4	0	0
gene27102	0.563154	2.87387	3.46214	0.830085	0.406491	NA	LOC106349718	protein_coding	0	0	0	0	0	4.50523	0	0	0	0	0	0	0	4	0	0
gene27550	0.563154	2.87387	3.46214	0.830085	0.406491	NA	LOC106351272	protein_coding	0	0	0	0	0	4.50523	0	0	0	0	0	0	0	4	0	0
gene28154	0.563154	2.87387	3.46214	0.830085	0.406491	NA	LOC106378040	protein_coding	0	0	0	0	0	4.50523	0	0	0	0	0	0	0	4	0	0
gene29062	0.563154	2.87387	3.46214	0.830085	0.406491	NA	LOC106370301	protein_coding	0	0	0	0	0	4.50523	0	0	0	0	0	0	0	4	0	0
gene29080	0.563154	2.87387	3.46214	0.830085	0.406491	NA	LOC106369594	protein_coding	0	0	0	0	0	4.50523	0	0	0	0	0	0	0	4	0	0
gene30335	0.563154	2.87387	3.46214	0.830085	0.406491	NA	LOC106352096	lncRNA	0	0	0	0	0	4.50523	0	0	0	0	0	0	0	4	0	0
gene31789	0.563154	2.87387	3.46214	0.830085	0.406491	NA	LOC106385247	protein_coding	0	0	0	0	0	4.50523	0	0	0	0	0	0	0	4	0	0
gene32165	0.563154	2.87387	3.46214	0.830085	0.406491	NA	LOC106357443	pseudogene	0	0	0	0	0	4.50523	0	0	0	0	0	0	0	4	0	0
gene32465	0.563154	2.87387	3.46214	0.830085	0.406491	NA	LOC106356236	protein_coding	0	0	0	0	0	4.50523	0	0	0	0	0	0	0	4	0	0
gene36937	0.563154	2.87387	3.46214	0.830085	0.406491	NA	LOC106431016	protein_coding	0	0	0	0	0	4.50523	0	0	0	0	0	0	0	4	0	0
gene37032	0.563154	2.87387	3.46214	0.830085	0.406491	NA	LOC106433145	protein_coding	0	0	0	0	0	4.50523	0	0	0	0	0	0	0	4	0	0
gene3720	0.563154	2.87387	3.46214	0.830085	0.406491	NA	LOC111200523	protein_coding	0	0	0	0	0	4.50523	0	0	0	0	0	0	0	4	0	0
gene38386	0.563154	2.87387	3.46214	0.830085	0.406491	NA	LOC106359043	protein_coding	0	0	0	0	0	4.50523	0	0	0	0	0	0	0	4	0	0
gene40172	0.563154	2.87387	3.46214	0.830085	0.406491	NA	LOC106362239	protein_coding	0	0	0	0	0	4.50523	0	0	0	0	0	0	0	4	0	0
gene40249	0.563154	2.87387	3.46214	0.830085	0.406491	NA	LOC106430192	protein_coding	0	0	0	0	0	4.50523	0	0	0	0	0	0	0	4	0	0
gene40465	0.563154	2.87387	3.46214	0.830085	0.406491	NA	LOC106365660	protein_coding	0	0	0	0	0	4.50523	0	0	0	0	0	0	0	4	0	0
gene4097	0.563154	2.87387	3.46214	0.830085	0.406491	NA	LOC106379900	protein_coding	0	0	0	0	0	4.50523	0	0	0	0	0	0	0	4	0	0
gene42687	0.563154	2.87387	3.46214	0.830085	0.406491	NA	BNAA09G27880D	protein_coding	0	0	0	0	0	4.50523	0	0	0	0	0	0	0	4	0	0
gene42955	0.563154	2.87387	3.46214	0.830085	0.406491	NA	LOC106443958	protein_coding	0	0	0	0	0	4.50523	0	0	0	0	0	0	0	4	0	0
gene4306	0.563154	2.87387	3.46214	0.830085	0.406491	NA	LOC106380460	protein_coding	0	0	0	0	0	4.50523	0	0	0	0	0	0	0	4	0	0
gene47330	0.563154	2.87387	3.46214	0.830085	0.406491	NA	LOC106442669	pseudogene	0	0	0	0	0	4.50523	0	0	0	0	0	0	0	4	0	0
gene48058	0.563154	2.87387	3.46214	0.830085	0.406491	NA	LOC106362567	protein_coding	0	0	0	0	0	4.50523	0	0	0	0	0	0	0	4	0	0
gene48169	0.563154	2.87387	3.46214	0.830085	0.406491	NA	LOC106370215	pseudogene	0	0	0	0	0	4.50523	0	0	0	0	0	0	0	4	0	0
gene48440	0.563154	2.87387	3.46214	0.830085	0.406491	NA	LOC106371553	lncRNA	0	0	0	0	0	4.50523	0	0	0	0	0	0	0	4	0	0
gene48897	0.563154	2.87387	3.46214	0.830085	0.406491	NA	LOC106370417	protein_coding	0	0	0	0	0	4.50523	0	0	0	0	0	0	0	4	0	0
gene4902	0.563154	2.87387	3.46214	0.830085	0.406491	NA	LOC106352423	protein_coding	0	0	0	0	0	4.50523	0	0	0	0	0	0	0	4	0	0
gene49415	0.563154	2.87387	3.46214	0.830085	0.406491	NA	LOC106423269	protein_coding	0	0	0	0	0	4.50523	0	0	0	0	0	0	0	4	0	0
gene49557	0.563154	2.87387	3.46214	0.830085	0.406491	NA	LOC106370520	protein_coding	0	0	0	0	0	4.50523	0	0	0	0	0	0	0	4	0	0
gene50042	0.563154	2.87387	3.46214	0.830085	0.406491	NA	LOC106372474	protein_coding	0	0	0	0	0	4.50523	0	0	0	0	0	0	0	4	0	0
gene51485	0.563154	2.87387	3.46214	0.830085	0.406491	NA	BNAC01G04030D	protein_coding	0	0	0	0	0	4.50523	0	0	0	0	0	0	0	4	0	0
gene52010	0.563154	2.87387	3.46214	0.830085	0.406491	NA	LOC106439265	protein_coding	0	0	0	0	0	4.50523	0	0	0	0	0	0	0	4	0	0
gene53206	0.563154	2.87387	3.46214	0.830085	0.406491	NA	LOC106351513	protein_coding	0	0	0	0	0	4.50523	0	0	0	0	0	0	0	4	0	0
gene53300	0.563154	2.87387	3.46214	0.830085	0.406491	NA	LOC106428316	protein_coding	0	0	0	0	0	4.50523	0	0	0	0	0	0	0	4	0	0
gene54233	0.563154	2.87387	3.46214	0.830085	0.406491	NA	LOC106449675	protein_coding	0	0	0	0	0	4.50523	0	0	0	0	0	0	0	4	0	0
gene5476	0.563154	2.87387	3.46214	0.830085	0.406491	NA	LOC106355465	protein_coding	0	0	0	0	0	4.50523	0	0	0	0	0	0	0	4	0	0
gene54993	0.563154	2.87387	3.46214	0.830085	0.406491	NA	LOC111202355	protein_coding	0	0	0	0	0	4.50523	0	0	0	0	0	0	0	4	0	0
gene55170	0.563154	2.87387	3.46214	0.830085	0.406491	NA	LOC106400241	protein_coding	0	0	0	0	0	4.50523	0	0	0	0	0	0	0	4	0	0
gene57560	0.563154	2.87387	3.46214	0.830085	0.406491	NA	LOC106429181	protein_coding	0	0	0	0	0	4.50523	0	0	0	0	0	0	0	4	0	0
gene58028	0.563154	2.87387	3.46214	0.830085	0.406491	NA	LOC111198166	protein_coding	0	0	0	0	0	4.50523	0	0	0	0	0	0	0	4	0	0
gene58051	0.563154	2.87387	3.46214	0.830085	0.406491	NA	LOC106409748	protein_coding	0	0	0	0	0	4.50523	0	0	0	0	0	0	0	4	0	0
gene59126	0.563154	2.87387	3.46214	0.830085	0.406491	NA	LOC106390979	protein_coding	0	0	0	0	0	4.50523	0	0	0	0	0	0	0	4	0	0
gene5954	0.563154	2.87387	3.46214	0.830085	0.406491	NA	LOC106390539	protein_coding	0	0	0	0	0	4.50523	0	0	0	0	0	0	0	4	0	0
gene59667	0.563154	2.87387	3.46214	0.830085	0.406491	NA	LOC106448811	protein_coding	0	0	0	0	0	4.50523	0	0	0	0	0	0	0	4	0	0
gene60618	0.563154	2.87387	3.46214	0.830085	0.406491	NA	LOC106452576	lncRNA	0	0	0	0	0	4.50523	0	0	0	0	0	0	0	4	0	0
gene61065	0.563154	2.87387	3.46214	0.830085	0.406491	NA	LOC106399299	protein_coding	0	0	0	0	0	4.50523	0	0	0	0	0	0	0	4	0	0
gene61851	0.563154	2.87387	3.46214	0.830085	0.406491	NA	LOC106398705	protein_coding	0	0	0	0	0	4.50523	0	0	0	0	0	0	0	4	0	0
gene62401	0.563154	2.87387	3.46214	0.830085	0.406491	NA	LOC111203267	protein_coding	0	0	0	0	0	4.50523	0	0	0	0	0	0	0	4	0	0
gene62421	0.563154	2.87387	3.46214	0.830085	0.406491	NA	LOC106353808	protein_coding	0	0	0	0	0	4.50523	0	0	0	0	0	0	0	4	0	0
gene63014	0.563154	2.87387	3.46214	0.830085	0.406491	NA	LOC106384681	protein_coding	0	0	0	0	0	4.50523	0	0	0	0	0	0	0	4	0	0
gene65993	0.563154	2.87387	3.46214	0.830085	0.406491	NA	LOC106427737	protein_coding	0	0	0	0	0	4.50523	0	0	0	0	0	0	0	4	0	0
gene66029	0.563154	2.87387	3.46214	0.830085	0.406491	NA	LOC106410063	protein_coding	0	0	0	0	0	4.50523	0	0	0	0	0	0	0	4	0	0
gene66483	0.563154	2.87387	3.46214	0.830085	0.406491	NA	LOC106387022	lncRNA	0	0	0	0	0	4.50523	0	0	0	0	0	0	0	4	0	0
gene67232	0.563154	2.87387	3.46214	0.830085	0.406491	NA	LOC106379514	protein_coding	0	0	0	0	0	4.50523	0	0	0	0	0	0	0	4	0	0
gene6975	0.563154	2.87387	3.46214	0.830085	0.406491	NA	LOC106416798	protein_coding	0	0	0	0	0	4.50523	0	0	0	0	0	0	0	4	0	0
gene70987	0.563154	2.87387	3.46214	0.830085	0.406491	NA	LOC106379034	pseudogene	0	0	0	0	0	4.50523	0	0	0	0	0	0	0	4	0	0
gene72750	0.563154	2.87387	3.46214	0.830085	0.406491	NA	LOC106392511	protein_coding	0	0	0	0	0	4.50523	0	0	0	0	0	0	0	4	0	0
gene74564	0.563154	2.87387	3.46214	0.830085	0.406491	NA	LOC106453702	protein_coding	0	0	0	0	0	4.50523	0	0	0	0	0	0	0	4	0	0
gene75888	0.563154	2.87387	3.46214	0.830085	0.406491	NA	BNAC05G07740D	protein_coding	0	0	0	0	0	4.50523	0	0	0	0	0	0	0	4	0	0
gene76158	0.563154	2.87387	3.46214	0.830085	0.406491	NA	LOC106390737	protein_coding	0	0	0	0	0	4.50523	0	0	0	0	0	0	0	4	0	0
gene76627	0.563154	2.87387	3.46214	0.830085	0.406491	NA	LOC106426524	protein_coding	0	0	0	0	0	4.50523	0	0	0	0	0	0	0	4	0	0
gene78175	0.563154	2.87387	3.46214	0.830085	0.406491	NA	LOC106427691	pseudogene	0	0	0	0	0	4.50523	0	0	0	0	0	0	0	4	0	0
gene78404	0.563154	2.87387	3.46214	0.830085	0.406491	NA	LOC106448880	protein_coding	0	0	0	0	0	4.50523	0	0	0	0	0	0	0	4	0	0
gene78544	0.563154	2.87387	3.46214	0.830085	0.406491	NA	LOC106403291	protein_coding	0	0	0	0	0	4.50523	0	0	0	0	0	0	0	4	0	0
gene7892	0.563154	2.87387	3.46214	0.830085	0.406491	NA	LOC106419499	protein_coding	0	0	0	0	0	4.50523	0	0	0	0	0	0	0	4	0	0
gene8076	0.563154	2.87387	3.46214	0.830085	0.406491	NA	LOC106442930	protein_coding	0	0	0	0	0	4.50523	0	0	0	0	0	0	0	4	0	0
gene80835	0.563154	2.87387	3.46214	0.830085	0.406491	NA	LOC106374104	protein_coding	0	0	0	0	0	4.50523	0	0	0	0	0	0	0	4	0	0
gene82106	0.563154	2.87387	3.46214	0.830085	0.406491	NA	LOC106398588	pseudogene	0	0	0	0	0	4.50523	0	0	0	0	0	0	0	4	0	0
gene83515	0.563154	2.87387	3.46214	0.830085	0.406491	NA	LOC106398948	protein_coding	0	0	0	0	0	4.50523	0	0	0	0	0	0	0	4	0	0
gene83598	0.563154	2.87387	3.46214	0.830085	0.406491	NA	BNAC05G37440D	protein_coding	0	0	0	0	0	4.50523	0	0	0	0	0	0	0	4	0	0
gene84046	0.563154	2.87387	3.46214	0.830085	0.406491	NA	LOC106358571	protein_coding	0	0	0	0	0	4.50523	0	0	0	0	0	0	0	4	0	0
gene84367	0.563154	2.87387	3.46214	0.830085	0.406491	NA	TRNAK-UUU	tRNA	0	0	0	0	0	4.50523	0	0	0	0	0	0	0	4	0	0
gene84758	0.563154	2.87387	3.46214	0.830085	0.406491	NA	LOC106423682	protein_coding	0	0	0	0	0	4.50523	0	0	0	0	0	0	0	4	0	0
gene85069	0.563154	2.87387	3.46214	0.830085	0.406491	NA	LOC106379811	protein_coding	0	0	0	0	0	4.50523	0	0	0	0	0	0	0	4	0	0
gene85100	0.563154	2.87387	3.46214	0.830085	0.406491	NA	LOC106378626	protein_coding	0	0	0	0	0	4.50523	0	0	0	0	0	0	0	4	0	0
gene86397	0.563154	2.87387	3.46214	0.830085	0.406491	NA	LOC106454137	protein_coding	0	0	0	0	0	4.50523	0	0	0	0	0	0	0	4	0	0
gene86627	0.563154	2.87387	3.46214	0.830085	0.406491	NA	LOC106408720	protein_coding	0	0	0	0	0	4.50523	0	0	0	0	0	0	0	4	0	0
gene86755	0.563154	2.87387	3.46214	0.830085	0.406491	NA	LOC106407926	protein_coding	0	0	0	0	0	4.50523	0	0	0	0	0	0	0	4	0	0
gene86814	0.563154	2.87387	3.46214	0.830085	0.406491	NA	LOC111198535	protein_coding	0	0	0	0	0	4.50523	0	0	0	0	0	0	0	4	0	0
gene87232	0.563154	2.87387	3.46214	0.830085	0.406491	NA	LOC106381013	protein_coding	0	0	0	0	0	4.50523	0	0	0	0	0	0	0	4	0	0
gene87363	0.563154	2.87387	3.46214	0.830085	0.406491	NA	LOC106424964	protein_coding	0	0	0	0	0	4.50523	0	0	0	0	0	0	0	4	0	0
gene87455	0.563154	2.87387	3.46214	0.830085	0.406491	NA	LOC111206923	protein_coding	0	0	0	0	0	4.50523	0	0	0	0	0	0	0	4	0	0
gene87555	0.563154	2.87387	3.46214	0.830085	0.406491	NA	LOC106448521	pseudogene	0	0	0	0	0	4.50523	0	0	0	0	0	0	0	4	0	0
gene87779	0.563154	2.87387	3.46214	0.830085	0.406491	NA	LOC106352126	protein_coding	0	0	0	0	0	4.50523	0	0	0	0	0	0	0	4	0	0
gene88150	0.563154	2.87387	3.46214	0.830085	0.406491	NA	LOC106403509	protein_coding	0	0	0	0	0	4.50523	0	0	0	0	0	0	0	4	0	0
gene88367	0.563154	2.87387	3.46214	0.830085	0.406491	NA	LOC106403347	protein_coding	0	0	0	0	0	4.50523	0	0	0	0	0	0	0	4	0	0
gene89124	0.563154	2.87387	3.46214	0.830085	0.406491	NA	LOC111207267	protein_coding	0	0	0	0	0	4.50523	0	0	0	0	0	0	0	4	0	0
gene90345	0.563154	2.87387	3.46214	0.830085	0.406491	NA	LOC111207977	protein_coding	0	0	0	0	0	4.50523	0	0	0	0	0	0	0	4	0	0
gene91030	0.563154	2.87387	3.46214	0.830085	0.406491	NA	LOC106423336	protein_coding	0	0	0	0	0	4.50523	0	0	0	0	0	0	0	4	0	0
gene91218	0.563154	2.87387	3.46214	0.830085	0.406491	NA	LOC106391276	lncRNA	0	0	0	0	0	4.50523	0	0	0	0	0	0	0	4	0	0
gene92176	0.563154	2.87387	3.46214	0.830085	0.406491	NA	LOC106395787	lncRNA	0	0	0	0	0	4.50523	0	0	0	0	0	0	0	4	0	0
gene92412	0.563154	2.87387	3.46214	0.830085	0.406491	NA	LOC106409430	protein_coding	0	0	0	0	0	4.50523	0	0	0	0	0	0	0	4	0	0
gene9313	0.563154	2.87387	3.46214	0.830085	0.406491	NA	LOC106352203	protein_coding	0	0	0	0	0	4.50523	0	0	0	0	0	0	0	4	0	0
gene93478	0.563154	2.87387	3.46214	0.830085	0.406491	NA	LOC106405104	pseudogene	0	0	0	0	0	4.50523	0	0	0	0	0	0	0	4	0	0
gene93830	0.563154	2.87387	3.46214	0.830085	0.406491	NA	LOC111208341	protein_coding	0	0	0	0	0	4.50523	0	0	0	0	0	0	0	4	0	0
gene94244	0.563154	2.87387	3.46214	0.830085	0.406491	NA	LOC106421062	protein_coding	0	0	0	0	0	4.50523	0	0	0	0	0	0	0	4	0	0
gene96157	0.563154	2.87387	3.46214	0.830085	0.406491	NA	LOC106423723	protein_coding	0	0	0	0	0	4.50523	0	0	0	0	0	0	0	4	0	0
gene97115	0.563154	2.87387	3.46214	0.830085	0.406491	NA	LOC106427853	protein_coding	0	0	0	0	0	4.50523	0	0	0	0	0	0	0	4	0	0
gene97148	0.563154	2.87387	3.46214	0.830085	0.406491	NA	LOC106409997	pseudogene	0	0	0	0	0	4.50523	0	0	0	0	0	0	0	4	0	0
gene97537	0.563154	2.87387	3.46214	0.830085	0.406491	NA	LOC106362096	protein_coding	0	0	0	0	0	4.50523	0	0	0	0	0	0	0	4	0	0
gene984	0.563154	2.87387	3.46214	0.830085	0.406491	NA	LOC106393492	protein_coding	0	0	0	0	0	4.50523	0	0	0	0	0	0	0	4	0	0
gene98914	0.563154	2.87387	3.46214	0.830085	0.406491	NA	LOC111209038	protein_coding	0	0	0	0	0	4.50523	0	0	0	0	0	0	0	4	0	0
gene9900	0.563154	2.87387	3.46214	0.830085	0.406491	NA	LOC106367763	protein_coding	0	0	0	0	0	4.50523	0	0	0	0	0	0	0	4	0	0
gene19700	0.67625	2.1866	2.63424	0.830068	0.406501	NA	LOC106445871	protein_coding	0	0	0	0.790646	2.26211	0	2.35725	0	0	0	0	1	2	0	2	0
gene75212	0.67625	2.1866	2.63424	0.830068	0.406501	NA	LOC111205093	protein_coding	0	0	0	0.790646	2.26211	0	2.35725	0	0	0	0	1	2	0	2	0
gene98290	0.67625	2.1866	2.63424	0.830068	0.406501	NA	LOC106367744	protein_coding	0	0	0	0.790646	2.26211	0	2.35725	0	0	0	0	1	2	0	2	0
gene99590	0.688938	2.19213	2.64163	0.829842	0.406628	NA	LOC106416113	protein_coding	0	0.869747	0	0	3.39316	0	0	1.24859	0	1	0	0	3	0	0	1
gene99613	0.688938	2.19213	2.64163	0.829842	0.406628	NA	LOC111208864	protein_coding	0	0.869747	0	0	3.39316	0	0	1.24859	0	1	0	0	3	0	0	1
gene60091	0.675063	2.18409	2.63552	0.828714	0.407266	NA	LOC111203158	pseudogene	0	0	0	0.790646	0	2.25262	2.35725	0	0	0	0	1	0	2	2	0
gene110587	0.438244	2.50689	3.02686	0.828212	0.40755	NA	LOC111210902	lncRNA	0	0	0	0	1.13105	1.12631	0	1.24859	0	0	0	0	1	1	0	1
gene42062	0.438244	2.50689	3.02686	0.828212	0.40755	NA	LOC106361556	protein_coding	0	0	0	0	1.13105	1.12631	0	1.24859	0	0	0	0	1	1	0	1
gene72070	0.438244	2.50689	3.02686	0.828212	0.40755	NA	LOC111203898	protein_coding	0	0	0	0	1.13105	1.12631	0	1.24859	0	0	0	0	1	1	0	1
gene5026	0.535208	-2.31056	2.7941	-0.826941	0.40827	NA	LOC106389970	protein_coding	1.75153	1.73949	0	0.790646	0	0	0	0	2	2	0	1	0	0	0	0
gene104226	0.538143	-2.31775	2.8121	-0.824203	0.409824	NA	LOC106441945	protein_coding	0.875763	2.60924	0.820138	0	0	0	0	0	1	3	1	0	0	0	0	0
gene15826	0.532693	-2.30463	2.79802	-0.823662	0.410132	NA	LOC111214176	protein_coding	1.75153	0.869747	1.64028	0	0	0	0	0	2	1	2	0	0	0	0	0
gene5010	0.532693	-2.30463	2.79802	-0.823662	0.410132	NA	LOC111199318	pseudogene	1.75153	0.869747	1.64028	0	0	0	0	0	2	1	2	0	0	0	0	0
gene104178	0.600357	-2.48556	3.02111	-0.82273	0.410662	NA	LOC106383147	protein_coding	0	0	1.64028	3.16258	0	0	0	0	0	0	2	4	0	0	0	0
gene10705	0.600357	-2.48556	3.02111	-0.82273	0.410662	NA	BNAA03G00540D	protein_coding	0	0	1.64028	3.16258	0	0	0	0	0	0	2	4	0	0	0	0
gene112	0.600357	-2.48556	3.02111	-0.82273	0.410662	NA	LOC106365006	protein_coding	0	0	1.64028	3.16258	0	0	0	0	0	0	2	4	0	0	0	0
gene114362	0.600357	-2.48556	3.02111	-0.82273	0.410662	NA	LOC111211672	protein_coding	0	0	1.64028	3.16258	0	0	0	0	0	0	2	4	0	0	0	0
gene16362	0.600357	-2.48556	3.02111	-0.82273	0.410662	NA	LOC106444243	protein_coding	0	0	1.64028	3.16258	0	0	0	0	0	0	2	4	0	0	0	0
gene16693	0.600357	-2.48556	3.02111	-0.82273	0.410662	NA	LOC106376980	protein_coding	0	0	1.64028	3.16258	0	0	0	0	0	0	2	4	0	0	0	0
gene20110	0.600357	-2.48556	3.02111	-0.82273	0.410662	NA	LOC106448424	protein_coding	0	0	1.64028	3.16258	0	0	0	0	0	0	2	4	0	0	0	0
gene29314	0.600357	-2.48556	3.02111	-0.82273	0.410662	NA	LOC106350334	protein_coding	0	0	1.64028	3.16258	0	0	0	0	0	0	2	4	0	0	0	0
gene29413	0.600357	-2.48556	3.02111	-0.82273	0.410662	NA	LOC106409550	protein_coding	0	0	1.64028	3.16258	0	0	0	0	0	0	2	4	0	0	0	0
gene29575	0.600357	-2.48556	3.02111	-0.82273	0.410662	NA	LOC106347872	protein_coding	0	0	1.64028	3.16258	0	0	0	0	0	0	2	4	0	0	0	0
gene31222	0.600357	-2.48556	3.02111	-0.82273	0.410662	NA	LOC106352456	pseudogene	0	0	1.64028	3.16258	0	0	0	0	0	0	2	4	0	0	0	0
gene33002	0.600357	-2.48556	3.02111	-0.82273	0.410662	NA	LOC111199358	protein_coding	0	0	1.64028	3.16258	0	0	0	0	0	0	2	4	0	0	0	0
gene39291	0.600357	-2.48556	3.02111	-0.82273	0.410662	NA	LOC106413027	pseudogene	0	0	1.64028	3.16258	0	0	0	0	0	0	2	4	0	0	0	0
gene53562	0.600357	-2.48556	3.02111	-0.82273	0.410662	NA	LOC106402073	protein_coding	0	0	1.64028	3.16258	0	0	0	0	0	0	2	4	0	0	0	0
gene58242	0.600357	-2.48556	3.02111	-0.82273	0.410662	NA	LOC106377997	pseudogene	0	0	1.64028	3.16258	0	0	0	0	0	0	2	4	0	0	0	0
gene59161	0.600357	-2.48556	3.02111	-0.82273	0.410662	NA	LOC111202613	pseudogene	0	0	1.64028	3.16258	0	0	0	0	0	0	2	4	0	0	0	0
gene61128	0.600357	-2.48556	3.02111	-0.82273	0.410662	NA	LOC106413376	pseudogene	0	0	1.64028	3.16258	0	0	0	0	0	0	2	4	0	0	0	0
gene63045	0.600357	-2.48556	3.02111	-0.82273	0.410662	NA	LOC106384690	pseudogene	0	0	1.64028	3.16258	0	0	0	0	0	0	2	4	0	0	0	0
gene63948	0.600357	-2.48556	3.02111	-0.82273	0.410662	NA	LOC106383437	pseudogene	0	0	1.64028	3.16258	0	0	0	0	0	0	2	4	0	0	0	0
gene67872	0.600357	-2.48556	3.02111	-0.82273	0.410662	NA	LOC106386430	protein_coding	0	0	1.64028	3.16258	0	0	0	0	0	0	2	4	0	0	0	0
gene67934	0.600357	-2.48556	3.02111	-0.82273	0.410662	NA	LOC106384263	protein_coding	0	0	1.64028	3.16258	0	0	0	0	0	0	2	4	0	0	0	0
gene68192	0.600357	-2.48556	3.02111	-0.82273	0.410662	NA	LOC106389197	pseudogene	0	0	1.64028	3.16258	0	0	0	0	0	0	2	4	0	0	0	0
gene74688	0.600357	-2.48556	3.02111	-0.82273	0.410662	NA	LOC106390200	protein_coding	0	0	1.64028	3.16258	0	0	0	0	0	0	2	4	0	0	0	0
gene75789	0.600357	-2.48556	3.02111	-0.82273	0.410662	NA	LOC106395783	protein_coding	0	0	1.64028	3.16258	0	0	0	0	0	0	2	4	0	0	0	0
gene77951	0.600357	-2.48556	3.02111	-0.82273	0.410662	NA	LOC106359139	pseudogene	0	0	1.64028	3.16258	0	0	0	0	0	0	2	4	0	0	0	0
gene80065	0.600357	-2.48556	3.02111	-0.82273	0.410662	NA	LOC106398253	protein_coding	0	0	1.64028	3.16258	0	0	0	0	0	0	2	4	0	0	0	0
gene8382	0.600357	-2.48556	3.02111	-0.82273	0.410662	NA	LOC106379538	protein_coding	0	0	1.64028	3.16258	0	0	0	0	0	0	2	4	0	0	0	0
gene89325	0.600357	-2.48556	3.02111	-0.82273	0.410662	NA	LOC106395011	lncRNA	0	0	1.64028	3.16258	0	0	0	0	0	0	2	4	0	0	0	0
gene90946	0.600357	-2.48556	3.02111	-0.82273	0.410662	NA	LOC111207998	protein_coding	0	0	1.64028	3.16258	0	0	0	0	0	0	2	4	0	0	0	0
gene97094	0.600357	-2.48556	3.02111	-0.82273	0.410662	NA	LOC106444871	protein_coding	0	0	1.64028	3.16258	0	0	0	0	0	0	2	4	0	0	0	0
gene99864	0.600357	-2.48556	3.02111	-0.82273	0.410662	NA	LOC106413380	protein_coding	0	0	1.64028	3.16258	0	0	0	0	0	0	2	4	0	0	0	0
gene28318	0.531941	-2.30283	2.7992	-0.822675	0.410693	NA	LOC106349915	protein_coding	0.875763	1.73949	1.64028	0	0	0	0	0	1	2	2	0	0	0	0	0
gene115418	0.680192	2.17406	2.65089	0.820125	0.412145	NA	LOC111211950	protein_coding	0	0.869747	0	0	3.39316	0	1.17862	0	0	1	0	0	3	0	1	0
gene51773	0.78874	-1.84946	2.25613	-0.81975	0.412359	NA	LOC106399726	lncRNA	1.75153	1.73949	1.64028	0	0	0	1.17862	0	2	2	2	0	0	0	1	0
gene3161	0.673811	2.15907	2.63494	0.819402	0.412557	NA	LOC106414656	protein_coding	0.875763	0	0	0	2.26211	2.25262	0	0	1	0	0	0	2	2	0	0
gene98420	0.534456	-2.30883	2.81779	-0.819376	0.412572	NA	LOC106415166	protein_coding	0.875763	2.60924	0	0.790646	0	0	0	0	1	3	0	1	0	0	0	0
gene110243	0.673059	2.15907	2.63589	0.819103	0.412728	NA	LOC106431887	protein_coding	0	0.869747	0	0	2.26211	2.25262	0	0	0	1	0	0	2	2	0	0
gene69639	0.673059	2.15907	2.63589	0.819103	0.412728	NA	LOC106383822	protein_coding	0	0.869747	0	0	2.26211	2.25262	0	0	0	1	0	0	2	2	0	0
gene27440	0.7822	-1.84949	2.26169	-0.817747	0.413501	NA	LOC111216246	protein_coding	1.75153	1.73949	1.64028	0	0	1.12631	0	0	2	2	2	0	0	1	0	0
gene27446	0.7822	-1.84949	2.26169	-0.817747	0.413501	NA	LOC106445572	protein_coding	1.75153	1.73949	1.64028	0	0	1.12631	0	0	2	2	2	0	0	1	0	0
gene49923	0.7822	-1.84949	2.26169	-0.817747	0.413501	NA	LOC106369961	protein_coding	1.75153	1.73949	1.64028	0	0	1.12631	0	0	2	2	2	0	0	1	0	0
gene74405	0.603624	-2.49249	3.0496	-0.817315	0.413748	NA	LOC111205399	lncRNA	0.875763	0	0	3.95323	0	0	0	0	1	0	0	5	0	0	0	0
gene38886	0.666858	2.15901	2.64382	0.816625	0.414143	NA	LOC106359142	pseudogene	0	0	0.820138	0	2.26211	2.25262	0	0	0	0	1	0	2	2	0	0
gene60555	0.666858	2.15901	2.64382	0.816625	0.414143	NA	LOC111203177	pseudogene	0	0	0.820138	0	2.26211	2.25262	0	0	0	0	1	0	2	2	0	0
gene82401	0.666858	2.15901	2.64382	0.816625	0.414143	NA	LOC111206574	protein_coding	0	0	0.820138	0	2.26211	2.25262	0	0	0	0	1	0	2	2	0	0
gene1646	0.602872	-2.49085	3.05091	-0.81643	0.414254	NA	LOC106433017	pseudogene	0	0.869747	0	3.95323	0	0	0	0	0	1	0	5	0	0	0	0
gene64322	0.602872	-2.49085	3.05091	-0.81643	0.414254	NA	LOC106385422	protein_coding	0	0.869747	0	3.95323	0	0	0	0	0	1	0	5	0	0	0	0
gene71762	0.670304	2.174	2.66334	0.81627	0.414346	NA	LOC106367636	protein_coding	0	0	0	0.790646	3.39316	0	1.17862	0	0	0	0	1	3	0	1	0
gene103205	0.788401	-1.86142	2.28058	-0.816203	0.414384	NA	LOC106386693	protein_coding	1.75153	2.60924	0.820138	0	0	1.12631	0	0	2	3	1	0	0	1	0	0
gene15876	0.788401	-1.86142	2.28058	-0.816203	0.414384	NA	LOC106424415	protein_coding	1.75153	2.60924	0.820138	0	0	1.12631	0	0	2	3	1	0	0	1	0	0
gene15901	0.788401	-1.86142	2.28058	-0.816203	0.414384	NA	LOC106444187	protein_coding	1.75153	2.60924	0.820138	0	0	1.12631	0	0	2	3	1	0	0	1	0	0
gene703	0.663171	2.15898	2.64859	0.815143	0.41499	NA	LOC106371041	protein_coding	0	0	0	0.790646	2.26211	2.25262	0	0	0	0	0	1	2	2	0	0
gene26950	0.429498	2.48272	3.04648	0.814947	0.415103	NA	LOC106351205	lncRNA	0	0	0	0	1.13105	1.12631	1.17862	0	0	0	0	0	1	1	1	0
gene52775	0.429498	2.48272	3.04648	0.814947	0.415103	NA	LOC111202212	lncRNA	0	0	0	0	1.13105	1.12631	1.17862	0	0	0	0	0	1	1	1	0
gene20732	0.52532	-2.28663	2.80967	-0.813842	0.415736	NA	LOC106450028	protein_coding	1.75153	0.869747	0	1.58129	0	0	0	0	2	1	0	2	0	0	0	0
gene54872	0.52532	-2.28663	2.80967	-0.813842	0.415736	NA	LOC106421452	protein_coding	1.75153	0.869747	0	1.58129	0	0	0	0	2	1	0	2	0	0	0	0
gene65229	0.52532	-2.28663	2.80967	-0.813842	0.415736	NA	LOC106416037	protein_coding	1.75153	0.869747	0	1.58129	0	0	0	0	2	1	0	2	0	0	0	0
gene89682	0.52532	-2.28663	2.80967	-0.813842	0.415736	NA	BNAC07G06350D	protein_coding	1.75153	0.869747	0	1.58129	0	0	0	0	2	1	0	2	0	0	0	0
gene95555	0.52532	-2.28663	2.80967	-0.813842	0.415736	NA	LOC106408604	protein_coding	1.75153	0.869747	0	1.58129	0	0	0	0	2	1	0	2	0	0	0	0
gene107650	0.529759	-2.29749	2.82526	-0.813196	0.416106	NA	LOC106447840	protein_coding	2.62729	0	0.820138	0.790646	0	0	0	0	3	0	1	1	0	0	0	0
gene56047	0.529759	-2.29749	2.82526	-0.813196	0.416106	NA	LOC106422746	protein_coding	2.62729	0	0.820138	0.790646	0	0	0	0	3	0	1	1	0	0	0	0
gene42704	0.674404	2.16019	2.65698	0.813024	0.416204	NA	LOC106367328	pseudogene	0.875763	0	0	0	3.39316	1.12631	0	0	1	0	0	0	3	1	0	0
gene12575	0.524568	-2.28481	2.81087	-0.812847	0.416306	NA	LOC106345868	protein_coding	0.875763	1.73949	0	1.58129	0	0	0	0	1	2	0	2	0	0	0	0
gene43292	0.524568	-2.28481	2.81087	-0.812847	0.416306	NA	LOC106432020	protein_coding	0.875763	1.73949	0	1.58129	0	0	0	0	1	2	0	2	0	0	0	0
gene51655	0.524568	-2.28481	2.81087	-0.812847	0.416306	NA	LOC106374207	protein_coding	0.875763	1.73949	0	1.58129	0	0	0	0	1	2	0	2	0	0	0	0
gene85339	0.524568	-2.28481	2.81087	-0.812847	0.416306	NA	LOC106404275	protein_coding	0.875763	1.73949	0	1.58129	0	0	0	0	1	2	0	2	0	0	0	0
gene87586	0.781367	-1.83516	2.26071	-0.81176	0.416929	NA	LOC106448532	protein_coding	1.75153	1.73949	0	1.58129	0	0	1.17862	0	2	2	0	2	0	0	1	0
gene81794	0.787988	-1.84814	2.27941	-0.810798	0.417482	NA	LOC106397644	protein_coding	0.875763	2.60924	1.64028	0	0	0	1.17862	0	1	3	2	0	0	0	1	0
gene81397	0.522806	-2.2806	2.81372	-0.81053	0.417636	NA	LOC106447228	protein_coding	1.75153	0	1.64028	0.790646	0	0	0	0	2	0	2	1	0	0	0	0
gene113435	0.521302	-2.27696	2.81615	-0.808535	0.418783	NA	LOC106345215	lncRNA	0	1.73949	1.64028	0.790646	0	0	0	0	0	2	2	1	0	0	0	0
gene43732	0.521302	-2.27696	2.81615	-0.808535	0.418783	NA	LOC106364570	protein_coding	0	1.73949	1.64028	0.790646	0	0	0	0	0	2	2	1	0	0	0	0
gene13762	0.519119	-2.27148	2.81969	-0.805579	0.420486	NA	LOC106388424	protein_coding	1.75153	0	0.820138	1.58129	0	0	0	0	2	0	1	2	0	0	0	0
gene31841	0.519119	-2.27148	2.81969	-0.805579	0.420486	NA	LOC106349552	protein_coding	1.75153	0	0.820138	1.58129	0	0	0	0	2	0	1	2	0	0	0	0
gene62163	0.517615	-2.26782	2.82216	-0.803576	0.421642	NA	LOC106403702	protein_coding	0	1.73949	0.820138	1.58129	0	0	0	0	0	2	1	2	0	0	0	0
gene42323	0.786812	-1.85732	2.31257	-0.803139	0.421894	NA	LOC106444618	lncRNA	3.50305	0.869747	0	0.790646	1.13105	0	0	0	4	1	0	1	1	0	0	0
gene97802	0.775999	-1.83768	2.28845	-0.803024	0.421961	NA	LOC106383758	protein_coding	1.75153	0.869747	2.46041	0	0	1.12631	0	0	2	1	3	0	0	1	0	0
gene35328	0.790502	-1.85301	2.30899	-0.802516	0.422255	NA	LOC106406022	protein_coding	0.875763	3.47899	0	0.790646	0	0	1.17862	0	1	4	0	1	0	0	1	0
gene46556	0.773065	-1.8319	2.29034	-0.799838	0.423805	NA	LOC106363823	protein_coding	2.62729	0	1.64028	0.790646	0	1.12631	0	0	3	0	2	1	0	1	0	0
gene110445	0.768964	-1.81118	2.26865	-0.798352	0.424667	NA	LOC106396558	protein_coding	1.75153	0	1.64028	1.58129	0	0	1.17862	0	2	0	2	2	0	0	1	0
gene51662	0.775917	-1.82465	2.28705	-0.797821	0.424975	NA	LOC106374211	protein_coding	2.62729	0	0.820138	1.58129	0	0	1.17862	0	3	0	1	2	0	0	1	0
gene65501	0.792295	-1.83961	2.30602	-0.79774	0.425021	NA	LOC106445708	protein_coding	0	3.47899	0.820138	0.790646	0	0	0	1.24859	0	4	1	1	0	0	0	1
gene65503	0.792295	-1.83961	2.30602	-0.79774	0.425021	NA	LOC106445707	protein_coding	0	3.47899	0.820138	0.790646	0	0	0	1.24859	0	4	1	1	0	0	0	1
gene89284	0.780018	-1.8454	2.31702	-0.796451	0.42577	NA	LOC106354832	protein_coding	3.50305	0	0.820138	0.790646	0	1.12631	0	0	4	0	1	1	0	1	0	0
gene86524	0.512166	-2.25434	2.83117	-0.796256	0.425883	NA	LOC106409512	protein_coding	0.875763	0	1.64028	1.58129	0	0	0	0	1	0	2	2	0	0	0	0
gene92003	0.511414	-2.25249	2.83243	-0.795248	0.426469	NA	LOC106407615	protein_coding	0	0.869747	1.64028	1.58129	0	0	0	0	0	1	2	2	0	0	0	0
gene19166	0.760921	-1.80826	2.27542	-0.794693	0.426792	NA	LOC106445210	pseudogene	0	1.73949	1.64028	1.58129	0	1.12631	0	0	0	2	2	2	0	1	0	0
gene10042	0.515101	-2.26167	2.84887	-0.793883	0.427264	NA	LOC106403882	protein_coding	0	0.869747	2.46041	0.790646	0	0	0	0	0	1	3	1	0	0	0	0
gene56563	0.515101	-2.26167	2.84887	-0.793883	0.427264	NA	LOC106398310	protein_coding	0	0.869747	2.46041	0.790646	0	0	0	0	0	1	3	1	0	0	0	0
gene98623	0.515101	-2.26167	2.84887	-0.793883	0.427264	NA	LOC106363463	pseudogene	0	0.869747	2.46041	0.790646	0	0	0	0	0	1	3	1	0	0	0	0
gene106009	0.777603	-1.83964	2.31846	-0.793475	0.427501	NA	LOC106372241	protein_coding	0	3.47899	0.820138	0.790646	1.13105	0	0	0	0	4	1	1	1	0	0	0
gene109859	0.514681	-2.26042	2.84955	-0.793257	0.427628	NA	LOC111210808	lncRNA	0.875763	0.869747	0	2.37194	0	0	0	0	1	1	0	3	0	0	0	0
gene87450	0.733766	2.28414	2.9018	0.787145	0.431197	NA	LOC106403740	protein_coding	0.875763	0	0	0	0	0	0	4.99436	1	0	0	0	0	0	0	4
gene32599	0.733014	2.28415	2.90281	0.786876	0.431354	NA	LOC106355110	protein_coding	0	0.869747	0	0	0	0	0	4.99436	0	1	0	0	0	0	0	4
gene77481	0.775585	-1.82424	2.31843	-0.786842	0.431374	NA	LOC106424269	protein_coding	0.875763	0.869747	3.28055	0	0	0	1.17862	0	1	1	4	0	0	0	1	0
gene77753	0.765278	-1.8038	2.29397	-0.78632	0.43168	NA	LOC106450057	protein_coding	1.75153	0	0.820138	2.37194	0	0	1.17862	0	2	0	1	3	0	0	1	0
gene1011	0.50848	-2.24498	2.85989	-0.784988	0.43246	NA	LOC106391591	protein_coding	0.875763	0	0.820138	2.37194	0	0	0	0	1	0	1	3	0	0	0	0
gene5018	0.50848	-2.24498	2.85989	-0.784988	0.43246	NA	LOC106389964	protein_coding	0.875763	0	0.820138	2.37194	0	0	0	0	1	0	1	3	0	0	0	0
gene103601	0.726813	2.28422	2.91112	0.784654	0.432656	NA	LOC106418099	protein_coding	0	0	0.820138	0	0	0	0	4.99436	0	0	1	0	0	0	0	4
gene7480	0.726813	2.28422	2.91112	0.784654	0.432656	NA	LOC106419214	protein_coding	0	0	0.820138	0	0	0	0	4.99436	0	0	1	0	0	0	0	4
gene112061	0.507728	-2.24311	2.86116	-0.783987	0.433048	NA	LOC106371261	protein_coding	0	0.869747	0.820138	2.37194	0	0	0	0	0	1	1	3	0	0	0	0
gene113757	0.507728	-2.24311	2.86116	-0.783987	0.433048	NA	LOC106409370	protein_coding	0	0.869747	0.820138	2.37194	0	0	0	0	0	1	1	3	0	0	0	0
gene15216	0.723126	2.28427	2.91611	0.783326	0.433436	NA	LOC106444014	protein_coding	0	0	0	0.790646	0	0	0	4.99436	0	0	0	1	0	0	0	4
gene35593	0.723126	2.28427	2.91611	0.783326	0.433436	NA	LOC106357250	protein_coding	0	0	0	0.790646	0	0	0	4.99436	0	0	0	1	0	0	0	4
gene100462	0.656822	-2.60563	3.37055	-0.773058	0.439488	NA	LOC106413569	protein_coding	5.25458	0	0	0	0	0	0	0	6	0	0	0	0	0	0	0
gene103534	0.656822	-2.60563	3.37055	-0.773058	0.439488	NA	LOC106417013	protein_coding	5.25458	0	0	0	0	0	0	0	6	0	0	0	0	0	0	0
gene108256	0.656822	-2.60563	3.37055	-0.773058	0.439488	NA	LOC106422003	pseudogene	5.25458	0	0	0	0	0	0	0	6	0	0	0	0	0	0	0
gene113358	0.656822	-2.60563	3.37055	-0.773058	0.439488	NA	BNAC06G07520D	protein_coding	5.25458	0	0	0	0	0	0	0	6	0	0	0	0	0	0	0
gene17640	0.656822	-2.60563	3.37055	-0.773058	0.439488	NA	LOC106444632	pseudogene	5.25458	0	0	0	0	0	0	0	6	0	0	0	0	0	0	0
gene18519	0.656822	-2.60563	3.37055	-0.773058	0.439488	NA	LOC106348185	protein_coding	5.25458	0	0	0	0	0	0	0	6	0	0	0	0	0	0	0
gene30871	0.656822	-2.60563	3.37055	-0.773058	0.439488	NA	LOC106409266	protein_coding	5.25458	0	0	0	0	0	0	0	6	0	0	0	0	0	0	0
gene3123	0.656822	-2.60563	3.37055	-0.773058	0.439488	NA	LOC106413813	protein_coding	5.25458	0	0	0	0	0	0	0	6	0	0	0	0	0	0	0
gene39948	0.656822	-2.60563	3.37055	-0.773058	0.439488	NA	LOC106359417	pseudogene	5.25458	0	0	0	0	0	0	0	6	0	0	0	0	0	0	0
gene40514	0.656822	-2.60563	3.37055	-0.773058	0.439488	NA	LOC106434938	protein_coding	5.25458	0	0	0	0	0	0	0	6	0	0	0	0	0	0	0
gene41480	0.656822	-2.60563	3.37055	-0.773058	0.439488	NA	LOC106441849	pseudogene	5.25458	0	0	0	0	0	0	0	6	0	0	0	0	0	0	0
gene42798	0.656822	-2.60563	3.37055	-0.773058	0.439488	NA	LOC106367389	protein_coding	5.25458	0	0	0	0	0	0	0	6	0	0	0	0	0	0	0
gene42999	0.656822	-2.60563	3.37055	-0.773058	0.439488	NA	LOC106450104	protein_coding	5.25458	0	0	0	0	0	0	0	6	0	0	0	0	0	0	0
gene4888	0.656822	-2.60563	3.37055	-0.773058	0.439488	NA	LOC106381744	protein_coding	5.25458	0	0	0	0	0	0	0	6	0	0	0	0	0	0	0
gene50281	0.656822	-2.60563	3.37055	-0.773058	0.439488	NA	LOC106419124	protein_coding	5.25458	0	0	0	0	0	0	0	6	0	0	0	0	0	0	0
gene56781	0.656822	-2.60563	3.37055	-0.773058	0.439488	NA	LOC106380783	protein_coding	5.25458	0	0	0	0	0	0	0	6	0	0	0	0	0	0	0
gene6024	0.656822	-2.60563	3.37055	-0.773058	0.439488	NA	LOC111208284	protein_coding	5.25458	0	0	0	0	0	0	0	6	0	0	0	0	0	0	0
gene66290	0.656822	-2.60563	3.37055	-0.773058	0.439488	NA	LOC106356700	protein_coding	5.25458	0	0	0	0	0	0	0	6	0	0	0	0	0	0	0
gene71493	0.656822	-2.60563	3.37055	-0.773058	0.439488	NA	LOC111204754	pseudogene	5.25458	0	0	0	0	0	0	0	6	0	0	0	0	0	0	0
gene76741	0.656822	-2.60563	3.37055	-0.773058	0.439488	NA	LOC111205758	protein_coding	5.25458	0	0	0	0	0	0	0	6	0	0	0	0	0	0	0
gene87822	0.656822	-2.60563	3.37055	-0.773058	0.439488	NA	LOC106405266	protein_coding	5.25458	0	0	0	0	0	0	0	6	0	0	0	0	0	0	0
gene9322	0.656822	-2.60563	3.37055	-0.773058	0.439488	NA	LOC106348787	protein_coding	5.25458	0	0	0	0	0	0	0	6	0	0	0	0	0	0	0
gene102393	0.65231	-2.59633	3.37817	-0.768561	0.442154	NA	BNAC09G07310D	protein_coding	0	5.21848	0	0	0	0	0	0	0	6	0	0	0	0	0	0
gene106222	0.65231	-2.59633	3.37817	-0.768561	0.442154	NA	LOC106424514	protein_coding	0	5.21848	0	0	0	0	0	0	0	6	0	0	0	0	0	0
gene110774	0.65231	-2.59633	3.37817	-0.768561	0.442154	NA	LOC106432297	protein_coding	0	5.21848	0	0	0	0	0	0	0	6	0	0	0	0	0	0
gene13085	0.65231	-2.59633	3.37817	-0.768561	0.442154	NA	LOC106438150	protein_coding	0	5.21848	0	0	0	0	0	0	0	6	0	0	0	0	0	0
gene15496	0.65231	-2.59633	3.37817	-0.768561	0.442154	NA	LOC106444096	protein_coding	0	5.21848	0	0	0	0	0	0	0	6	0	0	0	0	0	0
gene18000	0.65231	-2.59633	3.37817	-0.768561	0.442154	NA	LOC106441003	protein_coding	0	5.21848	0	0	0	0	0	0	0	6	0	0	0	0	0	0
gene18063	0.65231	-2.59633	3.37817	-0.768561	0.442154	NA	LOC106444728	protein_coding	0	5.21848	0	0	0	0	0	0	0	6	0	0	0	0	0	0
gene29281	0.65231	-2.59633	3.37817	-0.768561	0.442154	NA	LOC106347513	protein_coding	0	5.21848	0	0	0	0	0	0	0	6	0	0	0	0	0	0
gene30265	0.65231	-2.59633	3.37817	-0.768561	0.442154	NA	LOC111199024	protein_coding	0	5.21848	0	0	0	0	0	0	0	6	0	0	0	0	0	0
gene31751	0.65231	-2.59633	3.37817	-0.768561	0.442154	NA	LOC106411774	protein_coding	0	5.21848	0	0	0	0	0	0	0	6	0	0	0	0	0	0
gene32399	0.65231	-2.59633	3.37817	-0.768561	0.442154	NA	LOC106454473	protein_coding	0	5.21848	0	0	0	0	0	0	0	6	0	0	0	0	0	0
gene33413	0.65231	-2.59633	3.37817	-0.768561	0.442154	NA	LOC106366778	protein_coding	0	5.21848	0	0	0	0	0	0	0	6	0	0	0	0	0	0
gene3966	0.65231	-2.59633	3.37817	-0.768561	0.442154	NA	LOC106379494	lncRNA	0	5.21848	0	0	0	0	0	0	0	6	0	0	0	0	0	0
gene4118	0.65231	-2.59633	3.37817	-0.768561	0.442154	NA	LOC106379961	protein_coding	0	5.21848	0	0	0	0	0	0	0	6	0	0	0	0	0	0
gene47604	0.65231	-2.59633	3.37817	-0.768561	0.442154	NA	LOC106370105	protein_coding	0	5.21848	0	0	0	0	0	0	0	6	0	0	0	0	0	0
gene49570	0.65231	-2.59633	3.37817	-0.768561	0.442154	NA	LOC106369904	protein_coding	0	5.21848	0	0	0	0	0	0	0	6	0	0	0	0	0	0
gene56725	0.65231	-2.59633	3.37817	-0.768561	0.442154	NA	LOC106395233	protein_coding	0	5.21848	0	0	0	0	0	0	0	6	0	0	0	0	0	0
gene58186	0.65231	-2.59633	3.37817	-0.768561	0.442154	NA	LOC106381089	protein_coding	0	5.21848	0	0	0	0	0	0	0	6	0	0	0	0	0	0
gene58609	0.65231	-2.59633	3.37817	-0.768561	0.442154	NA	LOC106372821	protein_coding	0	5.21848	0	0	0	0	0	0	0	6	0	0	0	0	0	0
gene59041	0.65231	-2.59633	3.37817	-0.768561	0.442154	NA	LOC106378058	protein_coding	0	5.21848	0	0	0	0	0	0	0	6	0	0	0	0	0	0
gene59921	0.65231	-2.59633	3.37817	-0.768561	0.442154	NA	LOC106378441	protein_coding	0	5.21848	0	0	0	0	0	0	0	6	0	0	0	0	0	0
gene68889	0.65231	-2.59633	3.37817	-0.768561	0.442154	NA	LOC106390809	pseudogene	0	5.21848	0	0	0	0	0	0	0	6	0	0	0	0	0	0
gene69348	0.65231	-2.59633	3.37817	-0.768561	0.442154	NA	LOC111204633	lncRNA	0	5.21848	0	0	0	0	0	0	0	6	0	0	0	0	0	0
gene69986	0.65231	-2.59633	3.37817	-0.768561	0.442154	NA	LOC111203778	protein_coding	0	5.21848	0	0	0	0	0	0	0	6	0	0	0	0	0	0
gene71007	0.65231	-2.59633	3.37817	-0.768561	0.442154	NA	LOC106380156	protein_coding	0	5.21848	0	0	0	0	0	0	0	6	0	0	0	0	0	0
gene74007	0.65231	-2.59633	3.37817	-0.768561	0.442154	NA	LOC106393460	protein_coding	0	5.21848	0	0	0	0	0	0	0	6	0	0	0	0	0	0
gene76008	0.65231	-2.59633	3.37817	-0.768561	0.442154	NA	LOC106385779	lncRNA	0	5.21848	0	0	0	0	0	0	0	6	0	0	0	0	0	0
gene79541	0.65231	-2.59633	3.37817	-0.768561	0.442154	NA	LOC106399767	protein_coding	0	5.21848	0	0	0	0	0	0	0	6	0	0	0	0	0	0
gene85689	0.65231	-2.59633	3.37817	-0.768561	0.442154	NA	LOC106453676	protein_coding	0	5.21848	0	0	0	0	0	0	0	6	0	0	0	0	0	0
gene88089	0.65231	-2.59633	3.37817	-0.768561	0.442154	NA	LOC106403429	protein_coding	0	5.21848	0	0	0	0	0	0	0	6	0	0	0	0	0	0
gene88985	0.65231	-2.59633	3.37817	-0.768561	0.442154	NA	LOC111207188	protein_coding	0	5.21848	0	0	0	0	0	0	0	6	0	0	0	0	0	0
gene93002	0.65231	-2.59633	3.37817	-0.768561	0.442154	NA	LOC106348646	protein_coding	0	5.21848	0	0	0	0	0	0	0	6	0	0	0	0	0	0
gene95830	0.65231	-2.59633	3.37817	-0.768561	0.442154	NA	LOC106409206	protein_coding	0	5.21848	0	0	0	0	0	0	0	6	0	0	0	0	0	0
gene95866	0.65231	-2.59633	3.37817	-0.768561	0.442154	NA	LOC106407318	lncRNA	0	5.21848	0	0	0	0	0	0	0	6	0	0	0	0	0	0
gene9720	0.65231	-2.59633	3.37817	-0.768561	0.442154	NA	LOC106373024	protein_coding	0	5.21848	0	0	0	0	0	0	0	6	0	0	0	0	0	0
gene11549	0.459476	2.56679	3.34172	0.768103	0.442426	NA	LOC106434176	protein_coding	0	0	0	0	0	0	1.17862	2.49718	0	0	0	0	0	0	1	2
gene117037	0.459476	2.56679	3.34172	0.768103	0.442426	NA	LOC106436750	protein_coding	0	0	0	0	0	0	1.17862	2.49718	0	0	0	0	0	0	1	2
gene4957	0.459476	2.56679	3.34172	0.768103	0.442426	NA	LOC106358635	protein_coding	0	0	0	0	0	0	1.17862	2.49718	0	0	0	0	0	0	1	2
gene52450	0.459476	2.56679	3.34172	0.768103	0.442426	NA	LOC106383984	pseudogene	0	0	0	0	0	0	1.17862	2.49718	0	0	0	0	0	0	1	2
gene57113	0.459476	2.56679	3.34172	0.768103	0.442426	NA	LOC111202533	lncRNA	0	0	0	0	0	0	1.17862	2.49718	0	0	0	0	0	0	1	2
gene61694	0.459476	2.56679	3.34172	0.768103	0.442426	NA	LOC111203234	protein_coding	0	0	0	0	0	0	1.17862	2.49718	0	0	0	0	0	0	1	2
gene68033	0.459476	2.56679	3.34172	0.768103	0.442426	NA	LOC106398176	protein_coding	0	0	0	0	0	0	1.17862	2.49718	0	0	0	0	0	0	1	2
gene7009	0.459476	2.56679	3.34172	0.768103	0.442426	NA	LOC111205150	lncRNA	0	0	0	0	0	0	1.17862	2.49718	0	0	0	0	0	0	1	2
gene77954	0.459476	2.56679	3.34172	0.768103	0.442426	NA	LOC106359138	protein_coding	0	0	0	0	0	0	1.17862	2.49718	0	0	0	0	0	0	1	2
gene97254	0.459476	2.56679	3.34172	0.768103	0.442426	NA	LOC111208507	lncRNA	0	0	0	0	0	0	1.17862	2.49718	0	0	0	0	0	0	1	2
gene97511	0.459476	2.56679	3.34172	0.768103	0.442426	NA	LOC106360194	protein_coding	0	0	0	0	0	0	1.17862	2.49718	0	0	0	0	0	0	1	2
gene67430	0.763384	-1.78251	2.32455	-0.766819	0.443189	NA	LOC106388788	protein_coding	0.875763	0	0.820138	3.16258	0	0	0	1.24859	1	0	1	4	0	0	0	1
gene75037	0.763384	-1.78251	2.32455	-0.766819	0.443189	NA	LOC106429125	lncRNA	0.875763	0	0.820138	3.16258	0	0	0	1.24859	1	0	1	4	0	0	0	1
gene3273	0.748099	-1.78241	2.33824	-0.762289	0.445887	NA	LOC106359540	protein_coding	0.875763	0	0.820138	3.16258	0	1.12631	0	0	1	0	1	4	0	1	0	0
gene117031	0.45353	2.55017	3.3567	0.759725	0.447419	NA	LOC106384156	protein_coding	0	0	0	0	1.13105	0	0	2.49718	0	0	0	0	1	0	0	2
gene14672	0.45353	2.55017	3.3567	0.759725	0.447419	NA	LOC106439193	protein_coding	0	0	0	0	1.13105	0	0	2.49718	0	0	0	0	1	0	0	2
gene16463	0.45353	2.55017	3.3567	0.759725	0.447419	NA	LOC111214232	lncRNA	0	0	0	0	1.13105	0	0	2.49718	0	0	0	0	1	0	0	2
gene18184	0.45353	2.55017	3.3567	0.759725	0.447419	NA	LOC106423286	protein_coding	0	0	0	0	1.13105	0	0	2.49718	0	0	0	0	1	0	0	2
gene38867	0.45353	2.55017	3.3567	0.759725	0.447419	NA	LOC106361598	protein_coding	0	0	0	0	1.13105	0	0	2.49718	0	0	0	0	1	0	0	2
gene62475	0.45353	2.55017	3.3567	0.759725	0.447419	NA	BNAC02G43970D	protein_coding	0	0	0	0	1.13105	0	0	2.49718	0	0	0	0	1	0	0	2
gene62486	0.45353	2.55017	3.3567	0.759725	0.447419	NA	LOC106379100	protein_coding	0	0	0	0	1.13105	0	0	2.49718	0	0	0	0	1	0	0	2
gene67272	0.45353	2.55017	3.3567	0.759725	0.447419	NA	LOC106392157	pseudogene	0	0	0	0	1.13105	0	0	2.49718	0	0	0	0	1	0	0	2
gene70138	0.45353	2.55017	3.3567	0.759725	0.447419	NA	LOC106360154	lncRNA	0	0	0	0	1.13105	0	0	2.49718	0	0	0	0	1	0	0	2
gene8473	0.45353	2.55017	3.3567	0.759725	0.447419	NA	LOC106397218	protein_coding	0	0	0	0	1.13105	0	0	2.49718	0	0	0	0	1	0	0	2
gene95820	0.45353	2.55017	3.3567	0.759725	0.447419	NA	LOC106367452	protein_coding	0	0	0	0	1.13105	0	0	2.49718	0	0	0	0	1	0	0	2
gene109365	0.452936	2.54849	3.35821	0.758884	0.447922	NA	LOC106432885	protein_coding	0	0	0	0	0	1.12631	0	2.49718	0	0	0	0	0	1	0	2
gene110463	0.452936	2.54849	3.35821	0.758884	0.447922	NA	LOC106395887	protein_coding	0	0	0	0	0	1.12631	0	2.49718	0	0	0	0	0	1	0	2
gene110989	0.452936	2.54849	3.35821	0.758884	0.447922	NA	LOC106375587	protein_coding	0	0	0	0	0	1.12631	0	2.49718	0	0	0	0	0	1	0	2
gene114968	0.452936	2.54849	3.35821	0.758884	0.447922	NA	LOC106449521	protein_coding	0	0	0	0	0	1.12631	0	2.49718	0	0	0	0	0	1	0	2
gene36560	0.452936	2.54849	3.35821	0.758884	0.447922	NA	LOC106434814	protein_coding	0	0	0	0	0	1.12631	0	2.49718	0	0	0	0	0	1	0	2
gene57607	0.452936	2.54849	3.35821	0.758884	0.447922	NA	LOC106379265	protein_coding	0	0	0	0	0	1.12631	0	2.49718	0	0	0	0	0	1	0	2
gene709	0.452936	2.54849	3.35821	0.758884	0.447922	NA	LOC106371057	protein_coding	0	0	0	0	0	1.12631	0	2.49718	0	0	0	0	0	1	0	2
gene79727	0.452936	2.54849	3.35821	0.758884	0.447922	NA	LOC106400738	protein_coding	0	0	0	0	0	1.12631	0	2.49718	0	0	0	0	0	1	0	2
gene86918	0.452936	2.54849	3.35821	0.758884	0.447922	NA	LOC106403842	pseudogene	0	0	0	0	0	1.12631	0	2.49718	0	0	0	0	0	1	0	2
gene32230	0.45073	2.54258	3.36413	0.755792	0.449774	NA	LOC106355007	protein_coding	0	0	0	0	0	0	2.35725	1.24859	0	0	0	0	0	0	2	1
gene47726	0.45073	2.54258	3.36413	0.755792	0.449774	NA	TRNAQ-CUG	tRNA	0	0	0	0	0	0	2.35725	1.24859	0	0	0	0	0	0	2	1
gene5039	0.45073	2.54258	3.36413	0.755792	0.449774	NA	LOC106434563	protein_coding	0	0	0	0	0	0	2.35725	1.24859	0	0	0	0	0	0	2	1
gene5420	0.45073	2.54258	3.36413	0.755792	0.449774	NA	LOC106354860	protein_coding	0	0	0	0	0	0	2.35725	1.24859	0	0	0	0	0	0	2	1
gene54610	0.45073	2.54258	3.36413	0.755792	0.449774	NA	LOC106401898	protein_coding	0	0	0	0	0	0	2.35725	1.24859	0	0	0	0	0	0	2	1
gene61780	0.45073	2.54258	3.36413	0.755792	0.449774	NA	LOC106378745	pseudogene	0	0	0	0	0	0	2.35725	1.24859	0	0	0	0	0	0	2	1
gene74292	0.45073	2.54258	3.36413	0.755792	0.449774	NA	LOC106454727	protein_coding	0	0	0	0	0	0	2.35725	1.24859	0	0	0	0	0	0	2	1
gene98912	0.45073	2.54258	3.36413	0.755792	0.449774	NA	LOC106434006	protein_coding	0	0	0	0	0	0	2.35725	1.24859	0	0	0	0	0	0	2	1
gene106344	0.698782	2.21165	2.94398	0.751244	0.452506	NA	LOC106391198	lncRNA	0.875763	0	0	0	0	0	4.71449	0	1	0	0	0	0	0	4	0
gene59738	0.698782	2.21165	2.94398	0.751244	0.452506	NA	LOC106403093	protein_coding	0.875763	0	0	0	0	0	4.71449	0	1	0	0	0	0	0	4	0
gene90834	0.698782	2.21165	2.94398	0.751244	0.452506	NA	LOC106425559	protein_coding	0.875763	0	0	0	0	0	4.71449	0	1	0	0	0	0	0	4	0
gene14089	0.69803	2.21165	2.94506	0.75097	0.452671	NA	LOC106438719	protein_coding	0	0.869747	0	0	0	0	4.71449	0	0	1	0	0	0	0	4	0
gene26234	0.69803	2.21165	2.94506	0.75097	0.452671	NA	LOC106454331	protein_coding	0	0.869747	0	0	0	0	4.71449	0	0	1	0	0	0	0	4	0
gene43646	0.69803	2.21165	2.94506	0.75097	0.452671	NA	LOC111200559	protein_coding	0	0.869747	0	0	0	0	4.71449	0	0	1	0	0	0	0	4	0
gene63583	0.69803	2.21165	2.94506	0.75097	0.452671	NA	LOC106355371	protein_coding	0	0.869747	0	0	0	0	4.71449	0	0	1	0	0	0	0	4	0
gene79553	0.691829	2.21166	2.954	0.748699	0.454038	NA	LOC106401983	protein_coding	0	0	0.820138	0	0	0	4.71449	0	0	0	1	0	0	0	4	0
gene16299	0.688142	2.21166	2.95937	0.747342	0.454857	NA	LOC106444257	lncRNA	0	0	0	0.790646	0	0	4.71449	0	0	0	0	1	0	0	4	0
gene47299	0.688142	2.21166	2.95937	0.747342	0.454857	NA	LOC106368991	protein_coding	0	0	0	0.790646	0	0	4.71449	0	0	0	0	1	0	0	4	0
gene13943	0.545848	-2.3374	3.12928	-0.746945	0.455097	NA	LOC106443839	protein_coding	2.62729	1.73949	0	0	0	0	0	0	3	2	0	0	0	0	0	0
gene52589	0.545848	-2.3374	3.12928	-0.746945	0.455097	NA	LOC106429427	protein_coding	2.62729	1.73949	0	0	0	0	0	0	3	2	0	0	0	0	0	0
gene103466	0.545096	-2.33559	3.13068	-0.746034	0.455647	NA	LOC106446152	protein_coding	1.75153	2.60924	0	0	0	0	0	0	2	3	0	0	0	0	0	0
gene36897	0.545096	-2.33559	3.13068	-0.746034	0.455647	NA	LOC106385621	lncRNA	1.75153	2.60924	0	0	0	0	0	0	2	3	0	0	0	0	0	0
gene54339	0.545096	-2.33559	3.13068	-0.746034	0.455647	NA	LOC106374632	protein_coding	1.75153	2.60924	0	0	0	0	0	0	2	3	0	0	0	0	0	0
gene7762	0.545096	-2.33559	3.13068	-0.746034	0.455647	NA	LOC106419527	protein_coding	1.75153	2.60924	0	0	0	0	0	0	2	3	0	0	0	0	0	0
gene103282	0.468222	2.59169	3.47891	0.744972	0.456288	NA	LOC106364331	protein_coding	0	0	0	0	0	0	0	3.74577	0	0	0	0	0	0	0	3
gene103447	0.468222	2.59169	3.47891	0.744972	0.456288	NA	LOC106409491	protein_coding	0	0	0	0	0	0	0	3.74577	0	0	0	0	0	0	0	3
gene107225	0.468222	2.59169	3.47891	0.744972	0.456288	NA	LOC106362766	lncRNA	0	0	0	0	0	0	0	3.74577	0	0	0	0	0	0	0	3
gene108766	0.468222	2.59169	3.47891	0.744972	0.456288	NA	LOC106426048	lncRNA	0	0	0	0	0	0	0	3.74577	0	0	0	0	0	0	0	3
gene13978	0.468222	2.59169	3.47891	0.744972	0.456288	NA	LOC106442051	protein_coding	0	0	0	0	0	0	0	3.74577	0	0	0	0	0	0	0	3
gene14268	0.468222	2.59169	3.47891	0.744972	0.456288	NA	LOC106438589	lncRNA	0	0	0	0	0	0	0	3.74577	0	0	0	0	0	0	0	3
gene21819	0.468222	2.59169	3.47891	0.744972	0.456288	NA	LOC106395001	protein_coding	0	0	0	0	0	0	0	3.74577	0	0	0	0	0	0	0	3
gene32209	0.468222	2.59169	3.47891	0.744972	0.456288	NA	LOC106453772	protein_coding	0	0	0	0	0	0	0	3.74577	0	0	0	0	0	0	0	3
gene36894	0.468222	2.59169	3.47891	0.744972	0.456288	NA	LOC106369815	protein_coding	0	0	0	0	0	0	0	3.74577	0	0	0	0	0	0	0	3
gene5393	0.468222	2.59169	3.47891	0.744972	0.456288	NA	LOC106352656	lncRNA	0	0	0	0	0	0	0	3.74577	0	0	0	0	0	0	0	3
gene55200	0.468222	2.59169	3.47891	0.744972	0.456288	NA	LOC111202371	protein_coding	0	0	0	0	0	0	0	3.74577	0	0	0	0	0	0	0	3
gene58017	0.468222	2.59169	3.47891	0.744972	0.456288	NA	LOC111203055	protein_coding	0	0	0	0	0	0	0	3.74577	0	0	0	0	0	0	0	3
gene60288	0.468222	2.59169	3.47891	0.744972	0.456288	NA	LOC106436412	pseudogene	0	0	0	0	0	0	0	3.74577	0	0	0	0	0	0	0	3
gene61754	0.468222	2.59169	3.47891	0.744972	0.456288	NA	LOC111202726	pseudogene	0	0	0	0	0	0	0	3.74577	0	0	0	0	0	0	0	3
gene6294	0.468222	2.59169	3.47891	0.744972	0.456288	NA	BNAA02G02600D	protein_coding	0	0	0	0	0	0	0	3.74577	0	0	0	0	0	0	0	3
gene70988	0.468222	2.59169	3.47891	0.744972	0.456288	NA	LOC106382833	protein_coding	0	0	0	0	0	0	0	3.74577	0	0	0	0	0	0	0	3
gene73963	0.468222	2.59169	3.47891	0.744972	0.456288	NA	LOC111205080	pseudogene	0	0	0	0	0	0	0	3.74577	0	0	0	0	0	0	0	3
gene7520	0.468222	2.59169	3.47891	0.744972	0.456288	NA	LOC111205527	protein_coding	0	0	0	0	0	0	0	3.74577	0	0	0	0	0	0	0	3
gene81399	0.468222	2.59169	3.47891	0.744972	0.456288	NA	LOC106447231	protein_coding	0	0	0	0	0	0	0	3.74577	0	0	0	0	0	0	0	3
gene85126	0.468222	2.59169	3.47891	0.744972	0.456288	NA	LOC106404366	protein_coding	0	0	0	0	0	0	0	3.74577	0	0	0	0	0	0	0	3
gene86283	0.468222	2.59169	3.47891	0.744972	0.456288	NA	LOC106403984	protein_coding	0	0	0	0	0	0	0	3.74577	0	0	0	0	0	0	0	3
gene89962	0.468222	2.59169	3.47891	0.744972	0.456288	NA	LOC106445634	lncRNA	0	0	0	0	0	0	0	3.74577	0	0	0	0	0	0	0	3
gene93255	0.468222	2.59169	3.47891	0.744972	0.456288	NA	LOC106351970	protein_coding	0	0	0	0	0	0	0	3.74577	0	0	0	0	0	0	0	3
gene98878	0.468222	2.59169	3.47891	0.744972	0.456288	NA	LOC106412524	protein_coding	0	0	0	0	0	0	0	3.74577	0	0	0	0	0	0	0	3
gene53065	0.794603	-1.87492	2.51967	-0.744114	0.456807	NA	LOC111202224	lncRNA	1.75153	3.47899	0	0	0	1.12631	0	0	2	4	0	0	0	1	0	0
gene67622	0.5466	-2.33932	3.15666	-0.741073	0.458649	NA	LOC111204496	protein_coding	3.50305	0.869747	0	0	0	0	0	0	4	1	0	0	0	0	0	0
gene22199	0.438837	2.50861	3.39528	0.738853	0.459997	NA	LOC106454536	protein_coding	0	0	0	0	2.26211	0	0	1.24859	0	0	0	0	2	0	0	1
gene40418	0.438837	2.50861	3.39528	0.738853	0.459997	NA	LOC106426593	protein_coding	0	0	0	0	2.26211	0	0	1.24859	0	0	0	0	2	0	0	1
gene64112	0.438837	2.50861	3.39528	0.738853	0.459997	NA	LOC106386822	protein_coding	0	0	0	0	2.26211	0	0	1.24859	0	0	0	0	2	0	0	1
gene65331	0.438837	2.50861	3.39528	0.738853	0.459997	NA	LOC111203581	protein_coding	0	0	0	0	2.26211	0	0	1.24859	0	0	0	0	2	0	0	1
gene77806	0.438837	2.50861	3.39528	0.738853	0.459997	NA	LOC106394015	pseudogene	0	0	0	0	2.26211	0	0	1.24859	0	0	0	0	2	0	0	1
gene78218	0.438837	2.50861	3.39528	0.738853	0.459997	NA	LOC106374941	protein_coding	0	0	0	0	2.26211	0	0	1.24859	0	0	0	0	2	0	0	1
gene83483	0.438837	2.50861	3.39528	0.738853	0.459997	NA	LOC111206199	protein_coding	0	0	0	0	2.26211	0	0	1.24859	0	0	0	0	2	0	0	1
gene84071	0.438837	2.50861	3.39528	0.738853	0.459997	NA	LOC106452721	protein_coding	0	0	0	0	2.26211	0	0	1.24859	0	0	0	0	2	0	0	1
gene84073	0.438837	2.50861	3.39528	0.738853	0.459997	NA	LOC106452719	protein_coding	0	0	0	0	2.26211	0	0	1.24859	0	0	0	0	2	0	0	1
gene94925	0.438837	2.50861	3.39528	0.738853	0.459997	NA	LOC106411108	protein_coding	0	0	0	0	2.26211	0	0	1.24859	0	0	0	0	2	0	0	1
gene19915	0.544344	-2.33388	3.16084	-0.738373	0.460288	NA	LOC106448307	protein_coding	0.875763	3.47899	0	0	0	0	0	0	1	4	0	0	0	0	0	0
gene110260	0.437651	2.50516	3.39846	0.737145	0.461034	NA	LOC106420411	lncRNA	0	0	0	0	0	2.25262	0	1.24859	0	0	0	0	0	2	0	1
gene33455	0.437651	2.50516	3.39846	0.737145	0.461034	NA	LOC106355309	protein_coding	0	0	0	0	0	2.25262	0	1.24859	0	0	0	0	0	2	0	1
gene39509	0.437651	2.50516	3.39846	0.737145	0.461034	NA	LOC106362011	protein_coding	0	0	0	0	0	2.25262	0	1.24859	0	0	0	0	0	2	0	1
gene47295	0.437651	2.50516	3.39846	0.737145	0.461034	NA	LOC111201381	lncRNA	0	0	0	0	0	2.25262	0	1.24859	0	0	0	0	0	2	0	1
gene47436	0.437651	2.50516	3.39846	0.737145	0.461034	NA	LOC106369496	protein_coding	0	0	0	0	0	2.25262	0	1.24859	0	0	0	0	0	2	0	1
gene65441	0.437651	2.50516	3.39846	0.737145	0.461034	NA	LOC106385340	protein_coding	0	0	0	0	0	2.25262	0	1.24859	0	0	0	0	0	2	0	1
gene76286	0.790244	-1.85344	2.52163	-0.735017	0.462329	NA	LOC106394481	protein_coding	3.50305	0	1.64028	0	0	0	1.17862	0	4	0	2	0	0	0	1	0
gene98003	0.790244	-1.85344	2.52163	-0.735017	0.462329	NA	LOC106428649	protein_coding	3.50305	0	1.64028	0	0	0	1.17862	0	4	0	2	0	0	0	1	0
gene64675	0.436037	2.50081	3.40282	0.734922	0.462387	NA	LOC106383705	pseudogene	0	0	0	0	1.13105	0	2.35725	0	0	0	0	0	1	0	2	0
gene68671	0.436037	2.50081	3.40282	0.734922	0.462387	NA	LOC106423490	protein_coding	0	0	0	0	1.13105	0	2.35725	0	0	0	0	0	1	0	2	0
gene76434	0.436037	2.50081	3.40282	0.734922	0.462387	NA	LOC106390836	protein_coding	0	0	0	0	1.13105	0	2.35725	0	0	0	0	0	1	0	2	0
gene116849	0.435444	2.49908	3.40443	0.734066	0.462908	NA	LOC111212538	lncRNA	0	0	0	0	0	1.12631	2.35725	0	0	0	0	0	0	1	2	0
gene17694	0.435444	2.49908	3.40443	0.734066	0.462908	NA	LOC106442759	pseudogene	0	0	0	0	0	1.12631	2.35725	0	0	0	0	0	0	1	2	0
gene19313	0.435444	2.49908	3.40443	0.734066	0.462908	NA	LOC106447928	protein_coding	0	0	0	0	0	1.12631	2.35725	0	0	0	0	0	0	1	2	0
gene2324	0.435444	2.49908	3.40443	0.734066	0.462908	NA	LOC106360419	pseudogene	0	0	0	0	0	1.12631	2.35725	0	0	0	0	0	0	1	2	0
gene38010	0.435444	2.49908	3.40443	0.734066	0.462908	NA	LOC106359752	protein_coding	0	0	0	0	0	1.12631	2.35725	0	0	0	0	0	0	1	2	0
gene87408	0.435444	2.49908	3.40443	0.734066	0.462908	NA	LOC106448794	pseudogene	0	0	0	0	0	1.12631	2.35725	0	0	0	0	0	0	1	2	0
gene110258	0.540399	-2.32423	3.16821	-0.733611	0.463186	NA	LOC106420280	lncRNA	3.50305	0	0.820138	0	0	0	0	0	4	0	1	0	0	0	0	0
gene21900	0.540399	-2.32423	3.16821	-0.733611	0.463186	NA	LOC106429232	pseudogene	3.50305	0	0.820138	0	0	0	0	0	4	0	1	0	0	0	0	0
gene3113	0.540399	-2.32423	3.16821	-0.733611	0.463186	NA	LOC111200394	protein_coding	3.50305	0	0.820138	0	0	0	0	0	4	0	1	0	0	0	0	0
gene71908	0.540399	-2.32423	3.16821	-0.733611	0.463186	NA	LOC111198448	protein_coding	3.50305	0	0.820138	0	0	0	0	0	4	0	1	0	0	0	0	0
gene10045	0.615103	-2.51698	3.43537	-0.732667	0.463762	NA	LOC106425439	lncRNA	0	0	4.92083	0	0	0	0	0	0	0	6	0	0	0	0	0
gene102633	0.615103	-2.51698	3.43537	-0.732667	0.463762	NA	LOC106356217	protein_coding	0	0	4.92083	0	0	0	0	0	0	0	6	0	0	0	0	0
gene110088	0.615103	-2.51698	3.43537	-0.732667	0.463762	NA	LOC106447798	protein_coding	0	0	4.92083	0	0	0	0	0	0	0	6	0	0	0	0	0
gene115335	0.615103	-2.51698	3.43537	-0.732667	0.463762	NA	LOC111211914	protein_coding	0	0	4.92083	0	0	0	0	0	0	0	6	0	0	0	0	0
gene115738	0.615103	-2.51698	3.43537	-0.732667	0.463762	NA	LOC111212071	lncRNA	0	0	4.92083	0	0	0	0	0	0	0	6	0	0	0	0	0
gene116106	0.615103	-2.51698	3.43537	-0.732667	0.463762	NA	LOC111212231	protein_coding	0	0	4.92083	0	0	0	0	0	0	0	6	0	0	0	0	0
gene117212	0.615103	-2.51698	3.43537	-0.732667	0.463762	NA	LOC106436773	protein_coding	0	0	4.92083	0	0	0	0	0	0	0	6	0	0	0	0	0
gene18547	0.615103	-2.51698	3.43537	-0.732667	0.463762	NA	LOC111214519	pseudogene	0	0	4.92083	0	0	0	0	0	0	0	6	0	0	0	0	0
gene20075	0.615103	-2.51698	3.43537	-0.732667	0.463762	NA	LOC111215237	protein_coding	0	0	4.92083	0	0	0	0	0	0	0	6	0	0	0	0	0
gene20915	0.615103	-2.51698	3.43537	-0.732667	0.463762	NA	LOC106427654	protein_coding	0	0	4.92083	0	0	0	0	0	0	0	6	0	0	0	0	0
gene23733	0.615103	-2.51698	3.43537	-0.732667	0.463762	NA	LOC106454894	lncRNA	0	0	4.92083	0	0	0	0	0	0	0	6	0	0	0	0	0
gene27501	0.615103	-2.51698	3.43537	-0.732667	0.463762	NA	LOC106373278	protein_coding	0	0	4.92083	0	0	0	0	0	0	0	6	0	0	0	0	0
gene28252	0.615103	-2.51698	3.43537	-0.732667	0.463762	NA	LOC106351086	protein_coding	0	0	4.92083	0	0	0	0	0	0	0	6	0	0	0	0	0
gene29852	0.615103	-2.51698	3.43537	-0.732667	0.463762	NA	LOC106351896	protein_coding	0	0	4.92083	0	0	0	0	0	0	0	6	0	0	0	0	0
gene29994	0.615103	-2.51698	3.43537	-0.732667	0.463762	NA	TRNAI-AAU	tRNA	0	0	4.92083	0	0	0	0	0	0	0	6	0	0	0	0	0
gene30127	0.615103	-2.51698	3.43537	-0.732667	0.463762	NA	LOC111198920	lncRNA	0	0	4.92083	0	0	0	0	0	0	0	6	0	0	0	0	0
gene38282	0.615103	-2.51698	3.43537	-0.732667	0.463762	NA	LOC106372091	lncRNA	0	0	4.92083	0	0	0	0	0	0	0	6	0	0	0	0	0
gene41271	0.615103	-2.51698	3.43537	-0.732667	0.463762	NA	LOC106432949	protein_coding	0	0	4.92083	0	0	0	0	0	0	0	6	0	0	0	0	0
gene44206	0.615103	-2.51698	3.43537	-0.732667	0.463762	NA	LOC106367592	protein_coding	0	0	4.92083	0	0	0	0	0	0	0	6	0	0	0	0	0
gene45596	0.615103	-2.51698	3.43537	-0.732667	0.463762	NA	LOC106365111	pseudogene	0	0	4.92083	0	0	0	0	0	0	0	6	0	0	0	0	0
gene47012	0.615103	-2.51698	3.43537	-0.732667	0.463762	NA	LOC106419886	protein_coding	0	0	4.92083	0	0	0	0	0	0	0	6	0	0	0	0	0
gene50693	0.615103	-2.51698	3.43537	-0.732667	0.463762	NA	LOC106372693	protein_coding	0	0	4.92083	0	0	0	0	0	0	0	6	0	0	0	0	0
gene51709	0.615103	-2.51698	3.43537	-0.732667	0.463762	NA	LOC106374222	protein_coding	0	0	4.92083	0	0	0	0	0	0	0	6	0	0	0	0	0
gene56362	0.615103	-2.51698	3.43537	-0.732667	0.463762	NA	LOC106383025	pseudogene	0	0	4.92083	0	0	0	0	0	0	0	6	0	0	0	0	0
gene58887	0.615103	-2.51698	3.43537	-0.732667	0.463762	NA	LOC111202595	lncRNA	0	0	4.92083	0	0	0	0	0	0	0	6	0	0	0	0	0
gene59160	0.615103	-2.51698	3.43537	-0.732667	0.463762	NA	BNAANNG21350D	protein_coding	0	0	4.92083	0	0	0	0	0	0	0	6	0	0	0	0	0
gene61014	0.615103	-2.51698	3.43537	-0.732667	0.463762	NA	LOC106400263	protein_coding	0	0	4.92083	0	0	0	0	0	0	0	6	0	0	0	0	0
gene61808	0.615103	-2.51698	3.43537	-0.732667	0.463762	NA	LOC106378751	protein_coding	0	0	4.92083	0	0	0	0	0	0	0	6	0	0	0	0	0
gene63731	0.615103	-2.51698	3.43537	-0.732667	0.463762	NA	LOC106391190	protein_coding	0	0	4.92083	0	0	0	0	0	0	0	6	0	0	0	0	0
gene64235	0.615103	-2.51698	3.43537	-0.732667	0.463762	NA	LOC106385127	protein_coding	0	0	4.92083	0	0	0	0	0	0	0	6	0	0	0	0	0
gene72480	0.615103	-2.51698	3.43537	-0.732667	0.463762	NA	LOC106416842	protein_coding	0	0	4.92083	0	0	0	0	0	0	0	6	0	0	0	0	0
gene72960	0.615103	-2.51698	3.43537	-0.732667	0.463762	NA	LOC106392570	protein_coding	0	0	4.92083	0	0	0	0	0	0	0	6	0	0	0	0	0
gene75207	0.615103	-2.51698	3.43537	-0.732667	0.463762	NA	LOC106416128	protein_coding	0	0	4.92083	0	0	0	0	0	0	0	6	0	0	0	0	0
gene76543	0.615103	-2.51698	3.43537	-0.732667	0.463762	NA	LOC106435487	protein_coding	0	0	4.92083	0	0	0	0	0	0	0	6	0	0	0	0	0
gene76997	0.615103	-2.51698	3.43537	-0.732667	0.463762	NA	LOC111205487	protein_coding	0	0	4.92083	0	0	0	0	0	0	0	6	0	0	0	0	0
gene77909	0.615103	-2.51698	3.43537	-0.732667	0.463762	NA	LOC106394031	protein_coding	0	0	4.92083	0	0	0	0	0	0	0	6	0	0	0	0	0
gene80240	0.615103	-2.51698	3.43537	-0.732667	0.463762	NA	LOC106416304	protein_coding	0	0	4.92083	0	0	0	0	0	0	0	6	0	0	0	0	0
gene8809	0.615103	-2.51698	3.43537	-0.732667	0.463762	NA	LOC106364647	pseudogene	0	0	4.92083	0	0	0	0	0	0	0	6	0	0	0	0	0
gene89071	0.615103	-2.51698	3.43537	-0.732667	0.463762	NA	LOC106357343	protein_coding	0	0	4.92083	0	0	0	0	0	0	0	6	0	0	0	0	0
gene90583	0.615103	-2.51698	3.43537	-0.732667	0.463762	NA	LOC106355152	pseudogene	0	0	4.92083	0	0	0	0	0	0	0	6	0	0	0	0	0
gene95576	0.615103	-2.51698	3.43537	-0.732667	0.463762	NA	LOC106408610	protein_coding	0	0	4.92083	0	0	0	0	0	0	0	6	0	0	0	0	0
gene96713	0.615103	-2.51698	3.43537	-0.732667	0.463762	NA	LOC106414319	lncRNA	0	0	4.92083	0	0	0	0	0	0	0	6	0	0	0	0	0
gene16243	0.533445	-2.3071	3.15271	-0.731783	0.464301	NA	LOC106442400	protein_coding	2.62729	0	1.64028	0	0	0	0	0	3	0	2	0	0	0	0	0
gene62960	0.802183	-1.85991	2.5453	-0.730722	0.464949	NA	LOC111198197	protein_coding	0	4.34873	0.820138	0	0	0	0	1.24859	0	5	1	0	0	0	0	1
gene96906	0.790657	-1.86734	2.55748	-0.730148	0.4653	NA	LOC106414101	lncRNA	4.37881	0	0.820138	0	0	1.12631	0	0	5	0	1	0	0	1	0	0
gene108274	0.791617	-1.8386	2.5186	-0.730011	0.465383	NA	LOC106421996	protein_coding	3.50305	0	0	1.58129	0	0	0	1.24859	4	0	0	2	0	0	0	1
gene56006	0.791617	-1.8386	2.5186	-0.730011	0.465383	NA	LOC106382274	pseudogene	3.50305	0	0	1.58129	0	0	0	1.24859	4	0	0	2	0	0	0	1
gene22717	0.537391	-2.3169	3.17389	-0.729988	0.465397	NA	LOC106373328	protein_coding	0	3.47899	0.820138	0	0	0	0	0	0	4	1	0	0	0	0	0
gene25194	0.537391	-2.3169	3.17389	-0.729988	0.465397	NA	LOC106345264	protein_coding	0	3.47899	0.820138	0	0	0	0	0	0	4	1	0	0	0	0	0
gene61786	0.537391	-2.3169	3.17389	-0.729988	0.465397	NA	LOC106382237	protein_coding	0	3.47899	0.820138	0	0	0	0	0	0	4	1	0	0	0	0	0
gene29177	0.536712	-2.31512	3.17517	-0.729132	0.465921	NA	LOC106370271	protein_coding	3.50305	0	0	0.790646	0	0	0	0	4	0	0	1	0	0	0	0
gene101612	0.53119	-2.30156	3.15707	-0.729016	0.465992	NA	LOC106414710	pseudogene	0	2.60924	1.64028	0	0	0	0	0	0	3	2	0	0	0	0	0
gene107555	0.53119	-2.30156	3.15707	-0.729016	0.465992	NA	LOC106345881	protein_coding	0	2.60924	1.64028	0	0	0	0	0	0	3	2	0	0	0	0	0
gene29421	0.53119	-2.30156	3.15707	-0.729016	0.465992	NA	LOC106350249	protein_coding	0	2.60924	1.64028	0	0	0	0	0	0	3	2	0	0	0	0	0
gene34606	0.53119	-2.30156	3.15707	-0.729016	0.465992	NA	LOC106353727	protein_coding	0	2.60924	1.64028	0	0	0	0	0	0	3	2	0	0	0	0	0
gene81625	0.53119	-2.30156	3.15707	-0.729016	0.465992	NA	LOC106447636	protein_coding	0	2.60924	1.64028	0	0	0	0	0	0	3	2	0	0	0	0	0
gene2636	0.79756	1.47427	2.02332	0.728637	0.466224	NA	LOC106437469	protein_coding	0.875763	0	0.820138	0	1.13105	1.12631	1.17862	1.24859	1	0	1	0	1	1	1	1
gene5498	0.79351	-1.85995	2.55385	-0.728291	0.466436	NA	LOC106352717	protein_coding	4.37881	0	0	0.790646	0	0	1.17862	0	5	0	0	1	0	0	1	0
gene21712	0.430091	2.48344	3.41908	0.726347	0.467626	NA	LOC106391943	protein_coding	0	0	0	0	2.26211	0	1.17862	0	0	0	0	0	2	0	1	0
gene21713	0.430091	2.48344	3.41908	0.726347	0.467626	NA	LOC111215141	lncRNA	0	0	0	0	2.26211	0	1.17862	0	0	0	0	0	2	0	1	0
gene24078	0.430091	2.48344	3.41908	0.726347	0.467626	NA	LOC106359542	protein_coding	0	0	0	0	2.26211	0	1.17862	0	0	0	0	0	2	0	1	0
gene88808	0.430091	2.48344	3.41908	0.726347	0.467626	NA	TRNAL-AAG	tRNA	0	0	0	0	2.26211	0	1.17862	0	0	0	0	0	2	0	1	0
gene16002	0.674997	2.15975	2.97468	0.726044	0.467812	NA	LOC106439613	protein_coding	0.875763	0	0	0	4.52422	0	0	0	1	0	0	0	4	0	0	0
gene23070	0.674997	2.15975	2.97468	0.726044	0.467812	NA	LOC106451121	protein_coding	0.875763	0	0	0	4.52422	0	0	0	1	0	0	0	4	0	0	0
gene27261	0.674997	2.15975	2.97468	0.726044	0.467812	NA	LOC106349950	protein_coding	0.875763	0	0	0	4.52422	0	0	0	1	0	0	0	4	0	0	0
gene19000	0.674246	2.15974	2.97581	0.725765	0.467983	NA	LOC106449107	protein_coding	0	0.869747	0	0	4.52422	0	0	0	0	1	0	0	4	0	0	0
gene73426	0.674246	2.15974	2.97581	0.725765	0.467983	NA	LOC106400488	protein_coding	0	0.869747	0	0	4.52422	0	0	0	0	1	0	0	4	0	0	0
gene8633	0.674246	2.15974	2.97581	0.725765	0.467983	NA	LOC106345219	protein_coding	0	0.869747	0	0	4.52422	0	0	0	0	1	0	0	4	0	0	0
gene35967	0.533704	-2.30774	3.18092	-0.725497	0.468147	NA	LOC106354611	protein_coding	0	3.47899	0	0.790646	0	0	0	0	0	4	0	1	0	0	0	0
gene11382	0.428905	2.47993	3.42236	0.724624	0.468683	NA	LOC106441446	protein_coding	0	0	0	0	0	2.25262	1.17862	0	0	0	0	0	0	2	1	0
gene34040	0.428905	2.47993	3.42236	0.724624	0.468683	NA	LOC111199264	lncRNA	0	0	0	0	0	2.25262	1.17862	0	0	0	0	0	0	2	1	0
gene56981	0.428905	2.47993	3.42236	0.724624	0.468683	NA	LOC106427295	protein_coding	0	0	0	0	0	2.25262	1.17862	0	0	0	0	0	0	2	1	0
gene58023	0.428905	2.47993	3.42236	0.724624	0.468683	NA	LOC111202564	lncRNA	0	0	0	0	0	2.25262	1.17862	0	0	0	0	0	0	2	1	0
gene81978	0.428905	2.47993	3.42236	0.724624	0.468683	NA	LOC106345316	protein_coding	0	0	0	0	0	2.25262	1.17862	0	0	0	0	0	0	2	1	0
gene81986	0.428905	2.47993	3.42236	0.724624	0.468683	NA	LOC106345312	protein_coding	0	0	0	0	0	2.25262	1.17862	0	0	0	0	0	0	2	1	0
gene82016	0.428905	2.47993	3.42236	0.724624	0.468683	NA	LOC106398709	protein_coding	0	0	0	0	0	2.25262	1.17862	0	0	0	0	0	0	2	1	0
gene86200	0.428905	2.47993	3.42236	0.724624	0.468683	NA	LOC106417136	protein_coding	0	0	0	0	0	2.25262	1.17862	0	0	0	0	0	0	2	1	0
gene101157	0.78975	-1.85255	2.55681	-0.724554	0.468726	NA	LOC111208820	lncRNA	0	4.34873	0	0.790646	0	0	1.17862	0	0	5	0	1	0	0	1	0
gene103324	0.672624	2.15444	2.97784	0.723492	0.469378	NA	LOC111209431	protein_coding	0.875763	0	0	0	0	4.50523	0	0	1	0	0	0	0	4	0	0
gene7051	0.672624	2.15444	2.97784	0.723492	0.469378	NA	LOC106417553	protein_coding	0.875763	0	0	0	0	4.50523	0	0	1	0	0	0	0	4	0	0
gene96046	0.672624	2.15444	2.97784	0.723492	0.469378	NA	LOC106433210	protein_coding	0.875763	0	0	0	0	4.50523	0	0	1	0	0	0	0	4	0	0
gene107594	0.668044	2.1597	2.98523	0.723462	0.469396	NA	LOC111210371	lncRNA	0	0	0.820138	0	4.52422	0	0	0	0	0	1	0	4	0	0	0
gene60402	0.668044	2.1597	2.98523	0.723462	0.469396	NA	LOC111203171	protein_coding	0	0	0.820138	0	4.52422	0	0	0	0	0	1	0	4	0	0	0
gene104557	0.785083	-1.82572	2.52376	-0.723414	0.469426	NA	LOC111209514	protein_coding	1.75153	0	3.28055	0	0	0	0	1.24859	2	0	4	0	0	0	0	1
gene103155	0.671872	2.15444	2.97898	0.723214	0.469549	NA	LOC111209418	protein_coding	0	0.869747	0	0	0	4.50523	0	0	0	1	0	0	0	4	0	0
gene112989	0.526492	-2.28985	3.16624	-0.723208	0.469552	NA	BNAC04G25560D	protein_coding	1.75153	0	2.46041	0	0	0	0	0	2	0	3	0	0	0	0	0
gene39572	0.526492	-2.28985	3.16624	-0.723208	0.469552	NA	LOC111200124	lncRNA	1.75153	0	2.46041	0	0	0	0	0	2	0	3	0	0	0	0	0
gene44492	0.526492	-2.28985	3.16624	-0.723208	0.469552	NA	LOC106394178	protein_coding	1.75153	0	2.46041	0	0	0	0	0	2	0	3	0	0	0	0	0
gene105395	0.441984	2.51805	3.48384	0.72278	0.469815	NA	LOC111209880	protein_coding	0	0	0	0	0	0	3.53587	0	0	0	0	0	0	0	3	0
gene108741	0.441984	2.51805	3.48384	0.72278	0.469815	NA	LOC106430215	protein_coding	0	0	0	0	0	0	3.53587	0	0	0	0	0	0	0	3	0
gene114434	0.441984	2.51805	3.48384	0.72278	0.469815	NA	LOC111211689	protein_coding	0	0	0	0	0	0	3.53587	0	0	0	0	0	0	0	3	0
gene114452	0.441984	2.51805	3.48384	0.72278	0.469815	NA	LOC106417128	protein_coding	0	0	0	0	0	0	3.53587	0	0	0	0	0	0	0	3	0
gene13265	0.441984	2.51805	3.48384	0.72278	0.469815	NA	LOC111214587	lncRNA	0	0	0	0	0	0	3.53587	0	0	0	0	0	0	0	3	0
gene20182	0.441984	2.51805	3.48384	0.72278	0.469815	NA	LOC106448446	protein_coding	0	0	0	0	0	0	3.53587	0	0	0	0	0	0	0	3	0
gene20441	0.441984	2.51805	3.48384	0.72278	0.469815	NA	LOC111215252	protein_coding	0	0	0	0	0	0	3.53587	0	0	0	0	0	0	0	3	0
gene22382	0.441984	2.51805	3.48384	0.72278	0.469815	NA	LOC106377424	protein_coding	0	0	0	0	0	0	3.53587	0	0	0	0	0	0	0	3	0
gene28969	0.441984	2.51805	3.48384	0.72278	0.469815	NA	LOC106405518	protein_coding	0	0	0	0	0	0	3.53587	0	0	0	0	0	0	0	3	0
gene31532	0.441984	2.51805	3.48384	0.72278	0.469815	NA	LOC106408272	protein_coding	0	0	0	0	0	0	3.53587	0	0	0	0	0	0	0	3	0
gene32662	0.441984	2.51805	3.48384	0.72278	0.469815	NA	LOC106357830	protein_coding	0	0	0	0	0	0	3.53587	0	0	0	0	0	0	0	3	0
gene38710	0.441984	2.51805	3.48384	0.72278	0.469815	NA	TRNAW-CCA	tRNA	0	0	0	0	0	0	3.53587	0	0	0	0	0	0	0	3	0
gene40916	0.441984	2.51805	3.48384	0.72278	0.469815	NA	LOC106362693	protein_coding	0	0	0	0	0	0	3.53587	0	0	0	0	0	0	0	3	0
gene42229	0.441984	2.51805	3.48384	0.72278	0.469815	NA	LOC106447366	protein_coding	0	0	0	0	0	0	3.53587	0	0	0	0	0	0	0	3	0
gene42259	0.441984	2.51805	3.48384	0.72278	0.469815	NA	LOC106434240	protein_coding	0	0	0	0	0	0	3.53587	0	0	0	0	0	0	0	3	0
gene42405	0.441984	2.51805	3.48384	0.72278	0.469815	NA	LOC106359147	protein_coding	0	0	0	0	0	0	3.53587	0	0	0	0	0	0	0	3	0
gene56788	0.441984	2.51805	3.48384	0.72278	0.469815	NA	LOC106380788	pseudogene	0	0	0	0	0	0	3.53587	0	0	0	0	0	0	0	3	0
gene60420	0.441984	2.51805	3.48384	0.72278	0.469815	NA	LOC106393304	protein_coding	0	0	0	0	0	0	3.53587	0	0	0	0	0	0	0	3	0
gene62994	0.441984	2.51805	3.48384	0.72278	0.469815	NA	LOC106358540	protein_coding	0	0	0	0	0	0	3.53587	0	0	0	0	0	0	0	3	0
gene66999	0.441984	2.51805	3.48384	0.72278	0.469815	NA	LOC106413173	protein_coding	0	0	0	0	0	0	3.53587	0	0	0	0	0	0	0	3	0
gene73913	0.441984	2.51805	3.48384	0.72278	0.469815	NA	LOC106405286	pseudogene	0	0	0	0	0	0	3.53587	0	0	0	0	0	0	0	3	0
gene84243	0.441984	2.51805	3.48384	0.72278	0.469815	NA	LOC106397557	protein_coding	0	0	0	0	0	0	3.53587	0	0	0	0	0	0	0	3	0
gene84827	0.441984	2.51805	3.48384	0.72278	0.469815	NA	LOC106382303	protein_coding	0	0	0	0	0	0	3.53587	0	0	0	0	0	0	0	3	0
gene88622	0.441984	2.51805	3.48384	0.72278	0.469815	NA	LOC106406272	pseudogene	0	0	0	0	0	0	3.53587	0	0	0	0	0	0	0	3	0
gene90054	0.441984	2.51805	3.48384	0.72278	0.469815	NA	LOC106403850	protein_coding	0	0	0	0	0	0	3.53587	0	0	0	0	0	0	0	3	0
gene96730	0.441984	2.51805	3.48384	0.72278	0.469815	NA	LOC106415121	protein_coding	0	0	0	0	0	0	3.53587	0	0	0	0	0	0	0	3	0
gene47032	0.526072	-2.28864	3.16706	-0.72264	0.469901	NA	LOC106419988	lncRNA	2.62729	0	0	1.58129	0	0	0	0	3	0	0	2	0	0	0	0
gene103450	0.664358	2.15968	2.99089	0.722085	0.470242	NA	LOC111210054	lncRNA	0	0	0	0.790646	4.52422	0	0	0	0	0	0	1	4	0	0	0
gene38730	0.664358	2.15968	2.99089	0.722085	0.470242	NA	LOC106359103	protein_coding	0	0	0	0.790646	4.52422	0	0	0	0	0	0	1	4	0	0	0
gene45887	0.664358	2.15968	2.99089	0.722085	0.470242	NA	TRNAK-UUU	tRNA	0	0	0	0.790646	4.52422	0	0	0	0	0	0	1	4	0	0	0
gene102076	0.524988	-2.28612	3.16921	-0.721352	0.470693	NA	LOC106428396	protein_coding	0	1.73949	2.46041	0	0	0	0	0	0	2	3	0	0	0	0	0
gene111475	0.665671	2.15439	2.98844	0.720907	0.470967	NA	LOC106447850	protein_coding	0	0	0.820138	0	0	4.50523	0	0	0	0	1	0	0	4	0	0
gene15856	0.665671	2.15439	2.98844	0.720907	0.470967	NA	LOC106424445	protein_coding	0	0	0.820138	0	0	4.50523	0	0	0	0	1	0	0	4	0	0
gene20999	0.665671	2.15439	2.98844	0.720907	0.470967	NA	LOC106450153	protein_coding	0	0	0.820138	0	0	4.50523	0	0	0	0	1	0	0	4	0	0
gene72611	0.665671	2.15439	2.98844	0.720907	0.470967	NA	LOC106395019	protein_coding	0	0	0.820138	0	0	4.50523	0	0	0	0	1	0	0	4	0	0
gene60620	0.523817	-2.28303	3.17152	-0.719853	0.471616	NA	LOC106452574	protein_coding	0	2.60924	0	1.58129	0	0	0	0	0	3	0	2	0	0	0	0
gene70963	0.523817	-2.28303	3.17152	-0.719853	0.471616	NA	LOC106422207	protein_coding	0	2.60924	0	1.58129	0	0	0	0	0	3	0	2	0	0	0	0
gene5108	0.661985	2.15436	2.99413	0.719528	0.471816	NA	LOC106351152	protein_coding	0	0	0	0.790646	0	4.50523	0	0	0	0	0	1	0	4	0	0
gene59251	0.661985	2.15436	2.99413	0.719528	0.471816	NA	LOC106389604	protein_coding	0	0	0	0.790646	0	4.50523	0	0	0	0	0	1	0	4	0	0
gene93968	0.774833	-1.82272	2.53394	-0.719321	0.471943	NA	LOC106411232	protein_coding	0	1.73949	3.28055	0	0	0	1.17862	0	0	2	4	0	0	0	1	0
gene51618	0.769798	-1.82572	2.53952	-0.718925	0.472187	NA	LOC106363724	pseudogene	1.75153	0	3.28055	0	0	1.12631	0	0	2	0	4	0	0	1	0	0
gene70943	0.769798	-1.82572	2.53952	-0.718925	0.472187	NA	LOC106422260	protein_coding	1.75153	0	3.28055	0	0	1.12631	0	0	2	0	4	0	0	1	0	0
gene106799	0.592984	-2.46756	3.43716	-0.717906	0.472815	NA	LOC111197819	protein_coding	0	0	0	4.74387	0	0	0	0	0	0	0	6	0	0	0	0
gene107380	0.592984	-2.46756	3.43716	-0.717906	0.472815	NA	LOC106411880	protein_coding	0	0	0	4.74387	0	0	0	0	0	0	0	6	0	0	0	0
gene110072	0.592984	-2.46756	3.43716	-0.717906	0.472815	NA	LOC106399504	protein_coding	0	0	0	4.74387	0	0	0	0	0	0	0	6	0	0	0	0
gene110314	0.592984	-2.46756	3.43716	-0.717906	0.472815	NA	LOC106433091	protein_coding	0	0	0	4.74387	0	0	0	0	0	0	0	6	0	0	0	0
gene112879	0.592984	-2.46756	3.43716	-0.717906	0.472815	NA	LOC106382185	pseudogene	0	0	0	4.74387	0	0	0	0	0	0	0	6	0	0	0	0
gene113383	0.592984	-2.46756	3.43716	-0.717906	0.472815	NA	LOC106417901	lncRNA	0	0	0	4.74387	0	0	0	0	0	0	0	6	0	0	0	0
gene116566	0.592984	-2.46756	3.43716	-0.717906	0.472815	NA	LOC111212395	pseudogene	0	0	0	4.74387	0	0	0	0	0	0	0	6	0	0	0	0
gene118222	0.592984	-2.46756	3.43716	-0.717906	0.472815	NA	LOC111213246	protein_coding	0	0	0	4.74387	0	0	0	0	0	0	0	6	0	0	0	0
gene22606	0.592984	-2.46756	3.43716	-0.717906	0.472815	NA	LOC111215979	lncRNA	0	0	0	4.74387	0	0	0	0	0	0	0	6	0	0	0	0
gene24565	0.592984	-2.46756	3.43716	-0.717906	0.472815	NA	LOC111215647	protein_coding	0	0	0	4.74387	0	0	0	0	0	0	0	6	0	0	0	0
gene2501	0.592984	-2.46756	3.43716	-0.717906	0.472815	NA	LOC106440823	protein_coding	0	0	0	4.74387	0	0	0	0	0	0	0	6	0	0	0	0
gene2566	0.592984	-2.46756	3.43716	-0.717906	0.472815	NA	LOC106367432	protein_coding	0	0	0	4.74387	0	0	0	0	0	0	0	6	0	0	0	0
gene29908	0.592984	-2.46756	3.43716	-0.717906	0.472815	NA	LOC106420140	protein_coding	0	0	0	4.74387	0	0	0	0	0	0	0	6	0	0	0	0
gene30845	0.592984	-2.46756	3.43716	-0.717906	0.472815	NA	LOC106352266	protein_coding	0	0	0	4.74387	0	0	0	0	0	0	0	6	0	0	0	0
gene31432	0.592984	-2.46756	3.43716	-0.717906	0.472815	NA	LOC106369328	protein_coding	0	0	0	4.74387	0	0	0	0	0	0	0	6	0	0	0	0
gene33196	0.592984	-2.46756	3.43716	-0.717906	0.472815	NA	LOC111199364	protein_coding	0	0	0	4.74387	0	0	0	0	0	0	0	6	0	0	0	0
gene35633	0.592984	-2.46756	3.43716	-0.717906	0.472815	NA	LOC106356751	protein_coding	0	0	0	4.74387	0	0	0	0	0	0	0	6	0	0	0	0
gene40338	0.592984	-2.46756	3.43716	-0.717906	0.472815	NA	LOC106362478	protein_coding	0	0	0	4.74387	0	0	0	0	0	0	0	6	0	0	0	0
gene41871	0.592984	-2.46756	3.43716	-0.717906	0.472815	NA	LOC106377726	lncRNA	0	0	0	4.74387	0	0	0	0	0	0	0	6	0	0	0	0
gene43257	0.592984	-2.46756	3.43716	-0.717906	0.472815	NA	LOC106432052	protein_coding	0	0	0	4.74387	0	0	0	0	0	0	0	6	0	0	0	0
gene49755	0.592984	-2.46756	3.43716	-0.717906	0.472815	NA	LOC106358666	protein_coding	0	0	0	4.74387	0	0	0	0	0	0	0	6	0	0	0	0
gene49770	0.592984	-2.46756	3.43716	-0.717906	0.472815	NA	LOC111201330	pseudogene	0	0	0	4.74387	0	0	0	0	0	0	0	6	0	0	0	0
gene50656	0.592984	-2.46756	3.43716	-0.717906	0.472815	NA	LOC106414323	protein_coding	0	0	0	4.74387	0	0	0	0	0	0	0	6	0	0	0	0
gene50878	0.592984	-2.46756	3.43716	-0.717906	0.472815	NA	LOC106370706	protein_coding	0	0	0	4.74387	0	0	0	0	0	0	0	6	0	0	0	0
gene52458	0.592984	-2.46756	3.43716	-0.717906	0.472815	NA	LOC111201873	lncRNA	0	0	0	4.74387	0	0	0	0	0	0	0	6	0	0	0	0
gene53748	0.592984	-2.46756	3.43716	-0.717906	0.472815	NA	LOC106376750	lncRNA	0	0	0	4.74387	0	0	0	0	0	0	0	6	0	0	0	0
gene56596	0.592984	-2.46756	3.43716	-0.717906	0.472815	NA	LOC106364984	protein_coding	0	0	0	4.74387	0	0	0	0	0	0	0	6	0	0	0	0
gene57193	0.592984	-2.46756	3.43716	-0.717906	0.472815	NA	LOC106359425	protein_coding	0	0	0	4.74387	0	0	0	0	0	0	0	6	0	0	0	0
gene67044	0.592984	-2.46756	3.43716	-0.717906	0.472815	NA	LOC106402661	protein_coding	0	0	0	4.74387	0	0	0	0	0	0	0	6	0	0	0	0
gene67949	0.592984	-2.46756	3.43716	-0.717906	0.472815	NA	LOC106385752	protein_coding	0	0	0	4.74387	0	0	0	0	0	0	0	6	0	0	0	0
gene69475	0.592984	-2.46756	3.43716	-0.717906	0.472815	NA	LOC106431249	lncRNA	0	0	0	4.74387	0	0	0	0	0	0	0	6	0	0	0	0
gene74432	0.592984	-2.46756	3.43716	-0.717906	0.472815	NA	LOC106394401	protein_coding	0	0	0	4.74387	0	0	0	0	0	0	0	6	0	0	0	0
gene77381	0.592984	-2.46756	3.43716	-0.717906	0.472815	NA	LOC106402015	protein_coding	0	0	0	4.74387	0	0	0	0	0	0	0	6	0	0	0	0
gene79545	0.592984	-2.46756	3.43716	-0.717906	0.472815	NA	LOC106397508	protein_coding	0	0	0	4.74387	0	0	0	0	0	0	0	6	0	0	0	0
gene8410	0.592984	-2.46756	3.43716	-0.717906	0.472815	NA	LOC111208990	lncRNA	0	0	0	4.74387	0	0	0	0	0	0	0	6	0	0	0	0
gene84431	0.592984	-2.46756	3.43716	-0.717906	0.472815	NA	LOC106399113	protein_coding	0	0	0	4.74387	0	0	0	0	0	0	0	6	0	0	0	0
gene85423	0.592984	-2.46756	3.43716	-0.717906	0.472815	NA	LOC106422877	protein_coding	0	0	0	4.74387	0	0	0	0	0	0	0	6	0	0	0	0
gene86675	0.592984	-2.46756	3.43716	-0.717906	0.472815	NA	LOC106405342	protein_coding	0	0	0	4.74387	0	0	0	0	0	0	0	6	0	0	0	0
gene8936	0.592984	-2.46756	3.43716	-0.717906	0.472815	NA	LOC106410674	pseudogene	0	0	0	4.74387	0	0	0	0	0	0	0	6	0	0	0	0
gene90884	0.592984	-2.46756	3.43716	-0.717906	0.472815	NA	LOC106369433	protein_coding	0	0	0	4.74387	0	0	0	0	0	0	0	6	0	0	0	0
gene91712	0.592984	-2.46756	3.43716	-0.717906	0.472815	NA	LOC106407952	protein_coding	0	0	0	4.74387	0	0	0	0	0	0	0	6	0	0	0	0
gene69965	0.768887	-1.82272	2.54014	-0.717566	0.473025	NA	LOC106355468	protein_coding	0	1.73949	3.28055	0	1.13105	0	0	0	0	2	4	0	1	0	0	0
gene32272	0.685081	-1.57305	2.19221	-0.71756	0.473028	NA	LOC111197958	protein_coding	1.75153	0.869747	0.820138	0.790646	0	0	0	1.24859	2	1	1	1	0	0	0	1
gene104968	0.423552	2.46408	3.43881	0.716549	0.473652	NA	LOC106400341	protein_coding	0	0	0	0	2.26211	1.12631	0	0	0	0	0	0	2	1	0	0
gene109412	0.423552	2.46408	3.43881	0.716549	0.473652	NA	LOC106423798	protein_coding	0	0	0	0	2.26211	1.12631	0	0	0	0	0	0	2	1	0	0
gene40080	0.423552	2.46408	3.43881	0.716549	0.473652	NA	LOC111199994	protein_coding	0	0	0	0	2.26211	1.12631	0	0	0	0	0	0	2	1	0	0
gene40108	0.423552	2.46408	3.43881	0.716549	0.473652	NA	LOC106359398	protein_coding	0	0	0	0	2.26211	1.12631	0	0	0	0	0	0	2	1	0	0
gene45018	0.423552	2.46408	3.43881	0.716549	0.473652	NA	LOC106413222	protein_coding	0	0	0	0	2.26211	1.12631	0	0	0	0	0	0	2	1	0	0
gene52721	0.423552	2.46408	3.43881	0.716549	0.473652	NA	LOC106423868	protein_coding	0	0	0	0	2.26211	1.12631	0	0	0	0	0	0	2	1	0	0
gene108604	0.422959	2.4623	3.4403	0.715723	0.474162	NA	LOC106365135	pseudogene	0	0	0	0	1.13105	2.25262	0	0	0	0	0	0	1	2	0	0
gene13992	0.422959	2.4623	3.4403	0.715723	0.474162	NA	LOC106438777	protein_coding	0	0	0	0	1.13105	2.25262	0	0	0	0	0	0	1	2	0	0
gene55513	0.422959	2.4623	3.4403	0.715723	0.474162	NA	LOC106376836	lncRNA	0	0	0	0	1.13105	2.25262	0	0	0	0	0	0	1	2	0	0
gene7268	0.676335	-1.57307	2.1998	-0.715096	0.474549	NA	LOC106390002	protein_coding	1.75153	0.869747	0.820138	0.790646	0	0	1.17862	0	2	1	1	1	0	0	1	0
gene14291	0.419537	-1.96251	2.75014	-0.713603	0.475473	NA	LOC106393849	protein_coding	0.875763	0.869747	0.820138	0.790646	0	0	0	0	1	1	1	1	0	0	0	0
gene19123	0.419537	-1.96251	2.75014	-0.713603	0.475473	NA	LOC106390624	protein_coding	0.875763	0.869747	0.820138	0.790646	0	0	0	0	1	1	1	1	0	0	0	0
gene62277	0.419537	-1.96251	2.75014	-0.713603	0.475473	NA	LOC106382680	protein_coding	0.875763	0.869747	0.820138	0.790646	0	0	0	0	1	1	1	1	0	0	0	0
gene89181	0.669795	-1.57309	2.20557	-0.713234	0.475701	NA	LOC111206991	protein_coding	1.75153	0.869747	0.820138	0.790646	0	1.12631	0	0	2	1	1	1	0	1	0	0
gene107170	0.515433	-2.26175	3.18836	-0.709377	0.478091	NA	LOC111210292	lncRNA	1.75153	0	0	2.37194	0	0	0	0	2	0	0	3	0	0	0	0
gene110694	0.515433	-2.26175	3.18836	-0.709377	0.478091	NA	LOC106439342	pseudogene	1.75153	0	0	2.37194	0	0	0	0	2	0	0	3	0	0	0	0
gene43867	0.515433	-2.26175	3.18836	-0.709377	0.478091	NA	LOC106364591	protein_coding	1.75153	0	0	2.37194	0	0	0	0	2	0	0	3	0	0	0	0
gene61498	0.519539	-2.27238	3.2087	-0.708195	0.478824	NA	LOC106350312	protein_coding	0.875763	0	3.28055	0	0	0	0	0	1	0	4	0	0	0	0	0
gene75845	0.519539	-2.27238	3.2087	-0.708195	0.478824	NA	LOC106445252	protein_coding	0.875763	0	3.28055	0	0	0	0	0	1	0	4	0	0	0	0	0
gene66104	0.770337	-1.79546	2.53561	-0.708098	0.478885	NA	LOC106409136	lncRNA	1.75153	0	0	3.16258	0	0	0	1.24859	2	0	0	4	0	0	0	1
gene31636	0.513929	-2.25794	3.19143	-0.707501	0.479255	NA	LOC106400074	protein_coding	0	1.73949	0	2.37194	0	0	0	0	0	2	0	3	0	0	0	0
gene77009	0.513929	-2.25794	3.19143	-0.707501	0.479255	NA	LOC106429373	pseudogene	0	1.73949	0	2.37194	0	0	0	0	0	2	0	3	0	0	0	0
gene102841	0.518787	-2.27049	3.21021	-0.707272	0.479397	NA	LOC106378594	protein_coding	0	0.869747	3.28055	0	0	0	0	0	0	1	4	0	0	0	0	0
gene55802	0.518787	-2.27049	3.21021	-0.707272	0.479397	NA	LOC106378044	protein_coding	0	0.869747	3.28055	0	0	0	0	0	0	1	4	0	0	0	0	0
gene56681	0.518787	-2.27049	3.21021	-0.707272	0.479397	NA	LOC111202558	lncRNA	0	0.869747	3.28055	0	0	0	0	0	0	1	4	0	0	0	0	0
gene78209	0.518787	-2.27049	3.21021	-0.707272	0.479397	NA	LOC106373918	pseudogene	0	0.869747	3.28055	0	0	0	0	0	0	1	4	0	0	0	0	0
gene103403	0.424145	2.46567	3.4875	0.707004	0.479564	NA	LOC111209823	lncRNA	0	0	0	0	3.39316	0	0	0	0	0	0	0	3	0	0	0
gene107069	0.424145	2.46567	3.4875	0.707004	0.479564	NA	LOC111210274	pseudogene	0	0	0	0	3.39316	0	0	0	0	0	0	0	3	0	0	0
gene11002	0.424145	2.46567	3.4875	0.707004	0.479564	NA	LOC111214537	protein_coding	0	0	0	0	3.39316	0	0	0	0	0	0	0	3	0	0	0
gene11321	0.424145	2.46567	3.4875	0.707004	0.479564	NA	LOC106431539	protein_coding	0	0	0	0	3.39316	0	0	0	0	0	0	0	3	0	0	0
gene115083	0.424145	2.46567	3.4875	0.707004	0.479564	NA	LOC111211870	protein_coding	0	0	0	0	3.39316	0	0	0	0	0	0	0	3	0	0	0
gene118717	0.424145	2.46567	3.4875	0.707004	0.479564	NA	LOC111213555	pseudogene	0	0	0	0	3.39316	0	0	0	0	0	0	0	3	0	0	0
gene18162	0.424145	2.46567	3.4875	0.707004	0.479564	NA	LOC106420384	protein_coding	0	0	0	0	3.39316	0	0	0	0	0	0	0	3	0	0	0
gene20437	0.424145	2.46567	3.4875	0.707004	0.479564	NA	LOC106394674	pseudogene	0	0	0	0	3.39316	0	0	0	0	0	0	0	3	0	0	0
gene20442	0.424145	2.46567	3.4875	0.707004	0.479564	NA	LOC111215064	pseudogene	0	0	0	0	3.39316	0	0	0	0	0	0	0	3	0	0	0
gene28757	0.424145	2.46567	3.4875	0.707004	0.479564	NA	LOC111198988	protein_coding	0	0	0	0	3.39316	0	0	0	0	0	0	0	3	0	0	0
gene38228	0.424145	2.46567	3.4875	0.707004	0.479564	NA	LOC106424091	protein_coding	0	0	0	0	3.39316	0	0	0	0	0	0	0	3	0	0	0
gene38232	0.424145	2.46567	3.4875	0.707004	0.479564	NA	LOC106359801	protein_coding	0	0	0	0	3.39316	0	0	0	0	0	0	0	3	0	0	0
gene38244	0.424145	2.46567	3.4875	0.707004	0.479564	NA	LOC106361150	protein_coding	0	0	0	0	3.39316	0	0	0	0	0	0	0	3	0	0	0
gene38248	0.424145	2.46567	3.4875	0.707004	0.479564	NA	LOC106359806	protein_coding	0	0	0	0	3.39316	0	0	0	0	0	0	0	3	0	0	0
gene38396	0.424145	2.46567	3.4875	0.707004	0.479564	NA	LOC106359881	protein_coding	0	0	0	0	3.39316	0	0	0	0	0	0	0	3	0	0	0
gene38968	0.424145	2.46567	3.4875	0.707004	0.479564	NA	LOC106361680	protein_coding	0	0	0	0	3.39316	0	0	0	0	0	0	0	3	0	0	0
gene40328	0.424145	2.46567	3.4875	0.707004	0.479564	NA	LOC111200460	pseudogene	0	0	0	0	3.39316	0	0	0	0	0	0	0	3	0	0	0
gene52843	0.424145	2.46567	3.4875	0.707004	0.479564	NA	LOC106436541	protein_coding	0	0	0	0	3.39316	0	0	0	0	0	0	0	3	0	0	0
gene54711	0.424145	2.46567	3.4875	0.707004	0.479564	NA	LOC106373630	protein_coding	0	0	0	0	3.39316	0	0	0	0	0	0	0	3	0	0	0
gene56370	0.424145	2.46567	3.4875	0.707004	0.479564	NA	LOC111202717	protein_coding	0	0	0	0	3.39316	0	0	0	0	0	0	0	3	0	0	0
gene58690	0.424145	2.46567	3.4875	0.707004	0.479564	NA	LOC106372844	protein_coding	0	0	0	0	3.39316	0	0	0	0	0	0	0	3	0	0	0
gene60875	0.424145	2.46567	3.4875	0.707004	0.479564	NA	LOC106381847	protein_coding	0	0	0	0	3.39316	0	0	0	0	0	0	0	3	0	0	0
gene67869	0.424145	2.46567	3.4875	0.707004	0.479564	NA	TRNAR-UCG	tRNA	0	0	0	0	3.39316	0	0	0	0	0	0	0	3	0	0	0
gene73900	0.424145	2.46567	3.4875	0.707004	0.479564	NA	LOC111205071	lncRNA	0	0	0	0	3.39316	0	0	0	0	0	0	0	3	0	0	0
gene79079	0.424145	2.46567	3.4875	0.707004	0.479564	NA	LOC106395708	protein_coding	0	0	0	0	3.39316	0	0	0	0	0	0	0	3	0	0	0
gene80751	0.424145	2.46567	3.4875	0.707004	0.479564	NA	LOC106448014	protein_coding	0	0	0	0	3.39316	0	0	0	0	0	0	0	3	0	0	0
gene8343	0.424145	2.46567	3.4875	0.707004	0.479564	NA	LOC106399642	protein_coding	0	0	0	0	3.39316	0	0	0	0	0	0	0	3	0	0	0
gene86965	0.424145	2.46567	3.4875	0.707004	0.479564	NA	LOC106394964	protein_coding	0	0	0	0	3.39316	0	0	0	0	0	0	0	3	0	0	0
gene96889	0.424145	2.46567	3.4875	0.707004	0.479564	NA	LOC106412852	protein_coding	0	0	0	0	3.39316	0	0	0	0	0	0	0	3	0	0	0
gene52923	0.761591	-1.79543	2.54483	-0.70552	0.480487	NA	LOC106373146	protein_coding	1.75153	0	0	3.16258	0	0	1.17862	0	2	0	0	4	0	0	1	0
gene101849	0.422365	2.46034	3.48788	0.705397	0.480563	NA	LOC106444443	protein_coding	0	0	0	0	0	3.37892	0	0	0	0	0	0	0	3	0	0
gene106659	0.422365	2.46034	3.48788	0.705397	0.480563	NA	LOC106446074	protein_coding	0	0	0	0	0	3.37892	0	0	0	0	0	0	0	3	0	0
gene107000	0.422365	2.46034	3.48788	0.705397	0.480563	NA	LOC106421364	protein_coding	0	0	0	0	0	3.37892	0	0	0	0	0	0	0	3	0	0
gene115002	0.422365	2.46034	3.48788	0.705397	0.480563	NA	LOC106375769	protein_coding	0	0	0	0	0	3.37892	0	0	0	0	0	0	0	3	0	0
gene117754	0.422365	2.46034	3.48788	0.705397	0.480563	NA	LOC111212993	protein_coding	0	0	0	0	0	3.37892	0	0	0	0	0	0	0	3	0	0
gene25198	0.422365	2.46034	3.48788	0.705397	0.480563	NA	LOC106451961	protein_coding	0	0	0	0	0	3.37892	0	0	0	0	0	0	0	3	0	0
gene26591	0.422365	2.46034	3.48788	0.705397	0.480563	NA	LOC106349630	protein_coding	0	0	0	0	0	3.37892	0	0	0	0	0	0	0	3	0	0
gene36977	0.422365	2.46034	3.48788	0.705397	0.480563	NA	LOC111199689	protein_coding	0	0	0	0	0	3.37892	0	0	0	0	0	0	0	3	0	0
gene40	0.422365	2.46034	3.48788	0.705397	0.480563	NA	LOC106416482	lncRNA	0	0	0	0	0	3.37892	0	0	0	0	0	0	0	3	0	0
gene40147	0.422365	2.46034	3.48788	0.705397	0.480563	NA	LOC106362258	protein_coding	0	0	0	0	0	3.37892	0	0	0	0	0	0	0	3	0	0
gene40181	0.422365	2.46034	3.48788	0.705397	0.480563	NA	LOC111199874	protein_coding	0	0	0	0	0	3.37892	0	0	0	0	0	0	0	3	0	0
gene40267	0.422365	2.46034	3.48788	0.705397	0.480563	NA	LOC111200797	protein_coding	0	0	0	0	0	3.37892	0	0	0	0	0	0	0	3	0	0
gene43033	0.422365	2.46034	3.48788	0.705397	0.480563	NA	LOC106450119	lncRNA	0	0	0	0	0	3.37892	0	0	0	0	0	0	0	3	0	0
gene43503	0.422365	2.46034	3.48788	0.705397	0.480563	NA	LOC106448714	pseudogene	0	0	0	0	0	3.37892	0	0	0	0	0	0	0	3	0	0
gene44130	0.422365	2.46034	3.48788	0.705397	0.480563	NA	LOC111200730	protein_coding	0	0	0	0	0	3.37892	0	0	0	0	0	0	0	3	0	0
gene4467	0.422365	2.46034	3.48788	0.705397	0.480563	NA	LOC106378915	protein_coding	0	0	0	0	0	3.37892	0	0	0	0	0	0	0	3	0	0
gene50964	0.422365	2.46034	3.48788	0.705397	0.480563	NA	LOC106377227	protein_coding	0	0	0	0	0	3.37892	0	0	0	0	0	0	0	3	0	0
gene57252	0.422365	2.46034	3.48788	0.705397	0.480563	NA	LOC106386899	protein_coding	0	0	0	0	0	3.37892	0	0	0	0	0	0	0	3	0	0
gene57255	0.422365	2.46034	3.48788	0.705397	0.480563	NA	LOC106386872	pseudogene	0	0	0	0	0	3.37892	0	0	0	0	0	0	0	3	0	0
gene65218	0.422365	2.46034	3.48788	0.705397	0.480563	NA	LOC106412932	protein_coding	0	0	0	0	0	3.37892	0	0	0	0	0	0	0	3	0	0
gene94313	0.422365	2.46034	3.48788	0.705397	0.480563	NA	TRNAY-GUA	tRNA	0	0	0	0	0	3.37892	0	0	0	0	0	0	0	3	0	0
gene63269	0.769384	-1.81163	2.57327	-0.704018	0.481421	NA	TRNAL-UAG	tRNA	0.875763	0	4.10069	0	0	0	1.17862	0	1	0	5	0	0	0	1	0
gene85624	0.760087	-1.79237	2.5461	-0.703967	0.481453	NA	LOC106405046	protein_coding	0	1.73949	0	3.16258	0	0	1.17862	0	0	2	0	4	0	0	1	0
gene100742	0.755052	-1.7954	2.55183	-0.703576	0.481697	NA	LOC106415850	protein_coding	1.75153	0	0	3.16258	0	1.12631	0	0	2	0	0	4	0	1	0	0
gene2570	0.763804	-1.78223	2.54103	-0.701383	0.483064	NA	LOC106364713	protein_coding	0	0	3.28055	1.58129	0	0	0	1.24859	0	0	4	2	0	0	0	1
gene19733	0.659156	-1.54945	2.21289	-0.700194	0.483806	NA	LOC106448198	protein_coding	0.875763	0.869747	0.820138	1.58129	0	1.12631	0	0	1	1	1	2	0	1	0	0
gene1621	0.760118	-1.77457	2.53545	-0.699905	0.483987	NA	LOC106374215	protein_coding	0	0	2.46041	2.37194	0	0	0	1.24859	0	0	3	3	0	0	0	1
gene56771	0.760118	-1.77457	2.53545	-0.699905	0.483987	NA	LOC106377798	lncRNA	0	0	2.46041	2.37194	0	0	0	1.24859	0	0	3	3	0	0	0	1
gene103941	0.802619	1.50523	2.15271	0.699227	0.48441	NA	LOC106418503	protein_coding	0.875763	0	0	0.790646	1.13105	1.12631	0	2.49718	1	0	0	1	1	1	0	2
gene1195	0.553661	1.80085	2.57598	0.699091	0.484495	NA	LOC106402231	protein_coding	0.875763	0	0	0	0	1.12631	1.17862	1.24859	1	0	0	0	0	1	1	1
gene84657	0.553661	1.80085	2.57598	0.699091	0.484495	NA	LOC106422575	lncRNA	0.875763	0	0	0	0	1.12631	1.17862	1.24859	1	0	0	0	0	1	1	1
gene112215	0.552909	1.80085	2.57703	0.698809	0.484672	NA	TRNAQ-UUG	tRNA	0	0.869747	0	0	0	1.12631	1.17862	1.24859	0	1	0	0	0	1	1	1
gene7481	0.748519	-1.78215	2.55745	-0.696844	0.4859	NA	LOC111202502	protein_coding	0	0	3.28055	1.58129	0	1.12631	0	0	0	0	4	2	0	1	0	0
gene102491	0.5089	-2.24515	3.23039	-0.695009	0.487049	NA	LOC111209392	protein_coding	0	0	3.28055	0.790646	0	0	0	0	0	0	4	1	0	0	0	0
gene59911	0.5089	-2.24515	3.23039	-0.695009	0.487049	NA	LOC111202641	lncRNA	0	0	3.28055	0.790646	0	0	0	0	0	0	4	1	0	0	0	0
gene81854	0.5089	-2.24515	3.23039	-0.695009	0.487049	NA	LOC106428119	pseudogene	0	0	3.28055	0.790646	0	0	0	0	0	0	4	1	0	0	0	0
gene52783	0.501527	-2.22597	3.21733	-0.69187	0.489019	NA	LOC106373037	protein_coding	0	0	1.64028	2.37194	0	0	0	0	0	0	2	3	0	0	0	0
gene57677	0.501527	-2.22597	3.21733	-0.69187	0.489019	NA	LOC106420830	protein_coding	0	0	1.64028	2.37194	0	0	0	0	0	0	2	3	0	0	0	0
gene23754	0.752205	-1.78969	2.58915	-0.691228	0.489422	NA	LOC106451446	protein_coding	0	0	4.10069	0.790646	0	1.12631	0	0	0	0	5	1	0	1	0	0
gene61032	0.547715	1.78555	2.58346	0.691144	0.489475	NA	LOC106400536	protein_coding	0.875763	0	0	0	1.13105	1.12631	0	1.24859	1	0	0	0	1	1	0	1
gene61036	0.547715	1.78555	2.58346	0.691144	0.489475	NA	LOC106400535	protein_coding	0.875763	0	0	0	1.13105	1.12631	0	1.24859	1	0	0	0	1	1	0	1
gene78776	0.747685	-1.7667	2.55668	-0.691014	0.489557	NA	LOC106395923	protein_coding	0	0	1.64028	3.16258	0	0	1.17862	0	0	0	2	4	0	0	1	0
gene4478	0.546963	1.78555	2.58453	0.69086	0.489654	NA	LOC106348933	protein_coding	0	0.869747	0	0	1.13105	1.12631	0	1.24859	0	1	0	0	1	1	0	1
gene102479	0.504793	-2.23428	3.23894	-0.689819	0.490308	NA	LOC106357668	lncRNA	0.875763	0	0	3.16258	0	0	0	0	1	0	0	4	0	0	0	0
gene105854	0.504793	-2.23428	3.23894	-0.689819	0.490308	NA	LOC106424778	protein_coding	0.875763	0	0	3.16258	0	0	0	0	1	0	0	4	0	0	0	0
gene105883	0.504793	-2.23428	3.23894	-0.689819	0.490308	NA	LOC106424769	protein_coding	0.875763	0	0	3.16258	0	0	0	0	1	0	0	4	0	0	0	0
gene8345	0.504793	-2.23428	3.23894	-0.689819	0.490308	NA	LOC106399614	protein_coding	0.875763	0	0	3.16258	0	0	0	0	1	0	0	4	0	0	0	0
gene87813	0.504793	-2.23428	3.23894	-0.689819	0.490308	NA	LOC106403195	protein_coding	0.875763	0	0	3.16258	0	0	0	0	1	0	0	4	0	0	0	0
gene8949	0.504793	-2.23428	3.23894	-0.689819	0.490308	NA	LOC106428365	protein_coding	0.875763	0	0	3.16258	0	0	0	0	1	0	0	4	0	0	0	0
gene114234	0.792528	1.48833	2.15837	0.689561	0.49047	NA	LOC106352933	lncRNA	0	0.869747	0	0.790646	0	2.25262	1.17862	1.24859	0	1	0	1	0	2	1	1
gene12099	0.798153	1.4748	2.15539	0.684239	0.493824	NA	LOC106435508	protein_coding	0.875763	0	0.820138	0	2.26211	0	1.17862	1.24859	1	0	1	0	2	0	1	1
gene10673	0.7502	-1.77163	2.58944	-0.684176	0.493864	NA	LOC106443022	protein_coding	0	0.869747	0	3.95323	0	0	1.17862	0	0	1	0	5	0	0	1	0
gene84302	0.786582	1.47724	2.16173	0.68336	0.49438	NA	LOC106402057	protein_coding	0	0.869747	0	0.790646	1.13105	2.25262	0	1.24859	0	1	0	1	1	2	0	1
gene84307	0.786582	1.47724	2.16173	0.68336	0.49438	NA	LOC106400701	protein_coding	0	0.869747	0	0.790646	1.13105	2.25262	0	1.24859	0	1	0	1	1	2	0	1
gene108116	0.49784	-2.21613	3.25372	-0.681109	0.495803	NA	LOC106405089	pseudogene	0	0	0.820138	3.16258	0	0	0	0	0	0	1	4	0	0	0	0
gene115754	0.49784	-2.21613	3.25372	-0.681109	0.495803	NA	LOC106382561	protein_coding	0	0	0.820138	3.16258	0	0	0	0	0	0	1	4	0	0	0	0
gene25038	0.49784	-2.21613	3.25372	-0.681109	0.495803	NA	LOC106409143	lncRNA	0	0	0.820138	3.16258	0	0	0	0	0	0	1	4	0	0	0	0
gene59353	0.49784	-2.21613	3.25372	-0.681109	0.495803	NA	LOC106378202	protein_coding	0	0	0.820138	3.16258	0	0	0	0	0	0	1	4	0	0	0	0
gene63026	0.49784	-2.21613	3.25372	-0.681109	0.495803	NA	LOC106389852	protein_coding	0	0	0.820138	3.16258	0	0	0	0	0	0	1	4	0	0	0	0
gene27486	0.547352	-2.34204	3.44201	-0.680429	0.496233	NA	LOC106373273	protein_coding	4.37881	0	0	0	0	0	0	0	5	0	0	0	0	0	0	0
gene55398	0.547352	-2.34204	3.44201	-0.680429	0.496233	NA	LOC106443028	lncRNA	4.37881	0	0	0	0	0	0	0	5	0	0	0	0	0	0	0
gene110109	0.538968	1.76329	2.59475	0.679563	0.496781	NA	LOC106404494	protein_coding	0.875763	0	0	0	1.13105	1.12631	1.17862	0	1	0	0	0	1	1	1	0
gene96781	0.538968	1.76329	2.59475	0.679563	0.496781	NA	LOC106372494	protein_coding	0.875763	0	0	0	1.13105	1.12631	1.17862	0	1	0	0	0	1	1	1	0
gene96784	0.538968	1.76329	2.59475	0.679563	0.496781	NA	LOC106411393	protein_coding	0.875763	0	0	0	1.13105	1.12631	1.17862	0	1	0	0	0	1	1	1	0
gene2371	0.543592	-2.33281	3.44238	-0.677674	0.497978	NA	LOC106382217	pseudogene	0	4.34873	0	0	0	0	0	0	0	5	0	0	0	0	0	0
gene31124	0.543592	-2.33281	3.44238	-0.677674	0.497978	NA	LOC106349277	protein_coding	0	4.34873	0	0	0	0	0	0	0	5	0	0	0	0	0	0
gene64645	0.543592	-2.33281	3.44238	-0.677674	0.497978	NA	LOC106372496	lncRNA	0	4.34873	0	0	0	0	0	0	0	5	0	0	0	0	0	0
gene25822	0.528329	1.76321	2.61035	0.675467	0.499379	NA	LOC106412765	protein_coding	0	0	0	0.790646	1.13105	1.12631	1.17862	0	0	0	0	1	1	1	1	0
gene4421	0.788814	1.45774	2.16065	0.674678	0.49988	NA	LOC111198796	protein_coding	0.875763	0	0.820138	0	1.13105	1.12631	2.35725	0	1	0	1	0	1	1	2	0
gene44328	0.680276	-1.59615	2.38226	-0.670015	0.502848	NA	LOC106451241	protein_coding	1.75153	1.73949	0.820138	0	1.13105	0	0	0	2	2	1	0	1	0	0	0
gene29893	0.797221	1.44448	2.15702	0.669662	0.503073	NA	LOC106347969	protein_coding	0.875763	0.869747	0	0	1.13105	2.25262	0	1.24859	1	1	0	0	1	2	0	1
gene110778	0.782867	1.44655	2.16405	0.668448	0.503848	NA	LOC106432289	pseudogene	0.875763	0	0.820138	0	2.26211	1.12631	1.17862	0	1	0	1	0	2	1	1	0
gene110782	0.782867	1.44655	2.16405	0.668448	0.503848	NA	LOC106432288	pseudogene	0.875763	0	0.820138	0	2.26211	1.12631	1.17862	0	1	0	1	0	2	1	1	0
gene35103	0.782274	1.44542	2.16439	0.66782	0.504249	NA	LOC106357149	protein_coding	0.875763	0	0.820138	0	1.13105	2.25262	1.17862	0	1	0	1	0	1	2	1	0
gene32338	0.781522	1.44541	2.16487	0.667668	0.504346	NA	LOC106366669	protein_coding	0	0.869747	0.820138	0	1.13105	2.25262	1.17862	0	0	1	1	0	1	2	1	0
gene4237	0.688767	-1.58205	2.37204	-0.66696	0.504798	NA	LOC106358012	lncRNA	1.75153	0.869747	1.64028	0	0	0	0	1.24859	2	1	2	0	0	0	0	1
gene64819	0.675997	-1.58769	2.38589	-0.665449	0.505763	NA	LOC106346003	protein_coding	1.75153	1.73949	0	0.790646	0	1.12631	0	0	2	2	0	1	0	1	0	0
gene46271	0.680435	-1.59797	2.4047	-0.664522	0.506356	NA	LOC106434903	pseudogene	2.62729	0.869747	0.820138	0	0	1.12631	0	0	3	1	1	0	0	1	0	0
gene66133	0.810951	1.54193	2.33723	0.659724	0.509431	NA	LOC106420660	protein_coding	0	0	0.820138	0.790646	1.13105	0	0	3.74577	0	0	1	1	1	0	0	3
gene84499	0.681394	-1.56499	2.37794	-0.65813	0.510454	NA	LOC106397764	protein_coding	1.75153	0.869747	0	1.58129	0	0	0	1.24859	2	1	0	2	0	0	0	1
gene11536	0.430176	-1.99458	3.03333	-0.657553	0.510825	NA	LOC106443187	protein_coding	1.75153	0.869747	0.820138	0	0	0	0	0	2	1	1	0	0	0	0	0
gene85590	0.430176	-1.99458	3.03333	-0.657553	0.510825	NA	LOC106404621	lncRNA	1.75153	0.869747	0.820138	0	0	0	0	0	2	1	1	0	0	0	0	0
gene91707	0.430176	-1.99458	3.03333	-0.657553	0.510825	NA	LOC106407951	protein_coding	1.75153	0.869747	0.820138	0	0	0	0	0	2	1	1	0	0	0	0	0
gene39098	0.429424	-1.99236	3.035	-0.656462	0.511527	NA	LOC106360114	protein_coding	0.875763	1.73949	0.820138	0	0	0	0	0	1	2	1	0	0	0	0	0
gene39151	0.429424	-1.99236	3.035	-0.656462	0.511527	NA	LOC111199800	protein_coding	0.875763	1.73949	0.820138	0	0	0	0	0	1	2	1	0	0	0	0	0
gene62171	0.429424	-1.99236	3.035	-0.656462	0.511527	NA	LOC106415024	protein_coding	0.875763	1.73949	0.820138	0	0	0	0	0	1	2	1	0	0	0	0	0
gene112986	0.512586	-2.25433	3.44565	-0.654253	0.512949	NA	LOC106356110	protein_coding	0	0	4.10069	0	0	0	0	0	0	0	5	0	0	0	0	0
gene47703	0.512586	-2.25433	3.44565	-0.654253	0.512949	NA	LOC106422970	protein_coding	0	0	4.10069	0	0	0	0	0	0	0	5	0	0	0	0	0
gene7449	0.512586	-2.25433	3.44565	-0.654253	0.512949	NA	LOC106419371	protein_coding	0	0	4.10069	0	0	0	0	0	0	0	5	0	0	0	0	0
gene74682	0.512586	-2.25433	3.44565	-0.654253	0.512949	NA	LOC106396703	protein_coding	0	0	4.10069	0	0	0	0	0	0	0	5	0	0	0	0	0
gene16743	0.666109	-1.56501	2.39415	-0.65368	0.513318	NA	LOC106419247	protein_coding	1.75153	0.869747	0	1.58129	0	1.12631	0	0	2	1	0	2	0	1	0	0
gene46461	0.681814	-1.56626	2.39998	-0.652612	0.514007	NA	LOC111200641	lncRNA	0.875763	0.869747	2.46041	0	0	0	0	1.24859	1	1	3	0	0	0	0	1
gene44455	0.789179	1.52045	2.33143	0.652155	0.514301	NA	LOC106394168	protein_coding	0	0	0	1.58129	0	1.12631	2.35725	1.24859	0	0	0	2	0	1	2	1
gene16823	0.42649	-1.98348	3.04155	-0.652128	0.514319	NA	LOC106440281	protein_coding	1.75153	0.869747	0	0.790646	0	0	0	0	2	1	0	1	0	0	0	0
gene22954	0.42649	-1.98348	3.04155	-0.652128	0.514319	NA	LOC106412788	pseudogene	1.75153	0.869747	0	0.790646	0	0	0	0	2	1	0	1	0	0	0	0
gene26706	0.42649	-1.98348	3.04155	-0.652128	0.514319	NA	LOC111216206	lncRNA	1.75153	0.869747	0	0.790646	0	0	0	0	2	1	0	1	0	0	0	0
gene28148	0.42649	-1.98348	3.04155	-0.652128	0.514319	NA	LOC106451837	protein_coding	1.75153	0.869747	0	0.790646	0	0	0	0	2	1	0	1	0	0	0	0
gene90633	0.42649	-1.98348	3.04155	-0.652128	0.514319	NA	LOC106421767	lncRNA	1.75153	0.869747	0	0.790646	0	0	0	0	2	1	0	1	0	0	0	0
gene41177	0.558306	1.84195	2.82861	0.651185	0.514927	NA	LOC106369725	protein_coding	0	0	0	0.790646	0	0	1.17862	2.49718	0	0	0	1	0	0	1	2
gene45353	0.425738	-1.98125	3.04325	-0.651032	0.515026	NA	LOC106368337	protein_coding	0.875763	1.73949	0	0.790646	0	0	0	0	1	2	0	1	0	0	0	0
gene67153	0.425738	-1.98125	3.04325	-0.651032	0.515026	NA	LOC111204470	protein_coding	0.875763	1.73949	0	0.790646	0	0	0	0	1	2	0	1	0	0	0	0
gene90627	0.425738	-1.98125	3.04325	-0.651032	0.515026	NA	LOC106421717	protein_coding	0.875763	1.73949	0	0.790646	0	0	0	0	1	2	0	1	0	0	0	0
gene89279	0.662684	-1.55593	2.39695	-0.649129	0.516255	NA	LOC106354829	protein_coding	0	1.73949	1.64028	0.790646	1.13105	0	0	0	0	2	2	1	1	0	0	0
gene108475	0.666447	-1.55072	2.39235	-0.648201	0.516855	NA	LOC106362944	protein_coding	1.75153	0	0.820138	1.58129	0	0	1.17862	0	2	0	1	2	0	0	1	0
gene83429	0.563	1.82612	2.81983	0.647597	0.517246	NA	LOC111206444	lncRNA	0.875763	0	0	0	1.13105	0	0	2.49718	1	0	0	0	1	0	0	2
gene83216	0.562248	1.82612	2.82107	0.647317	0.517427	NA	LOC106402236	protein_coding	0	0.869747	0	0	1.13105	0	0	2.49718	0	1	0	0	1	0	0	2
gene102561	0.562407	1.82453	2.8207	0.646835	0.517738	NA	LOC106410503	protein_coding	0.875763	0	0	0	0	1.12631	0	2.49718	1	0	0	0	0	1	0	2
gene107294	0.562407	1.82453	2.8207	0.646835	0.517738	NA	LOC106417343	protein_coding	0.875763	0	0	0	0	1.12631	0	2.49718	1	0	0	0	0	1	0	2
gene76930	0.561655	1.82454	2.82194	0.646555	0.51792	NA	LOC106420602	protein_coding	0	0.869747	0	0	0	1.12631	0	2.49718	0	1	0	0	0	1	0	2
gene35210	0.660501	-1.55071	2.3988	-0.646453	0.517986	NA	LOC106354061	protein_coding	1.75153	0	0.820138	1.58129	1.13105	0	0	0	2	0	1	2	1	0	0	0
gene51	0.556047	1.82619	2.83133	0.644993	0.518932	NA	LOC106438009	protein_coding	0	0	0.820138	0	1.13105	0	0	2.49718	0	0	1	0	1	0	0	2
gene20503	0.658997	-1.54727	2.4001	-0.644666	0.519144	NA	LOC106446793	protein_coding	0	1.73949	0.820138	1.58129	1.13105	0	0	0	0	2	1	2	1	0	0	0
gene31427	0.658404	-1.54726	2.40076	-0.644491	0.519257	NA	LOC106369324	protein_coding	0	1.73949	0.820138	1.58129	0	1.12631	0	0	0	2	1	2	0	1	0	0
gene50776	0.559448	1.8191	2.82522	0.643881	0.519652	NA	LOC106370729	protein_coding	0	0.869747	0	0	0	0	2.35725	1.24859	0	1	0	0	0	0	2	1
gene111148	0.55236	1.82623	2.83752	0.643602	0.519834	NA	LOC106382759	protein_coding	0	0	0	0.790646	1.13105	0	0	2.49718	0	0	0	1	1	0	0	2
gene32177	0.420289	-1.96484	3.05566	-0.643017	0.520213	NA	LOC106357725	protein_coding	1.75153	0	0.820138	0.790646	0	0	0	0	2	0	1	1	0	0	0	0
gene66903	0.420289	-1.96484	3.05566	-0.643017	0.520213	NA	LOC106435654	protein_coding	1.75153	0	0.820138	0.790646	0	0	0	0	2	0	1	1	0	0	0	0
gene86530	0.796553	1.49457	2.32459	0.642939	0.520264	NA	LOC106408691	protein_coding	0	0	1.64028	0	0	1.12631	2.35725	1.24859	0	0	2	0	0	1	2	1
gene101897	0.551767	1.82464	2.83842	0.642839	0.520329	NA	LOC106442588	protein_coding	0	0	0	0.790646	0	1.12631	0	2.49718	0	0	0	1	0	1	0	2
gene20404	0.551767	1.82464	2.83842	0.642839	0.520329	NA	LOC106448615	protein_coding	0	0	0	0.790646	0	1.12631	0	2.49718	0	0	0	1	0	1	0	2
gene44448	0.551767	1.82464	2.83842	0.642839	0.520329	NA	LOC106391763	protein_coding	0	0	0	0.790646	0	1.12631	0	2.49718	0	0	0	1	0	1	0	2
gene106087	0.553247	1.81916	2.83556	0.641552	0.521164	NA	LOC106372297	pseudogene	0	0	0.820138	0	0	0	2.35725	1.24859	0	0	1	0	0	0	2	1
gene106090	0.553247	1.81916	2.83556	0.641552	0.521164	NA	LOC106372302	pseudogene	0	0	0.820138	0	0	0	2.35725	1.24859	0	0	1	0	0	0	2	1
gene50895	0.553247	1.81916	2.83556	0.641552	0.521164	NA	LOC106435174	protein_coding	0	0	0.820138	0	0	0	2.35725	1.24859	0	0	1	0	0	0	2	1
gene54949	0.667488	-1.53291	2.38945	-0.641531	0.521178	NA	LOC106376789	protein_coding	0	0.869747	1.64028	1.58129	0	0	0	1.24859	0	1	2	2	0	0	0	1
gene62091	0.418785	-1.96032	3.05914	-0.640809	0.521647	NA	LOC106382529	pseudogene	0	1.73949	0.820138	0.790646	0	0	0	0	0	2	1	1	0	0	0	0
gene101452	0.652955	-1.53456	2.40551	-0.637935	0.523516	NA	LOC106412268	protein_coding	0.875763	0	1.64028	1.58129	0	1.12631	0	0	1	0	2	2	0	1	0	0
gene99572	0.657234	-1.54321	2.424	-0.636639	0.52436	NA	LOC111208609	protein_coding	0.875763	0	2.46041	0.790646	1.13105	0	0	0	1	0	3	1	1	0	0	0
gene37959	0.41585	-1.95125	3.06597	-0.636423	0.524501	NA	LOC106380730	protein_coding	0.875763	0.869747	0	1.58129	0	0	0	0	1	1	0	2	0	0	0	0
gene94280	0.41585	-1.95125	3.06597	-0.636423	0.524501	NA	LOC106420877	protein_coding	0.875763	0.869747	0	1.58129	0	0	0	0	1	1	0	2	0	0	0	0
gene18624	0.656483	-1.54148	2.42466	-0.635749	0.52494	NA	LOC106442939	protein_coding	0	0.869747	2.46041	0.790646	1.13105	0	0	0	0	1	3	1	1	0	0	0
gene97709	0.655469	-1.54021	2.42566	-0.634966	0.525451	NA	LOC106415457	protein_coding	0.875763	0.869747	0	2.37194	0	1.12631	0	0	1	1	0	3	0	1	0	0
gene100312	0.413335	-1.94368	3.07167	-0.632778	0.526879	NA	LOC106368916	lncRNA	0.875763	0	1.64028	0.790646	0	0	0	0	1	0	2	1	0	0	0	0
gene11569	0.413335	-1.94368	3.07167	-0.632778	0.526879	NA	LOC106434342	protein_coding	0.875763	0	1.64028	0.790646	0	0	0	0	1	0	2	1	0	0	0	0
gene58065	0.413335	-1.94368	3.07167	-0.632778	0.526879	NA	LOC106408187	lncRNA	0.875763	0	1.64028	0.790646	0	0	0	0	1	0	2	1	0	0	0	0
gene63953	0.413335	-1.94368	3.07167	-0.632778	0.526879	NA	LOC111204186	protein_coding	0.875763	0	1.64028	0.790646	0	0	0	0	1	0	2	1	0	0	0	0
gene88114	0.413335	-1.94368	3.07167	-0.632778	0.526879	NA	LOC106403520	protein_coding	0.875763	0	1.64028	0.790646	0	0	0	0	1	0	2	1	0	0	0	0
gene39097	0.810459	1.46529	2.31581	0.632737	0.526906	NA	LOC111199790	protein_coding	1.75153	0	0	0	0	1.12631	2.35725	1.24859	2	0	0	0	0	1	2	1
gene32462	0.808955	1.46529	2.31631	0.632597	0.526997	NA	LOC106357858	protein_coding	0	1.73949	0	0	0	1.12631	2.35725	1.24859	0	2	0	0	0	1	2	1
gene55828	0.808955	1.46529	2.31631	0.632597	0.526997	NA	LOC111202423	protein_coding	0	1.73949	0	0	0	1.12631	2.35725	1.24859	0	2	0	0	0	1	2	1
gene61139	0.791073	1.48505	2.34892	0.632227	0.527238	NA	LOC106443626	lncRNA	0.875763	0	0	0.790646	0	1.12631	3.53587	0	1	0	0	1	0	1	3	0
gene30889	0.664554	-1.52575	2.41436	-0.63195	0.52742	NA	LOC106352331	protein_coding	0.875763	0	0.820138	2.37194	0	0	0	1.24859	1	0	1	3	0	0	0	1
gene33490	0.412583	-1.94139	3.07345	-0.631665	0.527606	NA	LOC106361230	protein_coding	0	0.869747	1.64028	0.790646	0	0	0	0	0	1	2	1	0	0	0	0
gene110529	0.783782	1.47216	2.33167	0.631375	0.527795	NA	LOC111210874	lncRNA	0	0.869747	0	0.790646	0	2.25262	2.35725	0	0	1	0	1	0	2	2	0
gene60171	0.548308	1.78716	2.84187	0.628869	0.529435	NA	LOC106381726	protein_coding	0.875763	0	0	0	2.26211	0	0	1.24859	1	0	0	0	2	0	0	1
gene80348	0.548308	1.78716	2.84187	0.628869	0.529435	NA	LOC106415027	protein_coding	0.875763	0	0	0	2.26211	0	0	1.24859	1	0	0	0	2	0	0	1
gene2279	0.779787	1.48191	2.35829	0.628383	0.529753	NA	LOC111201006	protein_coding	0	0	0.820138	0.790646	0	3.37892	0	1.24859	0	0	1	1	0	3	0	1
gene86468	0.78186	1.46616	2.33464	0.628004	0.530001	NA	LOC106403873	protein_coding	0	0	1.64028	0	1.13105	1.12631	2.35725	0	0	0	2	0	1	1	2	0
gene102072	0.649268	-1.52565	2.43115	-0.627543	0.530303	NA	LOC106428464	protein_coding	0.875763	0	0.820138	2.37194	0	1.12631	0	0	1	0	1	3	0	1	0	0
gene54439	0.547121	1.78392	2.84369	0.627325	0.530446	NA	LOC106381487	protein_coding	0.875763	0	0	0	0	2.25262	0	1.24859	1	0	0	0	0	2	0	1
gene72071	0.409649	-1.93221	3.08045	-0.627248	0.530497	NA	LOC111203899	protein_coding	0.875763	0	0.820138	1.58129	0	0	0	0	1	0	1	2	0	0	0	0
gene23721	0.546369	1.78392	2.84498	0.627041	0.530632	NA	LOC106453649	protein_coding	0	0.869747	0	0	0	2.25262	0	1.24859	0	1	0	0	0	2	0	1
gene84540	0.546369	1.78392	2.84498	0.627041	0.530632	NA	LOC106454342	protein_coding	0	0.869747	0	0	0	2.25262	0	1.24859	0	1	0	0	0	2	0	1
gene6589	0.649109	-1.5239	2.43115	-0.62682	0.530777	NA	LOC106425780	protein_coding	0	0.869747	0.820138	2.37194	1.13105	0	0	0	0	1	1	3	1	0	0	0
gene6597	0.649109	-1.5239	2.43115	-0.62682	0.530777	NA	LOC106425781	protein_coding	0	0.869747	0.820138	2.37194	1.13105	0	0	0	0	1	1	3	1	0	0	0
gene49833	0.541355	1.78717	2.85383	0.626234	0.531161	NA	LOC106372392	protein_coding	0	0	0.820138	0	2.26211	0	0	1.24859	0	0	1	0	2	0	0	1
gene113752	0.408897	-1.9299	3.08226	-0.626131	0.531229	NA	LOC106407244	protein_coding	0	0.869747	0.820138	1.58129	0	0	0	0	0	1	1	2	0	0	0	0
gene1654	0.408897	-1.9299	3.08226	-0.626131	0.531229	NA	LOC106440349	protein_coding	0	0.869747	0.820138	1.58129	0	0	0	0	0	1	1	2	0	0	0	0
gene3244	0.408897	-1.9299	3.08226	-0.626131	0.531229	NA	LOC111201438	protein_coding	0	0.869747	0.820138	1.58129	0	0	0	0	0	1	1	2	0	0	0	0
gene42533	0.408897	-1.9299	3.08226	-0.626131	0.531229	NA	LOC106360946	protein_coding	0	0.869747	0.820138	1.58129	0	0	0	0	0	1	1	2	0	0	0	0
gene42619	0.408897	-1.9299	3.08226	-0.626131	0.531229	NA	LOC106416586	protein_coding	0	0.869747	0.820138	1.58129	0	0	0	0	0	1	1	2	0	0	0	0
gene93916	0.408897	-1.9299	3.08226	-0.626131	0.531229	NA	LOC106434363	protein_coding	0	0.869747	0.820138	1.58129	0	0	0	0	0	1	1	2	0	0	0	0
gene52776	0.802415	1.45249	2.32062	0.625906	0.531376	NA	LOC106376547	protein_coding	0	1.73949	0	0	0	2.25262	1.17862	1.24859	0	2	0	0	0	2	1	1
gene60034	0.788655	1.45743	2.3287	0.625856	0.531409	NA	LOC111203141	lncRNA	0	0.869747	0.820138	0	2.26211	0	2.35725	0	0	1	1	0	2	0	2	0
gene60549	0.540168	1.78392	2.85569	0.624688	0.532176	NA	LOC106393413	protein_coding	0	0	0.820138	0	0	2.25262	0	1.24859	0	0	1	0	0	2	0	1
gene116846	0.544915	1.77835	2.84712	0.624615	0.532224	NA	LOC106446412	protein_coding	0.875763	0	0	0	0	1.12631	2.35725	0	1	0	0	0	0	1	2	0
gene27718	0.544163	1.77835	2.84841	0.62433	0.532411	NA	LOC106346592	protein_coding	0	0.869747	0	0	0	1.12631	2.35725	0	0	1	0	0	0	1	2	0
gene80677	0.544163	1.77835	2.84841	0.62433	0.532411	NA	LOC106392398	pseudogene	0	0.869747	0	0	0	1.12631	2.35725	0	0	1	0	0	0	1	2	0
gene93939	0.544163	1.77835	2.84841	0.62433	0.532411	NA	LOC106410242	protein_coding	0	0.869747	0	0	0	1.12631	2.35725	0	0	1	0	0	0	1	2	0
gene96175	0.544163	1.77835	2.84841	0.62433	0.532411	NA	LOC106423734	protein_coding	0	0.869747	0	0	0	1.12631	2.35725	0	0	1	0	0	0	1	2	0
gene102287	0.536482	1.78391	2.86215	0.623278	0.533102	NA	LOC106406092	protein_coding	0	0	0	0.790646	0	2.25262	0	1.24859	0	0	0	1	0	2	0	1
gene40661	0.536482	1.78391	2.86215	0.623278	0.533102	NA	LOC106362615	protein_coding	0	0	0	0.790646	0	2.25262	0	1.24859	0	0	0	1	0	2	0	1
gene24952	0.537961	1.77833	2.85919	0.621972	0.53396	NA	LOC106428829	protein_coding	0	0	0.820138	0	0	1.12631	2.35725	0	0	0	1	0	0	1	2	0
gene71428	0.537961	1.77833	2.85919	0.621972	0.53396	NA	LOC106359777	lncRNA	0	0	0.820138	0	0	1.12631	2.35725	0	0	0	1	0	0	1	2	0
gene77279	0.537961	1.77833	2.85919	0.621972	0.53396	NA	LOC106446689	protein_coding	0	0	0.820138	0	0	1.12631	2.35725	0	0	0	1	0	0	1	2	0
gene84199	0.537961	1.77833	2.85919	0.621972	0.53396	NA	LOC111206305	protein_coding	0	0	0.820138	0	0	1.12631	2.35725	0	0	0	1	0	0	1	2	0
gene112668	0.775914	1.4544	2.3388	0.621856	0.534037	NA	LOC106409320	protein_coding	0	0	1.64028	0	2.26211	1.12631	1.17862	0	0	0	2	0	2	1	1	0
gene55370	0.534868	1.77996	2.86473	0.621335	0.53438	NA	LOC106434401	protein_coding	0	0	0	0.790646	1.13105	0	2.35725	0	0	0	0	1	1	0	2	0
gene10008	0.534275	1.77833	2.86568	0.620559	0.53489	NA	LOC106380081	protein_coding	0	0	0	0.790646	0	1.12631	2.35725	0	0	0	0	1	0	1	2	0
gene118019	0.534275	1.77833	2.86568	0.620559	0.53489	NA	LOC106451564	protein_coding	0	0	0	0.790646	0	1.12631	2.35725	0	0	0	0	1	0	1	2	0
gene13212	0.779022	1.4627	2.35731	0.620495	0.534932	NA	LOC106441872	protein_coding	0	0.869747	0	0.790646	3.39316	0	1.17862	0	0	1	0	1	3	0	1	0
gene51901	0.77189	1.44858	2.34001	0.619048	0.535885	NA	LOC106416398	lncRNA	0	0.869747	0	0.790646	2.26211	2.25262	0	0	0	1	0	1	2	2	0	0
gene60305	0.795608	1.43799	2.32525	0.618422	0.536297	NA	LOC106394991	protein_coding	0.875763	0.869747	0	0	2.26211	0	2.35725	0	1	1	0	0	2	0	2	0
gene32695	0.701922	-1.61355	2.61168	-0.617821	0.536693	NA	LOC106357976	protein_coding	2.62729	1.73949	0	0	0	0	0	1.24859	3	2	0	0	0	0	0	1
gene106995	0.539562	1.76371	2.85548	0.617659	0.5368	NA	LOC111210268	protein_coding	0.875763	0	0	0	2.26211	0	1.17862	0	1	0	0	0	2	0	1	0
gene59451	0.539562	1.76371	2.85548	0.617659	0.5368	NA	LOC106360449	protein_coding	0.875763	0	0	0	2.26211	0	1.17862	0	1	0	0	0	2	0	1	0
gene59452	0.539562	1.76371	2.85548	0.617659	0.5368	NA	LOC106360450	protein_coding	0.875763	0	0	0	2.26211	0	1.17862	0	1	0	0	0	2	0	1	0
gene62191	0.53881	1.76371	2.85679	0.617373	0.536988	NA	LOC106380077	protein_coding	0	0.869747	0	0	2.26211	0	1.17862	0	0	1	0	0	2	0	1	0
gene59339	0.794421	1.43562	2.32605	0.61719	0.537109	NA	LOC106381453	protein_coding	0.875763	0.869747	0	0	0	2.25262	2.35725	0	1	1	0	0	0	2	2	0
gene88871	0.538375	1.76042	2.85712	0.616153	0.537794	NA	LOC106406399	protein_coding	0.875763	0	0	0	0	2.25262	1.17862	0	1	0	0	0	0	2	1	0
gene72178	0.537623	1.76041	2.85867	0.615817	0.538016	NA	LOC106442839	protein_coding	0	0.869747	0	0	0	2.25262	1.17862	0	0	1	0	0	0	2	1	0
gene72234	0.537623	1.76041	2.85867	0.615817	0.538016	NA	LOC106434834	protein_coding	0	0.869747	0	0	0	2.25262	1.17862	0	0	1	0	0	0	2	1	0
gene17381	0.766282	1.45536	2.36791	0.614621	0.538805	NA	LOC106442661	protein_coding	0	0	0.820138	0.790646	3.39316	1.12631	0	0	0	0	1	1	3	1	0	0
gene46303	0.692424	-1.61189	2.62299	-0.614526	0.538868	NA	LOC106413521	protein_coding	1.75153	2.60924	0	0	0	0	1.17862	0	2	3	0	0	0	0	1	0
gene12161	0.783461	1.44545	2.35454	0.613899	0.539282	NA	LOC106436791	protein_coding	0.875763	0	0.820138	0	3.39316	0	1.17862	0	1	0	1	0	3	0	1	0
gene34197	0.782709	1.44544	2.35512	0.613745	0.539384	NA	LOC106353391	protein_coding	0	0.869747	0.820138	0	3.39316	0	1.17862	0	0	1	1	0	3	0	1	0
gene34198	0.782709	1.44544	2.35512	0.613745	0.539384	NA	LOC106355668	pseudogene	0	0.869747	0.820138	0	3.39316	0	1.17862	0	0	1	1	0	3	0	1	0
gene42445	0.804465	1.55302	2.5308	0.613648	0.539448	NA	LOC111200521	protein_coding	0	0	0	1.58129	0	0	2.35725	2.49718	0	0	0	2	0	0	2	2
gene5194	0.804465	1.55302	2.5308	0.613648	0.539448	NA	LOC106427878	pseudogene	0	0	0	1.58129	0	0	2.35725	2.49718	0	0	0	2	0	0	2	2
gene59559	0.804465	1.55302	2.5308	0.613648	0.539448	NA	LOC106381599	lncRNA	0	0	0	1.58129	0	0	2.35725	2.49718	0	0	0	2	0	0	2	2
gene87264	0.804465	1.55302	2.5308	0.613648	0.539448	NA	LOC106416924	protein_coding	0	0	0	1.58129	0	0	2.35725	2.49718	0	0	0	2	0	0	2	2
gene7748	0.528922	1.76364	2.87432	0.613586	0.539489	NA	LOC106391831	protein_coding	0	0	0	0.790646	2.26211	0	1.17862	0	0	0	0	1	2	0	1	0
gene18115	0.531422	1.76037	2.86964	0.613446	0.539582	NA	LOC106345596	protein_coding	0	0	0.820138	0	0	2.25262	1.17862	0	0	0	1	0	0	2	1	0
gene18122	0.531422	1.76037	2.86964	0.613446	0.539582	NA	LOC106420442	protein_coding	0	0	0.820138	0	0	2.25262	1.17862	0	0	0	1	0	0	2	1	0
gene43047	0.531422	1.76037	2.86964	0.613446	0.539582	NA	LOC111200698	protein_coding	0	0	0.820138	0	0	2.25262	1.17862	0	0	0	1	0	0	2	1	0
gene101393	0.685884	-1.61194	2.63103	-0.612667	0.540097	NA	LOC106403909	protein_coding	1.75153	2.60924	0	0	0	1.12631	0	0	2	3	0	0	0	1	0	0
gene54877	0.771296	1.44722	2.36278	0.612507	0.540203	NA	LOC106395594	protein_coding	0	0.869747	0	0.790646	1.13105	3.37892	0	0	0	1	0	1	1	3	0	0
gene104689	0.781681	1.44186	2.35578	0.612054	0.540502	NA	LOC111209975	lncRNA	0.875763	0	0.820138	0	0	3.37892	1.17862	0	1	0	1	0	0	3	1	0
gene12711	0.781681	1.44186	2.35578	0.612054	0.540502	NA	LOC106443457	protein_coding	0.875763	0	0.820138	0	0	3.37892	1.17862	0	1	0	1	0	0	3	1	0
gene60150	0.781681	1.44186	2.35578	0.612054	0.540502	NA	LOC106389901	protein_coding	0.875763	0	0.820138	0	0	3.37892	1.17862	0	1	0	1	0	0	3	1	0
gene105444	0.527736	1.76034	2.87625	0.612026	0.540521	NA	LOC106369819	pseudogene	0	0	0	0.790646	0	2.25262	1.17862	0	0	0	0	1	0	2	1	0
gene33457	0.533022	1.74562	2.86567	0.609151	0.542424	NA	LOC106358356	protein_coding	0.875763	0	0	0	2.26211	1.12631	0	0	1	0	0	0	2	1	0	0
gene77518	0.533022	1.74562	2.86567	0.609151	0.542424	NA	LOC106424342	protein_coding	0.875763	0	0	0	2.26211	1.12631	0	0	1	0	0	0	2	1	0	0
gene63877	0.700418	-1.61028	2.64371	-0.6091	0.542458	NA	LOC106432399	protein_coding	0.875763	3.47899	0	0	0	0	0	1.24859	1	4	0	0	0	0	0	1
gene64646	0.700418	-1.61028	2.64371	-0.6091	0.542458	NA	LOC106372480	protein_coding	0.875763	3.47899	0	0	0	0	0	1.24859	1	4	0	0	0	0	0	1
gene64148	0.532429	1.74396	2.86662	0.608368	0.542944	NA	LOC106386805	protein_coding	0.875763	0	0	0	1.13105	2.25262	0	0	1	0	0	0	1	2	0	0
gene13274	0.691672	-1.61034	2.65426	-0.606703	0.544048	NA	LOC111214392	protein_coding	0.875763	3.47899	0	0	0	0	1.17862	0	1	4	0	0	0	0	1	0
gene77928	0.526069	1.74554	2.87813	0.606484	0.544193	NA	LOC111205473	protein_coding	0	0	0.820138	0	2.26211	1.12631	0	0	0	0	1	0	2	1	0	0
gene40784	0.787882	1.42205	2.35281	0.604408	0.545572	NA	LOC111200447	protein_coding	0.875763	0.869747	0	0	0	3.37892	1.17862	0	1	1	0	0	0	3	1	0
gene15611	0.521789	1.74383	2.88583	0.604273	0.545662	NA	LOC111214645	lncRNA	0	0	0	0.790646	1.13105	2.25262	0	0	0	0	0	1	1	2	0	0
gene38242	0.749058	-1.74863	2.89734	-0.603532	0.546155	NA	LOC111199743	protein_coding	0	0	0	4.74387	0	0	0	1.24859	0	0	0	6	0	0	0	1
gene103398	0.792573	1.52917	2.54033	0.601956	0.547203	NA	LOC106417935	lncRNA	0	0	0	1.58129	2.26211	0	0	2.49718	0	0	0	2	2	0	0	2
gene114622	0.792573	1.52917	2.54033	0.601956	0.547203	NA	LOC106435765	protein_coding	0	0	0	1.58129	2.26211	0	0	2.49718	0	0	0	2	2	0	0	2
gene33250	0.792573	1.52917	2.54033	0.601956	0.547203	NA	LOC106358252	protein_coding	0	0	0	1.58129	2.26211	0	0	2.49718	0	0	0	2	2	0	0	2
gene99905	0.792573	1.52917	2.54033	0.601956	0.547203	NA	LOC106396575	protein_coding	0	0	0	1.58129	2.26211	0	0	2.49718	0	0	0	2	2	0	0	2
gene107726	0.791386	1.52675	2.54131	0.600773	0.547991	NA	LOC106345838	protein_coding	0	0	0	1.58129	0	2.25262	0	2.49718	0	0	0	2	0	2	0	2
gene31527	0.791386	1.52675	2.54131	0.600773	0.547991	NA	LOC106418120	protein_coding	0	0	0	1.58129	0	2.25262	0	2.49718	0	0	0	2	0	2	0	2
gene33869	0.791386	1.52675	2.54131	0.600773	0.547991	NA	LOC106357014	protein_coding	0	0	0	1.58129	0	2.25262	0	2.49718	0	0	0	2	0	2	0	2
gene83658	0.791386	1.52675	2.54131	0.600773	0.547991	NA	LOC106399639	protein_coding	0	0	0	1.58129	0	2.25262	0	2.49718	0	0	0	2	0	2	0	2
gene73985	0.678517	-1.57937	2.63694	-0.59894	0.549213	NA	LOC106390940	protein_coding	0	2.60924	1.64028	0	0	0	1.17862	0	0	3	2	0	0	0	1	0
gene81795	0.678517	-1.57937	2.63694	-0.59894	0.549213	NA	LOC106397748	protein_coding	0	2.60924	1.64028	0	0	0	1.17862	0	0	3	2	0	0	0	1	0
gene113537	0.781936	1.4101	2.35693	0.598275	0.549656	NA	LOC106346518	protein_coding	0.875763	0.869747	0	0	1.13105	3.37892	0	0	1	1	0	0	1	3	0	0
gene75840	0.781936	1.4101	2.35693	0.598275	0.549656	NA	LOC106361446	protein_coding	0.875763	0.869747	0	0	1.13105	3.37892	0	0	1	1	0	0	1	3	0	0
gene57682	0.678179	-1.59412	2.66933	-0.597197	0.550376	NA	LOC106420896	protein_coding	0	3.47899	0.820138	0	0	1.12631	0	0	0	4	1	0	0	1	0	0
gene67492	0.671978	-1.57939	2.64523	-0.59707	0.550461	NA	LOC106388734	protein_coding	0	2.60924	1.64028	0	0	1.12631	0	0	0	3	2	0	0	1	0	0
gene55887	0.577692	1.86776	3.13441	0.595889	0.551249	NA	LOC106349681	protein_coding	0.875763	0	0	0	0	0	0	3.74577	1	0	0	0	0	0	0	3
gene105990	0.57694	1.86777	3.13583	0.595622	0.551428	NA	LOC106418679	protein_coding	0	0.869747	0	0	0	0	0	3.74577	0	1	0	0	0	0	0	3
gene47264	0.57694	1.86777	3.13583	0.595622	0.551428	NA	LOC106393923	pseudogene	0	0.869747	0	0	0	0	0	3.74577	0	1	0	0	0	0	0	3
gene97635	0.57694	1.86777	3.13583	0.595622	0.551428	NA	LOC106403635	protein_coding	0	0.869747	0	0	0	0	0	3.74577	0	1	0	0	0	0	0	3
gene28155	0.67382	-1.5682	2.64177	-0.593617	0.552769	NA	LOC106351420	lncRNA	1.75153	0	2.46041	0	0	0	1.17862	0	2	0	3	0	0	0	1	0
gene102204	0.436377	-2.01435	3.3935	-0.593591	0.552785	NA	LOC106439147	protein_coding	1.75153	1.73949	0	0	0	0	0	0	2	2	0	0	0	0	0	0
gene102983	0.436377	-2.01435	3.3935	-0.593591	0.552785	NA	LOC106401851	pseudogene	1.75153	1.73949	0	0	0	0	0	0	2	2	0	0	0	0	0	0
gene104000	0.436377	-2.01435	3.3935	-0.593591	0.552785	NA	LOC106417606	protein_coding	1.75153	1.73949	0	0	0	0	0	0	2	2	0	0	0	0	0	0
gene104501	0.436377	-2.01435	3.3935	-0.593591	0.552785	NA	LOC106356995	protein_coding	1.75153	1.73949	0	0	0	0	0	0	2	2	0	0	0	0	0	0
gene105732	0.436377	-2.01435	3.3935	-0.593591	0.552785	NA	LOC106370583	protein_coding	1.75153	1.73949	0	0	0	0	0	0	2	2	0	0	0	0	0	0
gene106745	0.436377	-2.01435	3.3935	-0.593591	0.552785	NA	LOC106433110	pseudogene	1.75153	1.73949	0	0	0	0	0	0	2	2	0	0	0	0	0	0
gene106915	0.436377	-2.01435	3.3935	-0.593591	0.552785	NA	LOC106433301	protein_coding	1.75153	1.73949	0	0	0	0	0	0	2	2	0	0	0	0	0	0
gene113466	0.436377	-2.01435	3.3935	-0.593591	0.552785	NA	LOC106429491	protein_coding	1.75153	1.73949	0	0	0	0	0	0	2	2	0	0	0	0	0	0
gene115920	0.436377	-2.01435	3.3935	-0.593591	0.552785	NA	LOC106380590	pseudogene	1.75153	1.73949	0	0	0	0	0	0	2	2	0	0	0	0	0	0
gene116200	0.436377	-2.01435	3.3935	-0.593591	0.552785	NA	LOC106427325	protein_coding	1.75153	1.73949	0	0	0	0	0	0	2	2	0	0	0	0	0	0
gene117552	0.436377	-2.01435	3.3935	-0.593591	0.552785	NA	LOC106436881	protein_coding	1.75153	1.73949	0	0	0	0	0	0	2	2	0	0	0	0	0	0
gene119089	0.436377	-2.01435	3.3935	-0.593591	0.552785	NA	LOC111213840	protein_coding	1.75153	1.73949	0	0	0	0	0	0	2	2	0	0	0	0	0	0
gene12699	0.436377	-2.01435	3.3935	-0.593591	0.552785	NA	LOC111198187	protein_coding	1.75153	1.73949	0	0	0	0	0	0	2	2	0	0	0	0	0	0
gene12734	0.436377	-2.01435	3.3935	-0.593591	0.552785	NA	LOC106437740	protein_coding	1.75153	1.73949	0	0	0	0	0	0	2	2	0	0	0	0	0	0
gene2299	0.436377	-2.01435	3.3935	-0.593591	0.552785	NA	BNAA01G15470D	protein_coding	1.75153	1.73949	0	0	0	0	0	0	2	2	0	0	0	0	0	0
gene23779	0.436377	-2.01435	3.3935	-0.593591	0.552785	NA	LOC106355555	protein_coding	1.75153	1.73949	0	0	0	0	0	0	2	2	0	0	0	0	0	0
gene25310	0.436377	-2.01435	3.3935	-0.593591	0.552785	NA	LOC106345711	protein_coding	1.75153	1.73949	0	0	0	0	0	0	2	2	0	0	0	0	0	0
gene37482	0.436377	-2.01435	3.3935	-0.593591	0.552785	NA	LOC106395970	protein_coding	1.75153	1.73949	0	0	0	0	0	0	2	2	0	0	0	0	0	0
gene37984	0.436377	-2.01435	3.3935	-0.593591	0.552785	NA	LOC106365091	protein_coding	1.75153	1.73949	0	0	0	0	0	0	2	2	0	0	0	0	0	0
gene37998	0.436377	-2.01435	3.3935	-0.593591	0.552785	NA	BNAANNG36510D	protein_coding	1.75153	1.73949	0	0	0	0	0	0	2	2	0	0	0	0	0	0
gene39715	0.436377	-2.01435	3.3935	-0.593591	0.552785	NA	LOC106379907	protein_coding	1.75153	1.73949	0	0	0	0	0	0	2	2	0	0	0	0	0	0
gene41477	0.436377	-2.01435	3.3935	-0.593591	0.552785	NA	LOC106441869	protein_coding	1.75153	1.73949	0	0	0	0	0	0	2	2	0	0	0	0	0	0
gene42294	0.436377	-2.01435	3.3935	-0.593591	0.552785	NA	LOC111200679	protein_coding	1.75153	1.73949	0	0	0	0	0	0	2	2	0	0	0	0	0	0
gene42372	0.436377	-2.01435	3.3935	-0.593591	0.552785	NA	LOC106433768	protein_coding	1.75153	1.73949	0	0	0	0	0	0	2	2	0	0	0	0	0	0
gene45742	0.436377	-2.01435	3.3935	-0.593591	0.552785	NA	LOC106414434	protein_coding	1.75153	1.73949	0	0	0	0	0	0	2	2	0	0	0	0	0	0
gene47326	0.436377	-2.01435	3.3935	-0.593591	0.552785	NA	LOC106363802	pseudogene	1.75153	1.73949	0	0	0	0	0	0	2	2	0	0	0	0	0	0
gene5191	0.436377	-2.01435	3.3935	-0.593591	0.552785	NA	LOC106427983	protein_coding	1.75153	1.73949	0	0	0	0	0	0	2	2	0	0	0	0	0	0
gene56454	0.436377	-2.01435	3.3935	-0.593591	0.552785	NA	LOC106379224	protein_coding	1.75153	1.73949	0	0	0	0	0	0	2	2	0	0	0	0	0	0
gene58055	0.436377	-2.01435	3.3935	-0.593591	0.552785	NA	LOC106408181	protein_coding	1.75153	1.73949	0	0	0	0	0	0	2	2	0	0	0	0	0	0
gene59035	0.436377	-2.01435	3.3935	-0.593591	0.552785	NA	LOC106379409	protein_coding	1.75153	1.73949	0	0	0	0	0	0	2	2	0	0	0	0	0	0
gene59844	0.436377	-2.01435	3.3935	-0.593591	0.552785	NA	LOC111202636	lncRNA	1.75153	1.73949	0	0	0	0	0	0	2	2	0	0	0	0	0	0
gene64499	0.436377	-2.01435	3.3935	-0.593591	0.552785	NA	LOC106385189	protein_coding	1.75153	1.73949	0	0	0	0	0	0	2	2	0	0	0	0	0	0
gene64811	0.436377	-2.01435	3.3935	-0.593591	0.552785	NA	LOC106351072	protein_coding	1.75153	1.73949	0	0	0	0	0	0	2	2	0	0	0	0	0	0
gene66047	0.436377	-2.01435	3.3935	-0.593591	0.552785	NA	LOC106408309	pseudogene	1.75153	1.73949	0	0	0	0	0	0	2	2	0	0	0	0	0	0
gene66543	0.436377	-2.01435	3.3935	-0.593591	0.552785	NA	LOC111204441	protein_coding	1.75153	1.73949	0	0	0	0	0	0	2	2	0	0	0	0	0	0
gene72977	0.436377	-2.01435	3.3935	-0.593591	0.552785	NA	LOC106392572	protein_coding	1.75153	1.73949	0	0	0	0	0	0	2	2	0	0	0	0	0	0
gene75132	0.436377	-2.01435	3.3935	-0.593591	0.552785	NA	LOC111205675	protein_coding	1.75153	1.73949	0	0	0	0	0	0	2	2	0	0	0	0	0	0
gene75694	0.436377	-2.01435	3.3935	-0.593591	0.552785	NA	LOC106404033	pseudogene	1.75153	1.73949	0	0	0	0	0	0	2	2	0	0	0	0	0	0
gene75902	0.436377	-2.01435	3.3935	-0.593591	0.552785	NA	LOC106445219	protein_coding	1.75153	1.73949	0	0	0	0	0	0	2	2	0	0	0	0	0	0
gene75958	0.436377	-2.01435	3.3935	-0.593591	0.552785	NA	LOC106442700	pseudogene	1.75153	1.73949	0	0	0	0	0	0	2	2	0	0	0	0	0	0
gene79536	0.436377	-2.01435	3.3935	-0.593591	0.552785	NA	LOC106401068	protein_coding	1.75153	1.73949	0	0	0	0	0	0	2	2	0	0	0	0	0	0
gene80246	0.436377	-2.01435	3.3935	-0.593591	0.552785	NA	LOC106415187	protein_coding	1.75153	1.73949	0	0	0	0	0	0	2	2	0	0	0	0	0	0
gene81732	0.436377	-2.01435	3.3935	-0.593591	0.552785	NA	LOC106410684	protein_coding	1.75153	1.73949	0	0	0	0	0	0	2	2	0	0	0	0	0	0
gene87143	0.436377	-2.01435	3.3935	-0.593591	0.552785	NA	LOC111207215	protein_coding	1.75153	1.73949	0	0	0	0	0	0	2	2	0	0	0	0	0	0
gene88743	0.436377	-2.01435	3.3935	-0.593591	0.552785	NA	LOC106412119	protein_coding	1.75153	1.73949	0	0	0	0	0	0	2	2	0	0	0	0	0	0
gene88826	0.436377	-2.01435	3.3935	-0.593591	0.552785	NA	LOC106404475	lncRNA	1.75153	1.73949	0	0	0	0	0	0	2	2	0	0	0	0	0	0
gene89025	0.436377	-2.01435	3.3935	-0.593591	0.552785	NA	LOC106395297	protein_coding	1.75153	1.73949	0	0	0	0	0	0	2	2	0	0	0	0	0	0
gene89464	0.436377	-2.01435	3.3935	-0.593591	0.552785	NA	LOC106448468	pseudogene	1.75153	1.73949	0	0	0	0	0	0	2	2	0	0	0	0	0	0
gene89599	0.436377	-2.01435	3.3935	-0.593591	0.552785	NA	LOC106448574	protein_coding	1.75153	1.73949	0	0	0	0	0	0	2	2	0	0	0	0	0	0
gene90294	0.436377	-2.01435	3.3935	-0.593591	0.552785	NA	LOC106407765	protein_coding	1.75153	1.73949	0	0	0	0	0	0	2	2	0	0	0	0	0	0
gene91106	0.436377	-2.01435	3.3935	-0.593591	0.552785	NA	LOC106410975	protein_coding	1.75153	1.73949	0	0	0	0	0	0	2	2	0	0	0	0	0	0
gene91686	0.436377	-2.01435	3.3935	-0.593591	0.552785	NA	LOC106407945	pseudogene	1.75153	1.73949	0	0	0	0	0	0	2	2	0	0	0	0	0	0
gene92958	0.436377	-2.01435	3.3935	-0.593591	0.552785	NA	BNAC07G27480D	protein_coding	1.75153	1.73949	0	0	0	0	0	0	2	2	0	0	0	0	0	0
gene93000	0.436377	-2.01435	3.3935	-0.593591	0.552785	NA	LOC106348642	protein_coding	1.75153	1.73949	0	0	0	0	0	0	2	2	0	0	0	0	0	0
gene9434	0.436377	-2.01435	3.3935	-0.593591	0.552785	NA	LOC106414359	pseudogene	1.75153	1.73949	0	0	0	0	0	0	2	2	0	0	0	0	0	0
gene94526	0.436377	-2.01435	3.3935	-0.593591	0.552785	NA	LOC106348935	protein_coding	1.75153	1.73949	0	0	0	0	0	0	2	2	0	0	0	0	0	0
gene96939	0.436377	-2.01435	3.3935	-0.593591	0.552785	NA	LOC106399849	protein_coding	1.75153	1.73949	0	0	0	0	0	0	2	2	0	0	0	0	0	0
gene97581	0.436377	-2.01435	3.3935	-0.593591	0.552785	NA	LOC106360214	pseudogene	1.75153	1.73949	0	0	0	0	0	0	2	2	0	0	0	0	0	0
gene99347	0.436377	-2.01435	3.3935	-0.593591	0.552785	NA	LOC106413341	protein_coding	1.75153	1.73949	0	0	0	0	0	0	2	2	0	0	0	0	0	0
gene99745	0.436377	-2.01435	3.3935	-0.593591	0.552785	NA	LOC106417040	protein_coding	1.75153	1.73949	0	0	0	0	0	0	2	2	0	0	0	0	0	0
gene32231	0.570739	1.86788	3.14769	0.593411	0.552906	NA	LOC106357747	protein_coding	0	0	0.820138	0	0	0	0	3.74577	0	0	1	0	0	0	0	3
gene10234	0.674493	-1.58531	2.67312	-0.593058	0.553143	NA	LOC106425975	protein_coding	0	3.47899	0	0.790646	0	1.12631	0	0	0	4	0	1	0	1	0	0
gene107140	0.6734	-1.56697	2.64218	-0.593057	0.553143	NA	LOC111210299	protein_coding	2.62729	0	0	1.58129	0	0	1.17862	0	3	0	0	2	0	0	1	0
gene18582	0.799946	1.50181	2.53262	0.592985	0.553191	NA	LOC106432670	lncRNA	0	0	1.64028	0	2.26211	0	0	2.49718	0	0	2	0	2	0	0	2
gene61207	0.799946	1.50181	2.53262	0.592985	0.553191	NA	LOC106431275	protein_coding	0	0	1.64028	0	2.26211	0	0	2.49718	0	0	2	0	2	0	0	2
gene63733	0.799946	1.50181	2.53262	0.592985	0.553191	NA	LOC106391067	protein_coding	0	0	1.64028	0	2.26211	0	0	2.49718	0	0	2	0	2	0	0	2
gene66987	0.567052	1.86794	3.15483	0.592088	0.553792	NA	LOC106413169	protein_coding	0	0	0	0.790646	0	0	0	3.74577	0	0	0	1	0	0	0	3
gene79709	0.567052	1.86794	3.15483	0.592088	0.553792	NA	LOC106397023	protein_coding	0	0	0	0.790646	0	0	0	3.74577	0	0	0	1	0	0	0	3
gene79715	0.567052	1.86794	3.15483	0.592088	0.553792	NA	LOC106399316	protein_coding	0	0	0	0.790646	0	0	0	3.74577	0	0	0	1	0	0	0	3
gene14335	0.672316	-1.56465	2.64333	-0.591922	0.553903	NA	LOC106438878	protein_coding	0	1.73949	2.46041	0	0	0	1.17862	0	0	2	3	0	0	0	1	0
gene87754	0.667874	-1.5682	2.64938	-0.591914	0.553909	NA	LOC106426241	protein_coding	1.75153	0	2.46041	0	1.13105	0	0	0	2	0	3	0	1	0	0	0
gene106679	0.798759	1.49939	2.53358	0.591804	0.553982	NA	LOC106449574	pseudogene	0	0	1.64028	0	0	2.25262	0	2.49718	0	0	2	0	0	2	0	2
gene36776	0.798759	1.49939	2.53358	0.591804	0.553982	NA	LOC106451087	lncRNA	0	0	1.64028	0	0	2.25262	0	2.49718	0	0	2	0	0	2	0	2
gene92518	0.798759	1.49939	2.53358	0.591804	0.553982	NA	LOC111208063	protein_coding	0	0	1.64028	0	0	2.25262	0	2.49718	0	0	2	0	0	2	0	2
gene97859	0.798759	1.49939	2.53358	0.591804	0.553982	NA	LOC106449501	protein_coding	0	0	1.64028	0	0	2.25262	0	2.49718	0	0	2	0	0	2	0	2
gene24034	0.437129	-2.01667	3.41163	-0.591117	0.554442	NA	LOC111216025	lncRNA	2.62729	0.869747	0	0	0	0	0	0	3	1	0	0	0	0	0	0
gene2439	0.437129	-2.01667	3.41163	-0.591117	0.554442	NA	LOC111201227	protein_coding	2.62729	0.869747	0	0	0	0	0	0	3	1	0	0	0	0	0	0
gene30918	0.437129	-2.01667	3.41163	-0.591117	0.554442	NA	LOC111198724	protein_coding	2.62729	0.869747	0	0	0	0	0	0	3	1	0	0	0	0	0	0
gene16827	0.435625	-2.01216	3.41562	-0.589105	0.555791	NA	LOC106442547	protein_coding	0.875763	2.60924	0	0	0	0	0	0	1	3	0	0	0	0	0	0
gene45533	0.435625	-2.01216	3.41562	-0.589105	0.555791	NA	LOC106412441	protein_coding	0.875763	2.60924	0	0	0	0	0	0	1	3	0	0	0	0	0	0
gene103988	0.665198	-1.56163	2.65219	-0.588808	0.55599	NA	LOC106418101	lncRNA	0	2.60924	0	1.58129	1.13105	0	0	0	0	3	0	2	1	0	0	0
gene21083	0.775081	1.4941	2.5551	0.584752	0.558714	NA	LOC106364509	protein_coding	0	0	0	1.58129	2.26211	0	2.35725	0	0	0	0	2	2	0	2	0
gene49279	0.775081	1.4941	2.5551	0.584752	0.558714	NA	LOC106387726	protein_coding	0	0	0	1.58129	2.26211	0	2.35725	0	0	0	0	2	2	0	2	0
gene50123	0.775081	1.4941	2.5551	0.584752	0.558714	NA	LOC111201337	protein_coding	0	0	0	1.58129	2.26211	0	2.35725	0	0	0	0	2	2	0	2	0
gene100046	0.437881	-2.01908	3.45655	-0.584131	0.559132	NA	LOC106413458	protein_coding	3.50305	0	0	0	0	0	0	0	4	0	0	0	0	0	0	0
gene102730	0.437881	-2.01908	3.45655	-0.584131	0.559132	NA	LOC106375519	protein_coding	3.50305	0	0	0	0	0	0	0	4	0	0	0	0	0	0	0
gene102791	0.437881	-2.01908	3.45655	-0.584131	0.559132	NA	LOC106449240	pseudogene	3.50305	0	0	0	0	0	0	0	4	0	0	0	0	0	0	0
gene104942	0.437881	-2.01908	3.45655	-0.584131	0.559132	NA	LOC106418026	protein_coding	3.50305	0	0	0	0	0	0	0	4	0	0	0	0	0	0	0
gene104986	0.437881	-2.01908	3.45655	-0.584131	0.559132	NA	LOC106399722	pseudogene	3.50305	0	0	0	0	0	0	0	4	0	0	0	0	0	0	0
gene10513	0.437881	-2.01908	3.45655	-0.584131	0.559132	NA	LOC106405737	protein_coding	3.50305	0	0	0	0	0	0	0	4	0	0	0	0	0	0	0
gene107573	0.437881	-2.01908	3.45655	-0.584131	0.559132	NA	LOC106403794	protein_coding	3.50305	0	0	0	0	0	0	0	4	0	0	0	0	0	0	0
gene108602	0.437881	-2.01908	3.45655	-0.584131	0.559132	NA	LOC106378842	protein_coding	3.50305	0	0	0	0	0	0	0	4	0	0	0	0	0	0	0
gene109025	0.437881	-2.01908	3.45655	-0.584131	0.559132	NA	LOC106430441	protein_coding	3.50305	0	0	0	0	0	0	0	4	0	0	0	0	0	0	0
gene109046	0.437881	-2.01908	3.45655	-0.584131	0.559132	NA	LOC106430622	protein_coding	3.50305	0	0	0	0	0	0	0	4	0	0	0	0	0	0	0
gene109800	0.437881	-2.01908	3.45655	-0.584131	0.559132	NA	LOC106345463	protein_coding	3.50305	0	0	0	0	0	0	0	4	0	0	0	0	0	0	0
gene110350	0.437881	-2.01908	3.45655	-0.584131	0.559132	NA	LOC106430016	pseudogene	3.50305	0	0	0	0	0	0	0	4	0	0	0	0	0	0	0
gene111571	0.437881	-2.01908	3.45655	-0.584131	0.559132	NA	LOC111211092	protein_coding	3.50305	0	0	0	0	0	0	0	4	0	0	0	0	0	0	0
gene112238	0.437881	-2.01908	3.45655	-0.584131	0.559132	NA	LOC106433970	protein_coding	3.50305	0	0	0	0	0	0	0	4	0	0	0	0	0	0	0
gene112395	0.437881	-2.01908	3.45655	-0.584131	0.559132	NA	LOC106368143	protein_coding	3.50305	0	0	0	0	0	0	0	4	0	0	0	0	0	0	0
gene114503	0.437881	-2.01908	3.45655	-0.584131	0.559132	NA	LOC106442655	protein_coding	3.50305	0	0	0	0	0	0	0	4	0	0	0	0	0	0	0
gene114629	0.437881	-2.01908	3.45655	-0.584131	0.559132	NA	LOC106448076	protein_coding	3.50305	0	0	0	0	0	0	0	4	0	0	0	0	0	0	0
gene114658	0.437881	-2.01908	3.45655	-0.584131	0.559132	NA	LOC106395260	protein_coding	3.50305	0	0	0	0	0	0	0	4	0	0	0	0	0	0	0
gene115533	0.437881	-2.01908	3.45655	-0.584131	0.559132	NA	LOC111212000	protein_coding	3.50305	0	0	0	0	0	0	0	4	0	0	0	0	0	0	0
gene115576	0.437881	-2.01908	3.45655	-0.584131	0.559132	NA	LOC106435580	protein_coding	3.50305	0	0	0	0	0	0	0	4	0	0	0	0	0	0	0
gene118082	0.437881	-2.01908	3.45655	-0.584131	0.559132	NA	LOC106436994	protein_coding	3.50305	0	0	0	0	0	0	0	4	0	0	0	0	0	0	0
gene118166	0.437881	-2.01908	3.45655	-0.584131	0.559132	NA	LOC111213212	protein_coding	3.50305	0	0	0	0	0	0	0	4	0	0	0	0	0	0	0
gene119005	0.437881	-2.01908	3.45655	-0.584131	0.559132	NA	LOC111213772	protein_coding	3.50305	0	0	0	0	0	0	0	4	0	0	0	0	0	0	0
gene12843	0.437881	-2.01908	3.45655	-0.584131	0.559132	NA	LOC106443469	protein_coding	3.50305	0	0	0	0	0	0	0	4	0	0	0	0	0	0	0
gene13282	0.437881	-2.01908	3.45655	-0.584131	0.559132	NA	BNAA03G19360D	protein_coding	3.50305	0	0	0	0	0	0	0	4	0	0	0	0	0	0	0
gene13663	0.437881	-2.01908	3.45655	-0.584131	0.559132	NA	LOC106443703	protein_coding	3.50305	0	0	0	0	0	0	0	4	0	0	0	0	0	0	0
gene15454	0.437881	-2.01908	3.45655	-0.584131	0.559132	NA	LOC106444110	protein_coding	3.50305	0	0	0	0	0	0	0	4	0	0	0	0	0	0	0
gene17055	0.437881	-2.01908	3.45655	-0.584131	0.559132	NA	LOC106442558	protein_coding	3.50305	0	0	0	0	0	0	0	4	0	0	0	0	0	0	0
gene19103	0.437881	-2.01908	3.45655	-0.584131	0.559132	NA	LOC106395317	lncRNA	3.50305	0	0	0	0	0	0	0	4	0	0	0	0	0	0	0
gene19881	0.437881	-2.01908	3.45655	-0.584131	0.559132	NA	LOC106448268	pseudogene	3.50305	0	0	0	0	0	0	0	4	0	0	0	0	0	0	0
gene21790	0.437881	-2.01908	3.45655	-0.584131	0.559132	NA	LOC111215166	protein_coding	3.50305	0	0	0	0	0	0	0	4	0	0	0	0	0	0	0
gene22422	0.437881	-2.01908	3.45655	-0.584131	0.559132	NA	LOC106454545	protein_coding	3.50305	0	0	0	0	0	0	0	4	0	0	0	0	0	0	0
gene28042	0.437881	-2.01908	3.45655	-0.584131	0.559132	NA	LOC106346696	protein_coding	3.50305	0	0	0	0	0	0	0	4	0	0	0	0	0	0	0
gene28055	0.437881	-2.01908	3.45655	-0.584131	0.559132	NA	LOC106346869	protein_coding	3.50305	0	0	0	0	0	0	0	4	0	0	0	0	0	0	0
gene28813	0.437881	-2.01908	3.45655	-0.584131	0.559132	NA	LOC106430792	protein_coding	3.50305	0	0	0	0	0	0	0	4	0	0	0	0	0	0	0
gene29977	0.437881	-2.01908	3.45655	-0.584131	0.559132	NA	LOC106350525	protein_coding	3.50305	0	0	0	0	0	0	0	4	0	0	0	0	0	0	0
gene3388	0.437881	-2.01908	3.45655	-0.584131	0.559132	NA	LOC106426891	protein_coding	3.50305	0	0	0	0	0	0	0	4	0	0	0	0	0	0	0
gene34165	0.437881	-2.01908	3.45655	-0.584131	0.559132	NA	LOC106355660	protein_coding	3.50305	0	0	0	0	0	0	0	4	0	0	0	0	0	0	0
gene34166	0.437881	-2.01908	3.45655	-0.584131	0.559132	NA	LOC106355661	protein_coding	3.50305	0	0	0	0	0	0	0	4	0	0	0	0	0	0	0
gene34569	0.437881	-2.01908	3.45655	-0.584131	0.559132	NA	LOC111199496	protein_coding	3.50305	0	0	0	0	0	0	0	4	0	0	0	0	0	0	0
gene37018	0.437881	-2.01908	3.45655	-0.584131	0.559132	NA	LOC106423608	protein_coding	3.50305	0	0	0	0	0	0	0	4	0	0	0	0	0	0	0
gene3765	0.437881	-2.01908	3.45655	-0.584131	0.559132	NA	LOC106403521	protein_coding	3.50305	0	0	0	0	0	0	0	4	0	0	0	0	0	0	0
gene38170	0.437881	-2.01908	3.45655	-0.584131	0.559132	NA	LOC106424134	protein_coding	3.50305	0	0	0	0	0	0	0	4	0	0	0	0	0	0	0
gene4282	0.437881	-2.01908	3.45655	-0.584131	0.559132	NA	LOC106408869	protein_coding	3.50305	0	0	0	0	0	0	0	4	0	0	0	0	0	0	0
gene42963	0.437881	-2.01908	3.45655	-0.584131	0.559132	NA	LOC106447059	protein_coding	3.50305	0	0	0	0	0	0	0	4	0	0	0	0	0	0	0
gene43528	0.437881	-2.01908	3.45655	-0.584131	0.559132	NA	LOC106405152	protein_coding	3.50305	0	0	0	0	0	0	0	4	0	0	0	0	0	0	0
gene43793	0.437881	-2.01908	3.45655	-0.584131	0.559132	NA	LOC106443232	protein_coding	3.50305	0	0	0	0	0	0	0	4	0	0	0	0	0	0	0
gene44420	0.437881	-2.01908	3.45655	-0.584131	0.559132	NA	LOC106390867	protein_coding	3.50305	0	0	0	0	0	0	0	4	0	0	0	0	0	0	0
gene44965	0.437881	-2.01908	3.45655	-0.584131	0.559132	NA	LOC106431096	protein_coding	3.50305	0	0	0	0	0	0	0	4	0	0	0	0	0	0	0
gene45170	0.437881	-2.01908	3.45655	-0.584131	0.559132	NA	LOC106364931	protein_coding	3.50305	0	0	0	0	0	0	0	4	0	0	0	0	0	0	0
gene4527	0.437881	-2.01908	3.45655	-0.584131	0.559132	NA	LOC106368751	pseudogene	3.50305	0	0	0	0	0	0	0	4	0	0	0	0	0	0	0
gene46469	0.437881	-2.01908	3.45655	-0.584131	0.559132	NA	LOC106434649	protein_coding	3.50305	0	0	0	0	0	0	0	4	0	0	0	0	0	0	0
gene46939	0.437881	-2.01908	3.45655	-0.584131	0.559132	NA	LOC106420239	lncRNA	3.50305	0	0	0	0	0	0	0	4	0	0	0	0	0	0	0
gene47075	0.437881	-2.01908	3.45655	-0.584131	0.559132	NA	LOC106365403	protein_coding	3.50305	0	0	0	0	0	0	0	4	0	0	0	0	0	0	0
gene47375	0.437881	-2.01908	3.45655	-0.584131	0.559132	NA	LOC106427033	protein_coding	3.50305	0	0	0	0	0	0	0	4	0	0	0	0	0	0	0
gene47517	0.437881	-2.01908	3.45655	-0.584131	0.559132	NA	LOC106369462	protein_coding	3.50305	0	0	0	0	0	0	0	4	0	0	0	0	0	0	0
gene47609	0.437881	-2.01908	3.45655	-0.584131	0.559132	NA	LOC106369424	protein_coding	3.50305	0	0	0	0	0	0	0	4	0	0	0	0	0	0	0
gene48135	0.437881	-2.01908	3.45655	-0.584131	0.559132	NA	LOC106434500	protein_coding	3.50305	0	0	0	0	0	0	0	4	0	0	0	0	0	0	0
gene4824	0.437881	-2.01908	3.45655	-0.584131	0.559132	NA	LOC106368980	pseudogene	3.50305	0	0	0	0	0	0	0	4	0	0	0	0	0	0	0
gene48814	0.437881	-2.01908	3.45655	-0.584131	0.559132	NA	LOC106371614	protein_coding	3.50305	0	0	0	0	0	0	0	4	0	0	0	0	0	0	0
gene49752	0.437881	-2.01908	3.45655	-0.584131	0.559132	NA	LOC106440635	protein_coding	3.50305	0	0	0	0	0	0	0	4	0	0	0	0	0	0	0
gene49757	0.437881	-2.01908	3.45655	-0.584131	0.559132	NA	LOC106358676	protein_coding	3.50305	0	0	0	0	0	0	0	4	0	0	0	0	0	0	0
gene49802	0.437881	-2.01908	3.45655	-0.584131	0.559132	NA	LOC106440977	protein_coding	3.50305	0	0	0	0	0	0	0	4	0	0	0	0	0	0	0
gene50089	0.437881	-2.01908	3.45655	-0.584131	0.559132	NA	LOC106409522	protein_coding	3.50305	0	0	0	0	0	0	0	4	0	0	0	0	0	0	0
gene51793	0.437881	-2.01908	3.45655	-0.584131	0.559132	NA	LOC106372850	protein_coding	3.50305	0	0	0	0	0	0	0	4	0	0	0	0	0	0	0
gene52067	0.437881	-2.01908	3.45655	-0.584131	0.559132	NA	LOC106375573	protein_coding	3.50305	0	0	0	0	0	0	0	4	0	0	0	0	0	0	0
gene52411	0.437881	-2.01908	3.45655	-0.584131	0.559132	NA	LOC106373010	protein_coding	3.50305	0	0	0	0	0	0	0	4	0	0	0	0	0	0	0
gene5312	0.437881	-2.01908	3.45655	-0.584131	0.559132	NA	LOC106441507	pseudogene	3.50305	0	0	0	0	0	0	0	4	0	0	0	0	0	0	0
gene53368	0.437881	-2.01908	3.45655	-0.584131	0.559132	NA	LOC106375877	protein_coding	3.50305	0	0	0	0	0	0	0	4	0	0	0	0	0	0	0
gene54019	0.437881	-2.01908	3.45655	-0.584131	0.559132	NA	LOC111201712	protein_coding	3.50305	0	0	0	0	0	0	0	4	0	0	0	0	0	0	0
gene55725	0.437881	-2.01908	3.45655	-0.584131	0.559132	NA	LOC106417902	protein_coding	3.50305	0	0	0	0	0	0	0	4	0	0	0	0	0	0	0
gene56574	0.437881	-2.01908	3.45655	-0.584131	0.559132	NA	LOC106429781	protein_coding	3.50305	0	0	0	0	0	0	0	4	0	0	0	0	0	0	0
gene57571	0.437881	-2.01908	3.45655	-0.584131	0.559132	NA	LOC106377846	protein_coding	3.50305	0	0	0	0	0	0	0	4	0	0	0	0	0	0	0
gene59985	0.437881	-2.01908	3.45655	-0.584131	0.559132	NA	LOC106369672	lncRNA	3.50305	0	0	0	0	0	0	0	4	0	0	0	0	0	0	0
gene61419	0.437881	-2.01908	3.45655	-0.584131	0.559132	NA	BNAC02G36170D	protein_coding	3.50305	0	0	0	0	0	0	0	4	0	0	0	0	0	0	0
gene62945	0.437881	-2.01908	3.45655	-0.584131	0.559132	NA	LOC106384785	protein_coding	3.50305	0	0	0	0	0	0	0	4	0	0	0	0	0	0	0
gene63095	0.437881	-2.01908	3.45655	-0.584131	0.559132	NA	LOC106384705	protein_coding	3.50305	0	0	0	0	0	0	0	4	0	0	0	0	0	0	0
gene63906	0.437881	-2.01908	3.45655	-0.584131	0.559132	NA	LOC106433202	lncRNA	3.50305	0	0	0	0	0	0	0	4	0	0	0	0	0	0	0
gene64447	0.437881	-2.01908	3.45655	-0.584131	0.559132	NA	LOC106386829	protein_coding	3.50305	0	0	0	0	0	0	0	4	0	0	0	0	0	0	0
gene64638	0.437881	-2.01908	3.45655	-0.584131	0.559132	NA	LOC111204357	protein_coding	3.50305	0	0	0	0	0	0	0	4	0	0	0	0	0	0	0
gene65888	0.437881	-2.01908	3.45655	-0.584131	0.559132	NA	LOC106385564	protein_coding	3.50305	0	0	0	0	0	0	0	4	0	0	0	0	0	0	0
gene66347	0.437881	-2.01908	3.45655	-0.584131	0.559132	NA	BNAC03G23620D	protein_coding	3.50305	0	0	0	0	0	0	0	4	0	0	0	0	0	0	0
gene66769	0.437881	-2.01908	3.45655	-0.584131	0.559132	NA	LOC106399130	pseudogene	3.50305	0	0	0	0	0	0	0	4	0	0	0	0	0	0	0
gene67159	0.437881	-2.01908	3.45655	-0.584131	0.559132	NA	LOC106384092	protein_coding	3.50305	0	0	0	0	0	0	0	4	0	0	0	0	0	0	0
gene67708	0.437881	-2.01908	3.45655	-0.584131	0.559132	NA	LOC106388845	protein_coding	3.50305	0	0	0	0	0	0	0	4	0	0	0	0	0	0	0
gene70112	0.437881	-2.01908	3.45655	-0.584131	0.559132	NA	LOC106360149	lncRNA	3.50305	0	0	0	0	0	0	0	4	0	0	0	0	0	0	0
gene70401	0.437881	-2.01908	3.45655	-0.584131	0.559132	NA	LOC111203797	protein_coding	3.50305	0	0	0	0	0	0	0	4	0	0	0	0	0	0	0
gene70421	0.437881	-2.01908	3.45655	-0.584131	0.559132	NA	LOC106386331	pseudogene	3.50305	0	0	0	0	0	0	0	4	0	0	0	0	0	0	0
gene7143	0.437881	-2.01908	3.45655	-0.584131	0.559132	NA	LOC106408334	protein_coding	3.50305	0	0	0	0	0	0	0	4	0	0	0	0	0	0	0
gene7243	0.437881	-2.01908	3.45655	-0.584131	0.559132	NA	LOC106418441	protein_coding	3.50305	0	0	0	0	0	0	0	4	0	0	0	0	0	0	0
gene72594	0.437881	-2.01908	3.45655	-0.584131	0.559132	NA	LOC106392485	protein_coding	3.50305	0	0	0	0	0	0	0	4	0	0	0	0	0	0	0
gene73737	0.437881	-2.01908	3.45655	-0.584131	0.559132	NA	LOC106402007	pseudogene	3.50305	0	0	0	0	0	0	0	4	0	0	0	0	0	0	0
gene74170	0.437881	-2.01908	3.45655	-0.584131	0.559132	NA	LOC106433909	protein_coding	3.50305	0	0	0	0	0	0	0	4	0	0	0	0	0	0	0
gene74322	0.437881	-2.01908	3.45655	-0.584131	0.559132	NA	LOC106453473	protein_coding	3.50305	0	0	0	0	0	0	0	4	0	0	0	0	0	0	0
gene74407	0.437881	-2.01908	3.45655	-0.584131	0.559132	NA	BNAC04G12460D	protein_coding	3.50305	0	0	0	0	0	0	0	4	0	0	0	0	0	0	0
gene74480	0.437881	-2.01908	3.45655	-0.584131	0.559132	NA	LOC106359364	protein_coding	3.50305	0	0	0	0	0	0	0	4	0	0	0	0	0	0	0
gene74717	0.437881	-2.01908	3.45655	-0.584131	0.559132	NA	LOC106396701	protein_coding	3.50305	0	0	0	0	0	0	0	4	0	0	0	0	0	0	0
gene75619	0.437881	-2.01908	3.45655	-0.584131	0.559132	NA	LOC111205713	protein_coding	3.50305	0	0	0	0	0	0	0	4	0	0	0	0	0	0	0
gene76100	0.437881	-2.01908	3.45655	-0.584131	0.559132	NA	LOC111205733	protein_coding	3.50305	0	0	0	0	0	0	0	4	0	0	0	0	0	0	0
gene77568	0.437881	-2.01908	3.45655	-0.584131	0.559132	NA	LOC106424248	protein_coding	3.50305	0	0	0	0	0	0	0	4	0	0	0	0	0	0	0
gene78215	0.437881	-2.01908	3.45655	-0.584131	0.559132	NA	LOC106373917	protein_coding	3.50305	0	0	0	0	0	0	0	4	0	0	0	0	0	0	0
gene78255	0.437881	-2.01908	3.45655	-0.584131	0.559132	NA	LOC106373904	protein_coding	3.50305	0	0	0	0	0	0	0	4	0	0	0	0	0	0	0
gene78780	0.437881	-2.01908	3.45655	-0.584131	0.559132	NA	LOC106395858	lncRNA	3.50305	0	0	0	0	0	0	0	4	0	0	0	0	0	0	0
gene79398	0.437881	-2.01908	3.45655	-0.584131	0.559132	NA	LOC111205307	protein_coding	3.50305	0	0	0	0	0	0	0	4	0	0	0	0	0	0	0
gene79772	0.437881	-2.01908	3.45655	-0.584131	0.559132	NA	LOC106400907	protein_coding	3.50305	0	0	0	0	0	0	0	4	0	0	0	0	0	0	0
gene80122	0.437881	-2.01908	3.45655	-0.584131	0.559132	NA	LOC106413558	pseudogene	3.50305	0	0	0	0	0	0	0	4	0	0	0	0	0	0	0
gene80799	0.437881	-2.01908	3.45655	-0.584131	0.559132	NA	LOC106453354	protein_coding	3.50305	0	0	0	0	0	0	0	4	0	0	0	0	0	0	0
gene81473	0.437881	-2.01908	3.45655	-0.584131	0.559132	NA	LOC106427108	pseudogene	3.50305	0	0	0	0	0	0	0	4	0	0	0	0	0	0	0
gene82478	0.437881	-2.01908	3.45655	-0.584131	0.559132	NA	LOC106369860	pseudogene	3.50305	0	0	0	0	0	0	0	4	0	0	0	0	0	0	0
gene83016	0.437881	-2.01908	3.45655	-0.584131	0.559132	NA	LOC106393221	protein_coding	3.50305	0	0	0	0	0	0	0	4	0	0	0	0	0	0	0
gene83099	0.437881	-2.01908	3.45655	-0.584131	0.559132	NA	LOC106421918	pseudogene	3.50305	0	0	0	0	0	0	0	4	0	0	0	0	0	0	0
gene83161	0.437881	-2.01908	3.45655	-0.584131	0.559132	NA	LOC106374169	protein_coding	3.50305	0	0	0	0	0	0	0	4	0	0	0	0	0	0	0
gene86017	0.437881	-2.01908	3.45655	-0.584131	0.559132	NA	LOC106405568	protein_coding	3.50305	0	0	0	0	0	0	0	4	0	0	0	0	0	0	0
gene87546	0.437881	-2.01908	3.45655	-0.584131	0.559132	NA	LOC106449840	protein_coding	3.50305	0	0	0	0	0	0	0	4	0	0	0	0	0	0	0
gene87808	0.437881	-2.01908	3.45655	-0.584131	0.559132	NA	LOC106405293	protein_coding	3.50305	0	0	0	0	0	0	0	4	0	0	0	0	0	0	0
gene88017	0.437881	-2.01908	3.45655	-0.584131	0.559132	NA	LOC106353977	lncRNA	3.50305	0	0	0	0	0	0	0	4	0	0	0	0	0	0	0
gene90245	0.437881	-2.01908	3.45655	-0.584131	0.559132	NA	LOC106407769	protein_coding	3.50305	0	0	0	0	0	0	0	4	0	0	0	0	0	0	0
gene91002	0.437881	-2.01908	3.45655	-0.584131	0.559132	NA	BNAC07G14290D	protein_coding	3.50305	0	0	0	0	0	0	0	4	0	0	0	0	0	0	0
gene92468	0.437881	-2.01908	3.45655	-0.584131	0.559132	NA	LOC106376981	protein_coding	3.50305	0	0	0	0	0	0	0	4	0	0	0	0	0	0	0
gene92879	0.437881	-2.01908	3.45655	-0.584131	0.559132	NA	LOC111207916	protein_coding	3.50305	0	0	0	0	0	0	0	4	0	0	0	0	0	0	0
gene9324	0.437881	-2.01908	3.45655	-0.584131	0.559132	NA	LOC106356629	protein_coding	3.50305	0	0	0	0	0	0	0	4	0	0	0	0	0	0	0
gene93827	0.437881	-2.01908	3.45655	-0.584131	0.559132	NA	LOC106442486	protein_coding	3.50305	0	0	0	0	0	0	0	4	0	0	0	0	0	0	0
gene94297	0.437881	-2.01908	3.45655	-0.584131	0.559132	NA	LOC106420883	protein_coding	3.50305	0	0	0	0	0	0	0	4	0	0	0	0	0	0	0
gene96	0.437881	-2.01908	3.45655	-0.584131	0.559132	NA	LOC106369475	pseudogene	3.50305	0	0	0	0	0	0	0	4	0	0	0	0	0	0	0
gene96243	0.437881	-2.01908	3.45655	-0.584131	0.559132	NA	LOC106373002	protein_coding	3.50305	0	0	0	0	0	0	0	4	0	0	0	0	0	0	0
gene98121	0.437881	-2.01908	3.45655	-0.584131	0.559132	NA	LOC111209129	protein_coding	3.50305	0	0	0	0	0	0	0	4	0	0	0	0	0	0	0
gene98478	0.437881	-2.01908	3.45655	-0.584131	0.559132	NA	LOC106434420	protein_coding	3.50305	0	0	0	0	0	0	0	4	0	0	0	0	0	0	0
gene100344	0.773894	1.49163	2.55612	0.583554	0.55952	NA	LOC106365286	protein_coding	0	0	0	1.58129	0	2.25262	2.35725	0	0	0	0	2	0	2	2	0
gene101136	0.773894	1.49163	2.55612	0.583554	0.55952	NA	LOC106373876	protein_coding	0	0	0	1.58129	0	2.25262	2.35725	0	0	0	0	2	0	2	2	0
gene111790	0.773894	1.49163	2.55612	0.583554	0.55952	NA	LOC111211133	protein_coding	0	0	0	1.58129	0	2.25262	2.35725	0	0	0	0	2	0	2	2	0
gene5266	0.773894	1.49163	2.55612	0.583554	0.55952	NA	LOC106352739	protein_coding	0	0	0	1.58129	0	2.25262	2.35725	0	0	0	0	2	0	2	2	0
gene58699	0.773894	1.49163	2.55612	0.583554	0.55952	NA	LOC106406690	protein_coding	0	0	0	1.58129	0	2.25262	2.35725	0	0	0	0	2	0	2	2	0
gene67364	0.773894	1.49163	2.55612	0.583554	0.55952	NA	LOC111204482	lncRNA	0	0	0	1.58129	0	2.25262	2.35725	0	0	0	0	2	0	2	2	0
gene89681	0.773894	1.49163	2.55612	0.583554	0.55952	NA	BNACNNG22830D	protein_coding	0	0	0	1.58129	0	2.25262	2.35725	0	0	0	0	2	0	2	2	0
gene91211	0.773894	1.49163	2.55612	0.583554	0.55952	NA	LOC106394462	protein_coding	0	0	0	1.58129	0	2.25262	2.35725	0	0	0	0	2	0	2	2	0
gene21329	0.671507	-1.54136	2.64206	-0.583392	0.559629	NA	LOC106354918	protein_coding	1.75153	0	0	2.37194	0	0	0	1.24859	2	0	0	3	0	0	0	1
gene10119	0.430928	-1.99788	3.42811	-0.582792	0.560033	NA	LOC106415190	pseudogene	2.62729	0	0.820138	0	0	0	0	0	3	0	1	0	0	0	0	0
gene68194	0.430928	-1.99788	3.42811	-0.582792	0.560033	NA	LOC106389196	protein_coding	2.62729	0	0.820138	0	0	0	0	0	3	0	1	0	0	0	0	0
gene68195	0.430928	-1.99788	3.42811	-0.582792	0.560033	NA	LOC106389195	protein_coding	2.62729	0	0.820138	0	0	0	0	0	3	0	1	0	0	0	0	0
gene97054	0.430928	-1.99788	3.42811	-0.582792	0.560033	NA	LOC106415819	protein_coding	2.62729	0	0.820138	0	0	0	0	0	3	0	1	0	0	0	0	0
gene100043	0.434873	-2.01002	3.45701	-0.581432	0.56095	NA	LOC106413455	protein_coding	0	3.47899	0	0	0	0	0	0	0	4	0	0	0	0	0	0
gene100141	0.434873	-2.01002	3.45701	-0.581432	0.56095	NA	LOC106413478	pseudogene	0	3.47899	0	0	0	0	0	0	0	4	0	0	0	0	0	0
gene100414	0.434873	-2.01002	3.45701	-0.581432	0.56095	NA	LOC106362034	protein_coding	0	3.47899	0	0	0	0	0	0	0	4	0	0	0	0	0	0
gene100808	0.434873	-2.01002	3.45701	-0.581432	0.56095	NA	LOC106413612	protein_coding	0	3.47899	0	0	0	0	0	0	0	4	0	0	0	0	0	0
gene101779	0.434873	-2.01002	3.45701	-0.581432	0.56095	NA	LOC106425181	pseudogene	0	3.47899	0	0	0	0	0	0	0	4	0	0	0	0	0	0
gene102673	0.434873	-2.01002	3.45701	-0.581432	0.56095	NA	LOC106363296	pseudogene	0	3.47899	0	0	0	0	0	0	0	4	0	0	0	0	0	0
gene10288	0.434873	-2.01002	3.45701	-0.581432	0.56095	NA	LOC111209541	lncRNA	0	3.47899	0	0	0	0	0	0	0	4	0	0	0	0	0	0
gene103068	0.434873	-2.01002	3.45701	-0.581432	0.56095	NA	LOC106393950	protein_coding	0	3.47899	0	0	0	0	0	0	0	4	0	0	0	0	0	0
gene104386	0.434873	-2.01002	3.45701	-0.581432	0.56095	NA	LOC111209501	protein_coding	0	3.47899	0	0	0	0	0	0	0	4	0	0	0	0	0	0
gene10765	0.434873	-2.01002	3.45701	-0.581432	0.56095	NA	LOC106443002	protein_coding	0	3.47899	0	0	0	0	0	0	0	4	0	0	0	0	0	0
gene108300	0.434873	-2.01002	3.45701	-0.581432	0.56095	NA	LOC106383424	protein_coding	0	3.47899	0	0	0	0	0	0	0	4	0	0	0	0	0	0
gene10899	0.434873	-2.01002	3.45701	-0.581432	0.56095	NA	LOC106427585	protein_coding	0	3.47899	0	0	0	0	0	0	0	4	0	0	0	0	0	0
gene108998	0.434873	-2.01002	3.45701	-0.581432	0.56095	NA	LOC106430368	protein_coding	0	3.47899	0	0	0	0	0	0	0	4	0	0	0	0	0	0
gene110256	0.434873	-2.01002	3.45701	-0.581432	0.56095	NA	LOC111210851	protein_coding	0	3.47899	0	0	0	0	0	0	0	4	0	0	0	0	0	0
gene110479	0.434873	-2.01002	3.45701	-0.581432	0.56095	NA	LOC106362732	protein_coding	0	3.47899	0	0	0	0	0	0	0	4	0	0	0	0	0	0
gene110535	0.434873	-2.01002	3.45701	-0.581432	0.56095	NA	LOC111210879	lncRNA	0	3.47899	0	0	0	0	0	0	0	4	0	0	0	0	0	0
gene112583	0.434873	-2.01002	3.45701	-0.581432	0.56095	NA	LOC106399150	protein_coding	0	3.47899	0	0	0	0	0	0	0	4	0	0	0	0	0	0
gene112728	0.434873	-2.01002	3.45701	-0.581432	0.56095	NA	LOC106417915	protein_coding	0	3.47899	0	0	0	0	0	0	0	4	0	0	0	0	0	0
gene114023	0.434873	-2.01002	3.45701	-0.581432	0.56095	NA	LOC106363003	protein_coding	0	3.47899	0	0	0	0	0	0	0	4	0	0	0	0	0	0
gene114381	0.434873	-2.01002	3.45701	-0.581432	0.56095	NA	LOC106435625	protein_coding	0	3.47899	0	0	0	0	0	0	0	4	0	0	0	0	0	0
gene114405	0.434873	-2.01002	3.45701	-0.581432	0.56095	NA	LOC111211677	protein_coding	0	3.47899	0	0	0	0	0	0	0	4	0	0	0	0	0	0
gene115008	0.434873	-2.01002	3.45701	-0.581432	0.56095	NA	LOC106373064	protein_coding	0	3.47899	0	0	0	0	0	0	0	4	0	0	0	0	0	0
gene117213	0.434873	-2.01002	3.45701	-0.581432	0.56095	NA	LOC106436770	protein_coding	0	3.47899	0	0	0	0	0	0	0	4	0	0	0	0	0	0
gene118347	0.434873	-2.01002	3.45701	-0.581432	0.56095	NA	LOC111213326	protein_coding	0	3.47899	0	0	0	0	0	0	0	4	0	0	0	0	0	0
gene118477	0.434873	-2.01002	3.45701	-0.581432	0.56095	NA	LOC111213395	protein_coding	0	3.47899	0	0	0	0	0	0	0	4	0	0	0	0	0	0
gene12192	0.434873	-2.01002	3.45701	-0.581432	0.56095	NA	LOC111214559	protein_coding	0	3.47899	0	0	0	0	0	0	0	4	0	0	0	0	0	0
gene12800	0.434873	-2.01002	3.45701	-0.581432	0.56095	NA	LOC106443461	protein_coding	0	3.47899	0	0	0	0	0	0	0	4	0	0	0	0	0	0
gene15434	0.434873	-2.01002	3.45701	-0.581432	0.56095	NA	LOC106442282	protein_coding	0	3.47899	0	0	0	0	0	0	0	4	0	0	0	0	0	0
gene17049	0.434873	-2.01002	3.45701	-0.581432	0.56095	NA	LOC106442562	protein_coding	0	3.47899	0	0	0	0	0	0	0	4	0	0	0	0	0	0
gene18283	0.434873	-2.01002	3.45701	-0.581432	0.56095	NA	LOC106374946	protein_coding	0	3.47899	0	0	0	0	0	0	0	4	0	0	0	0	0	0
gene19006	0.434873	-2.01002	3.45701	-0.581432	0.56095	NA	LOC106449108	protein_coding	0	3.47899	0	0	0	0	0	0	0	4	0	0	0	0	0	0
gene1954	0.434873	-2.01002	3.45701	-0.581432	0.56095	NA	LOC111214153	protein_coding	0	3.47899	0	0	0	0	0	0	0	4	0	0	0	0	0	0
gene21918	0.434873	-2.01002	3.45701	-0.581432	0.56095	NA	LOC106429258	protein_coding	0	3.47899	0	0	0	0	0	0	0	4	0	0	0	0	0	0
gene21928	0.434873	-2.01002	3.45701	-0.581432	0.56095	NA	LOC106429275	protein_coding	0	3.47899	0	0	0	0	0	0	0	4	0	0	0	0	0	0
gene27671	0.434873	-2.01002	3.45701	-0.581432	0.56095	NA	LOC106346691	protein_coding	0	3.47899	0	0	0	0	0	0	0	4	0	0	0	0	0	0
gene2851	0.434873	-2.01002	3.45701	-0.581432	0.56095	NA	LOC106356592	pseudogene	0	3.47899	0	0	0	0	0	0	0	4	0	0	0	0	0	0
gene29060	0.434873	-2.01002	3.45701	-0.581432	0.56095	NA	LOC106371420	protein_coding	0	3.47899	0	0	0	0	0	0	0	4	0	0	0	0	0	0
gene29556	0.434873	-2.01002	3.45701	-0.581432	0.56095	NA	LOC106350256	pseudogene	0	3.47899	0	0	0	0	0	0	0	4	0	0	0	0	0	0
gene30355	0.434873	-2.01002	3.45701	-0.581432	0.56095	NA	LOC106352105	protein_coding	0	3.47899	0	0	0	0	0	0	0	4	0	0	0	0	0	0
gene30644	0.434873	-2.01002	3.45701	-0.581432	0.56095	NA	LOC106351808	lncRNA	0	3.47899	0	0	0	0	0	0	0	4	0	0	0	0	0	0
gene31679	0.434873	-2.01002	3.45701	-0.581432	0.56095	NA	LOC111198953	lncRNA	0	3.47899	0	0	0	0	0	0	0	4	0	0	0	0	0	0
gene32570	0.434873	-2.01002	3.45701	-0.581432	0.56095	NA	LOC106453294	protein_coding	0	3.47899	0	0	0	0	0	0	0	4	0	0	0	0	0	0
gene34510	0.434873	-2.01002	3.45701	-0.581432	0.56095	NA	LOC111199274	protein_coding	0	3.47899	0	0	0	0	0	0	0	4	0	0	0	0	0	0
gene34721	0.434873	-2.01002	3.45701	-0.581432	0.56095	NA	LOC106353829	protein_coding	0	3.47899	0	0	0	0	0	0	0	4	0	0	0	0	0	0
gene34774	0.434873	-2.01002	3.45701	-0.581432	0.56095	NA	LOC106355884	protein_coding	0	3.47899	0	0	0	0	0	0	0	4	0	0	0	0	0	0
gene36833	0.434873	-2.01002	3.45701	-0.581432	0.56095	NA	LOC106369793	protein_coding	0	3.47899	0	0	0	0	0	0	0	4	0	0	0	0	0	0
gene38275	0.434873	-2.01002	3.45701	-0.581432	0.56095	NA	LOC106370546	protein_coding	0	3.47899	0	0	0	0	0	0	0	4	0	0	0	0	0	0
gene38371	0.434873	-2.01002	3.45701	-0.581432	0.56095	NA	LOC106359889	protein_coding	0	3.47899	0	0	0	0	0	0	0	4	0	0	0	0	0	0
gene39443	0.434873	-2.01002	3.45701	-0.581432	0.56095	NA	LOC111200121	protein_coding	0	3.47899	0	0	0	0	0	0	0	4	0	0	0	0	0	0
gene40803	0.434873	-2.01002	3.45701	-0.581432	0.56095	NA	LOC111200858	protein_coding	0	3.47899	0	0	0	0	0	0	0	4	0	0	0	0	0	0
gene41301	0.434873	-2.01002	3.45701	-0.581432	0.56095	NA	LOC106446811	protein_coding	0	3.47899	0	0	0	0	0	0	0	4	0	0	0	0	0	0
gene42191	0.434873	-2.01002	3.45701	-0.581432	0.56095	NA	LOC106362860	protein_coding	0	3.47899	0	0	0	0	0	0	0	4	0	0	0	0	0	0
gene4230	0.434873	-2.01002	3.45701	-0.581432	0.56095	NA	LOC106409646	protein_coding	0	3.47899	0	0	0	0	0	0	0	4	0	0	0	0	0	0
gene44763	0.434873	-2.01002	3.45701	-0.581432	0.56095	NA	LOC106378358	protein_coding	0	3.47899	0	0	0	0	0	0	0	4	0	0	0	0	0	0
gene45277	0.434873	-2.01002	3.45701	-0.581432	0.56095	NA	LOC106364968	lncRNA	0	3.47899	0	0	0	0	0	0	0	4	0	0	0	0	0	0
gene45735	0.434873	-2.01002	3.45701	-0.581432	0.56095	NA	LOC106375240	protein_coding	0	3.47899	0	0	0	0	0	0	0	4	0	0	0	0	0	0
gene45865	0.434873	-2.01002	3.45701	-0.581432	0.56095	NA	LOC106365147	protein_coding	0	3.47899	0	0	0	0	0	0	0	4	0	0	0	0	0	0
gene47252	0.434873	-2.01002	3.45701	-0.581432	0.56095	NA	LOC106393921	protein_coding	0	3.47899	0	0	0	0	0	0	0	4	0	0	0	0	0	0
gene4780	0.434873	-2.01002	3.45701	-0.581432	0.56095	NA	LOC106412979	protein_coding	0	3.47899	0	0	0	0	0	0	0	4	0	0	0	0	0	0
gene50394	0.434873	-2.01002	3.45701	-0.581432	0.56095	NA	LOC106419136	protein_coding	0	3.47899	0	0	0	0	0	0	0	4	0	0	0	0	0	0
gene51372	0.434873	-2.01002	3.45701	-0.581432	0.56095	NA	LOC106372773	protein_coding	0	3.47899	0	0	0	0	0	0	0	4	0	0	0	0	0	0
gene51527	0.434873	-2.01002	3.45701	-0.581432	0.56095	NA	LOC106438561	protein_coding	0	3.47899	0	0	0	0	0	0	0	4	0	0	0	0	0	0
gene52494	0.434873	-2.01002	3.45701	-0.581432	0.56095	NA	LOC106373036	protein_coding	0	3.47899	0	0	0	0	0	0	0	4	0	0	0	0	0	0
gene52773	0.434873	-2.01002	3.45701	-0.581432	0.56095	NA	LOC106376552	lncRNA	0	3.47899	0	0	0	0	0	0	0	4	0	0	0	0	0	0
gene5314	0.434873	-2.01002	3.45701	-0.581432	0.56095	NA	LOC106443163	protein_coding	0	3.47899	0	0	0	0	0	0	0	4	0	0	0	0	0	0
gene55511	0.434873	-2.01002	3.45701	-0.581432	0.56095	NA	LOC111202391	protein_coding	0	3.47899	0	0	0	0	0	0	0	4	0	0	0	0	0	0
gene56019	0.434873	-2.01002	3.45701	-0.581432	0.56095	NA	LOC106422677	protein_coding	0	3.47899	0	0	0	0	0	0	0	4	0	0	0	0	0	0
gene56484	0.434873	-2.01002	3.45701	-0.581432	0.56095	NA	LOC106429951	lncRNA	0	3.47899	0	0	0	0	0	0	0	4	0	0	0	0	0	0
gene59681	0.434873	-2.01002	3.45701	-0.581432	0.56095	NA	LOC106350749	pseudogene	0	3.47899	0	0	0	0	0	0	0	4	0	0	0	0	0	0
gene59829	0.434873	-2.01002	3.45701	-0.581432	0.56095	NA	LOC106414330	protein_coding	0	3.47899	0	0	0	0	0	0	0	4	0	0	0	0	0	0
gene61178	0.434873	-2.01002	3.45701	-0.581432	0.56095	NA	LOC106357462	protein_coding	0	3.47899	0	0	0	0	0	0	0	4	0	0	0	0	0	0
gene61806	0.434873	-2.01002	3.45701	-0.581432	0.56095	NA	LOC106379884	protein_coding	0	3.47899	0	0	0	0	0	0	0	4	0	0	0	0	0	0
gene62348	0.434873	-2.01002	3.45701	-0.581432	0.56095	NA	LOC106380105	protein_coding	0	3.47899	0	0	0	0	0	0	0	4	0	0	0	0	0	0
gene6271	0.434873	-2.01002	3.45701	-0.581432	0.56095	NA	LOC106365055	protein_coding	0	3.47899	0	0	0	0	0	0	0	4	0	0	0	0	0	0
gene62852	0.434873	-2.01002	3.45701	-0.581432	0.56095	NA	LOC106448783	protein_coding	0	3.47899	0	0	0	0	0	0	0	4	0	0	0	0	0	0
gene64135	0.434873	-2.01002	3.45701	-0.581432	0.56095	NA	LOC106385729	protein_coding	0	3.47899	0	0	0	0	0	0	0	4	0	0	0	0	0	0
gene64242	0.434873	-2.01002	3.45701	-0.581432	0.56095	NA	LOC106386697	protein_coding	0	3.47899	0	0	0	0	0	0	0	4	0	0	0	0	0	0
gene64824	0.434873	-2.01002	3.45701	-0.581432	0.56095	NA	LOC106352518	protein_coding	0	3.47899	0	0	0	0	0	0	0	4	0	0	0	0	0	0
gene65239	0.434873	-2.01002	3.45701	-0.581432	0.56095	NA	LOC111203577	protein_coding	0	3.47899	0	0	0	0	0	0	0	4	0	0	0	0	0	0
gene6573	0.434873	-2.01002	3.45701	-0.581432	0.56095	NA	LOC106425812	protein_coding	0	3.47899	0	0	0	0	0	0	0	4	0	0	0	0	0	0
gene66096	0.434873	-2.01002	3.45701	-0.581432	0.56095	NA	LOC106409892	protein_coding	0	3.47899	0	0	0	0	0	0	0	4	0	0	0	0	0	0
gene70563	0.434873	-2.01002	3.45701	-0.581432	0.56095	NA	LOC106354970	protein_coding	0	3.47899	0	0	0	0	0	0	0	4	0	0	0	0	0	0
gene7144	0.434873	-2.01002	3.45701	-0.581432	0.56095	NA	LOC106408341	protein_coding	0	3.47899	0	0	0	0	0	0	0	4	0	0	0	0	0	0
gene7169	0.434873	-2.01002	3.45701	-0.581432	0.56095	NA	LOC106389475	pseudogene	0	3.47899	0	0	0	0	0	0	0	4	0	0	0	0	0	0
gene71704	0.434873	-2.01002	3.45701	-0.581432	0.56095	NA	LOC111203879	pseudogene	0	3.47899	0	0	0	0	0	0	0	4	0	0	0	0	0	0
gene72182	0.434873	-2.01002	3.45701	-0.581432	0.56095	NA	LOC106442840	protein_coding	0	3.47899	0	0	0	0	0	0	0	4	0	0	0	0	0	0
gene72290	0.434873	-2.01002	3.45701	-0.581432	0.56095	NA	LOC106392448	protein_coding	0	3.47899	0	0	0	0	0	0	0	4	0	0	0	0	0	0
gene73404	0.434873	-2.01002	3.45701	-0.581432	0.56095	NA	LOC106398076	protein_coding	0	3.47899	0	0	0	0	0	0	0	4	0	0	0	0	0	0
gene73760	0.434873	-2.01002	3.45701	-0.581432	0.56095	NA	LOC106398127	protein_coding	0	3.47899	0	0	0	0	0	0	0	4	0	0	0	0	0	0
gene73835	0.434873	-2.01002	3.45701	-0.581432	0.56095	NA	LOC106395948	protein_coding	0	3.47899	0	0	0	0	0	0	0	4	0	0	0	0	0	0
gene74049	0.434873	-2.01002	3.45701	-0.581432	0.56095	NA	LOC106383613	protein_coding	0	3.47899	0	0	0	0	0	0	0	4	0	0	0	0	0	0
gene74129	0.434873	-2.01002	3.45701	-0.581432	0.56095	NA	LOC106419634	protein_coding	0	3.47899	0	0	0	0	0	0	0	4	0	0	0	0	0	0
gene74843	0.434873	-2.01002	3.45701	-0.581432	0.56095	NA	LOC111205656	protein_coding	0	3.47899	0	0	0	0	0	0	0	4	0	0	0	0	0	0
gene76191	0.434873	-2.01002	3.45701	-0.581432	0.56095	NA	LOC106393741	protein_coding	0	3.47899	0	0	0	0	0	0	0	4	0	0	0	0	0	0
gene78115	0.434873	-2.01002	3.45701	-0.581432	0.56095	NA	LOC106402251	protein_coding	0	3.47899	0	0	0	0	0	0	0	4	0	0	0	0	0	0
gene80105	0.434873	-2.01002	3.45701	-0.581432	0.56095	NA	LOC111206442	protein_coding	0	3.47899	0	0	0	0	0	0	0	4	0	0	0	0	0	0
gene80177	0.434873	-2.01002	3.45701	-0.581432	0.56095	NA	LOC106413551	protein_coding	0	3.47899	0	0	0	0	0	0	0	4	0	0	0	0	0	0
gene82119	0.434873	-2.01002	3.45701	-0.581432	0.56095	NA	LOC106398744	protein_coding	0	3.47899	0	0	0	0	0	0	0	4	0	0	0	0	0	0
gene8261	0.434873	-2.01002	3.45701	-0.581432	0.56095	NA	LOC106421491	protein_coding	0	3.47899	0	0	0	0	0	0	0	4	0	0	0	0	0	0
gene82715	0.434873	-2.01002	3.45701	-0.581432	0.56095	NA	LOC111206039	lncRNA	0	3.47899	0	0	0	0	0	0	0	4	0	0	0	0	0	0
gene82848	0.434873	-2.01002	3.45701	-0.581432	0.56095	NA	LOC106433331	lncRNA	0	3.47899	0	0	0	0	0	0	0	4	0	0	0	0	0	0
gene8660	0.434873	-2.01002	3.45701	-0.581432	0.56095	NA	LOC106381532	lncRNA	0	3.47899	0	0	0	0	0	0	0	4	0	0	0	0	0	0
gene86771	0.434873	-2.01002	3.45701	-0.581432	0.56095	NA	LOC106432106	protein_coding	0	3.47899	0	0	0	0	0	0	0	4	0	0	0	0	0	0
gene87541	0.434873	-2.01002	3.45701	-0.581432	0.56095	NA	BNAC06G24740D	protein_coding	0	3.47899	0	0	0	0	0	0	0	4	0	0	0	0	0	0
gene88171	0.434873	-2.01002	3.45701	-0.581432	0.56095	NA	LOC106404850	protein_coding	0	3.47899	0	0	0	0	0	0	0	4	0	0	0	0	0	0
gene88908	0.434873	-2.01002	3.45701	-0.581432	0.56095	NA	LOC106403203	protein_coding	0	3.47899	0	0	0	0	0	0	0	4	0	0	0	0	0	0
gene90211	0.434873	-2.01002	3.45701	-0.581432	0.56095	NA	LOC106345715	protein_coding	0	3.47899	0	0	0	0	0	0	0	4	0	0	0	0	0	0
gene90506	0.434873	-2.01002	3.45701	-0.581432	0.56095	NA	LOC106396535	protein_coding	0	3.47899	0	0	0	0	0	0	0	4	0	0	0	0	0	0
gene93467	0.434873	-2.01002	3.45701	-0.581432	0.56095	NA	LOC106404335	protein_coding	0	3.47899	0	0	0	0	0	0	0	4	0	0	0	0	0	0
gene95927	0.434873	-2.01002	3.45701	-0.581432	0.56095	NA	LOC106398406	protein_coding	0	3.47899	0	0	0	0	0	0	0	4	0	0	0	0	0	0
gene9905	0.434873	-2.01002	3.45701	-0.581432	0.56095	NA	LOC111203196	protein_coding	0	3.47899	0	0	0	0	0	0	0	4	0	0	0	0	0	0
gene99844	0.434873	-2.01002	3.45701	-0.581432	0.56095	NA	LOC106412354	protein_coding	0	3.47899	0	0	0	0	0	0	0	4	0	0	0	0	0	0
gene66234	0.662761	-1.54133	2.65335	-0.5809	0.561308	NA	LOC106388167	lncRNA	1.75153	0	0	2.37194	0	0	1.17862	0	2	0	0	3	0	0	1	0
gene111684	0.797612	1.49894	2.58519	0.579818	0.562037	NA	LOC106395054	protein_coding	0.875763	0	0	0.790646	0	0	4.71449	0	1	0	0	1	0	0	4	0
gene104132	0.428672	-1.99102	3.43428	-0.57975	0.562084	NA	LOC106385224	lncRNA	0	2.60924	0.820138	0	0	0	0	0	0	3	1	0	0	0	0	0
gene19350	0.79686	1.49894	2.58587	0.579667	0.562139	NA	LOC106445478	pseudogene	0	0.869747	0	0.790646	0	0	4.71449	0	0	1	0	1	0	0	4	0
gene70465	0.661257	-1.53772	2.65495	-0.579188	0.562462	NA	LOC106351410	protein_coding	0	1.73949	0	2.37194	0	0	1.17862	0	0	2	0	3	0	0	1	0
gene72601	0.666867	-1.55154	2.67958	-0.579025	0.562572	NA	LOC106396494	protein_coding	0.875763	0	3.28055	0	0	0	1.17862	0	1	0	4	0	0	0	1	0
gene33595	0.666115	-1.54974	2.68037	-0.578182	0.563141	NA	LOC106425871	protein_coding	0	0.869747	3.28055	0	0	0	1.17862	0	0	1	4	0	0	0	1	0
gene92207	0.427242	-1.98649	3.43821	-0.57777	0.563419	NA	LOC106392801	pseudogene	2.62729	0	0	0.790646	0	0	0	0	3	0	0	1	0	0	0	0
gene9718	0.427242	-1.98649	3.43821	-0.57777	0.563419	NA	LOC106373021	protein_coding	2.62729	0	0	0.790646	0	0	0	0	3	0	0	1	0	0	0	0
gene61442	0.655311	-1.5377	2.66278	-0.577477	0.563617	NA	LOC111203353	lncRNA	0	1.73949	0	2.37194	1.13105	0	0	0	0	2	0	3	1	0	0	0
gene101114	0.423975	-1.97651	3.42715	-0.576722	0.564127	NA	LOC106374916	protein_coding	1.75153	0	1.64028	0	0	0	0	0	2	0	2	0	0	0	0	0
gene102868	0.423975	-1.97651	3.42715	-0.576722	0.564127	NA	LOC106416713	protein_coding	1.75153	0	1.64028	0	0	0	0	0	2	0	2	0	0	0	0	0
gene103010	0.423975	-1.97651	3.42715	-0.576722	0.564127	NA	LOC106385836	protein_coding	1.75153	0	1.64028	0	0	0	0	0	2	0	2	0	0	0	0	0
gene104082	0.423975	-1.97651	3.42715	-0.576722	0.564127	NA	LOC106383103	protein_coding	1.75153	0	1.64028	0	0	0	0	0	2	0	2	0	0	0	0	0
gene108314	0.423975	-1.97651	3.42715	-0.576722	0.564127	NA	LOC111210515	protein_coding	1.75153	0	1.64028	0	0	0	0	0	2	0	2	0	0	0	0	0
gene109890	0.423975	-1.97651	3.42715	-0.576722	0.564127	NA	LOC106447900	protein_coding	1.75153	0	1.64028	0	0	0	0	0	2	0	2	0	0	0	0	0
gene110184	0.423975	-1.97651	3.42715	-0.576722	0.564127	NA	LOC111210840	protein_coding	1.75153	0	1.64028	0	0	0	0	0	2	0	2	0	0	0	0	0
gene111049	0.423975	-1.97651	3.42715	-0.576722	0.564127	NA	LOC106364205	protein_coding	1.75153	0	1.64028	0	0	0	0	0	2	0	2	0	0	0	0	0
gene111348	0.423975	-1.97651	3.42715	-0.576722	0.564127	NA	LOC106445822	protein_coding	1.75153	0	1.64028	0	0	0	0	0	2	0	2	0	0	0	0	0
gene111459	0.423975	-1.97651	3.42715	-0.576722	0.564127	NA	LOC106380393	protein_coding	1.75153	0	1.64028	0	0	0	0	0	2	0	2	0	0	0	0	0
gene113444	0.423975	-1.97651	3.42715	-0.576722	0.564127	NA	LOC111211434	lncRNA	1.75153	0	1.64028	0	0	0	0	0	2	0	2	0	0	0	0	0
gene114228	0.423975	-1.97651	3.42715	-0.576722	0.564127	NA	LOC106419866	pseudogene	1.75153	0	1.64028	0	0	0	0	0	2	0	2	0	0	0	0	0
gene115463	0.423975	-1.97651	3.42715	-0.576722	0.564127	NA	LOC106454441	protein_coding	1.75153	0	1.64028	0	0	0	0	0	2	0	2	0	0	0	0	0
gene118010	0.423975	-1.97651	3.42715	-0.576722	0.564127	NA	LOC111213132	protein_coding	1.75153	0	1.64028	0	0	0	0	0	2	0	2	0	0	0	0	0
gene118126	0.423975	-1.97651	3.42715	-0.576722	0.564127	NA	LOC111213188	protein_coding	1.75153	0	1.64028	0	0	0	0	0	2	0	2	0	0	0	0	0
gene120	0.423975	-1.97651	3.42715	-0.576722	0.564127	NA	LOC106369387	protein_coding	1.75153	0	1.64028	0	0	0	0	0	2	0	2	0	0	0	0	0
gene12520	0.423975	-1.97651	3.42715	-0.576722	0.564127	NA	LOC106351041	protein_coding	1.75153	0	1.64028	0	0	0	0	0	2	0	2	0	0	0	0	0
gene15360	0.423975	-1.97651	3.42715	-0.576722	0.564127	NA	LOC106444057	protein_coding	1.75153	0	1.64028	0	0	0	0	0	2	0	2	0	0	0	0	0
gene16961	0.423975	-1.97651	3.42715	-0.576722	0.564127	NA	LOC106444385	protein_coding	1.75153	0	1.64028	0	0	0	0	0	2	0	2	0	0	0	0	0
gene1807	0.423975	-1.97651	3.42715	-0.576722	0.564127	NA	BNAA01G12350D	protein_coding	1.75153	0	1.64028	0	0	0	0	0	2	0	2	0	0	0	0	0
gene1827	0.423975	-1.97651	3.42715	-0.576722	0.564127	NA	LOC106374436	protein_coding	1.75153	0	1.64028	0	0	0	0	0	2	0	2	0	0	0	0	0
gene19061	0.423975	-1.97651	3.42715	-0.576722	0.564127	NA	LOC106380402	protein_coding	1.75153	0	1.64028	0	0	0	0	0	2	0	2	0	0	0	0	0
gene22834	0.423975	-1.97651	3.42715	-0.576722	0.564127	NA	LOC111215823	protein_coding	1.75153	0	1.64028	0	0	0	0	0	2	0	2	0	0	0	0	0
gene23666	0.423975	-1.97651	3.42715	-0.576722	0.564127	NA	LOC106454859	lncRNA	1.75153	0	1.64028	0	0	0	0	0	2	0	2	0	0	0	0	0
gene23857	0.423975	-1.97651	3.42715	-0.576722	0.564127	NA	LOC106448888	protein_coding	1.75153	0	1.64028	0	0	0	0	0	2	0	2	0	0	0	0	0
gene29210	0.423975	-1.97651	3.42715	-0.576722	0.564127	NA	LOC106351688	lncRNA	1.75153	0	1.64028	0	0	0	0	0	2	0	2	0	0	0	0	0
gene31515	0.423975	-1.97651	3.42715	-0.576722	0.564127	NA	LOC106418049	protein_coding	1.75153	0	1.64028	0	0	0	0	0	2	0	2	0	0	0	0	0
gene40538	0.423975	-1.97651	3.42715	-0.576722	0.564127	NA	LOC106409029	protein_coding	1.75153	0	1.64028	0	0	0	0	0	2	0	2	0	0	0	0	0
gene407	0.423975	-1.97651	3.42715	-0.576722	0.564127	NA	LOC106354185	pseudogene	1.75153	0	1.64028	0	0	0	0	0	2	0	2	0	0	0	0	0
gene41094	0.423975	-1.97651	3.42715	-0.576722	0.564127	NA	LOC106366355	pseudogene	1.75153	0	1.64028	0	0	0	0	0	2	0	2	0	0	0	0	0
gene43229	0.423975	-1.97651	3.42715	-0.576722	0.564127	NA	LOC111200989	protein_coding	1.75153	0	1.64028	0	0	0	0	0	2	0	2	0	0	0	0	0
gene43969	0.423975	-1.97651	3.42715	-0.576722	0.564127	NA	LOC106363179	protein_coding	1.75153	0	1.64028	0	0	0	0	0	2	0	2	0	0	0	0	0
gene44014	0.423975	-1.97651	3.42715	-0.576722	0.564127	NA	LOC106367274	protein_coding	1.75153	0	1.64028	0	0	0	0	0	2	0	2	0	0	0	0	0
gene46115	0.423975	-1.97651	3.42715	-0.576722	0.564127	NA	BNAA09G43780D	protein_coding	1.75153	0	1.64028	0	0	0	0	0	2	0	2	0	0	0	0	0
gene47763	0.423975	-1.97651	3.42715	-0.576722	0.564127	NA	LOC106423029	protein_coding	1.75153	0	1.64028	0	0	0	0	0	2	0	2	0	0	0	0	0
gene48950	0.423975	-1.97651	3.42715	-0.576722	0.564127	NA	LOC106370427	protein_coding	1.75153	0	1.64028	0	0	0	0	0	2	0	2	0	0	0	0	0
gene5201	0.423975	-1.97651	3.42715	-0.576722	0.564127	NA	LOC106427947	protein_coding	1.75153	0	1.64028	0	0	0	0	0	2	0	2	0	0	0	0	0
gene53986	0.423975	-1.97651	3.42715	-0.576722	0.564127	NA	LOC106349054	protein_coding	1.75153	0	1.64028	0	0	0	0	0	2	0	2	0	0	0	0	0
gene55009	0.423975	-1.97651	3.42715	-0.576722	0.564127	NA	LOC111201773	protein_coding	1.75153	0	1.64028	0	0	0	0	0	2	0	2	0	0	0	0	0
gene5764	0.423975	-1.97651	3.42715	-0.576722	0.564127	NA	LOC111208246	protein_coding	1.75153	0	1.64028	0	0	0	0	0	2	0	2	0	0	0	0	0
gene58689	0.423975	-1.97651	3.42715	-0.576722	0.564127	NA	LOC106374241	protein_coding	1.75153	0	1.64028	0	0	0	0	0	2	0	2	0	0	0	0	0
gene59074	0.423975	-1.97651	3.42715	-0.576722	0.564127	NA	LOC106430246	protein_coding	1.75153	0	1.64028	0	0	0	0	0	2	0	2	0	0	0	0	0
gene60414	0.423975	-1.97651	3.42715	-0.576722	0.564127	NA	LOC106378335	protein_coding	1.75153	0	1.64028	0	0	0	0	0	2	0	2	0	0	0	0	0
gene61348	0.423975	-1.97651	3.42715	-0.576722	0.564127	NA	LOC106383892	protein_coding	1.75153	0	1.64028	0	0	0	0	0	2	0	2	0	0	0	0	0
gene61750	0.423975	-1.97651	3.42715	-0.576722	0.564127	NA	LOC111203370	lncRNA	1.75153	0	1.64028	0	0	0	0	0	2	0	2	0	0	0	0	0
gene62154	0.423975	-1.97651	3.42715	-0.576722	0.564127	NA	BNAC02G48500D	protein_coding	1.75153	0	1.64028	0	0	0	0	0	2	0	2	0	0	0	0	0
gene62974	0.423975	-1.97651	3.42715	-0.576722	0.564127	NA	LOC111203731	protein_coding	1.75153	0	1.64028	0	0	0	0	0	2	0	2	0	0	0	0	0
gene63019	0.423975	-1.97651	3.42715	-0.576722	0.564127	NA	LOC106389849	protein_coding	1.75153	0	1.64028	0	0	0	0	0	2	0	2	0	0	0	0	0
gene63021	0.423975	-1.97651	3.42715	-0.576722	0.564127	NA	LOC106389850	protein_coding	1.75153	0	1.64028	0	0	0	0	0	2	0	2	0	0	0	0	0
gene66002	0.423975	-1.97651	3.42715	-0.576722	0.564127	NA	LOC111203942	protein_coding	1.75153	0	1.64028	0	0	0	0	0	2	0	2	0	0	0	0	0
gene67224	0.423975	-1.97651	3.42715	-0.576722	0.564127	NA	LOC106409880	protein_coding	1.75153	0	1.64028	0	0	0	0	0	2	0	2	0	0	0	0	0
gene69057	0.423975	-1.97651	3.42715	-0.576722	0.564127	NA	LOC106429549	protein_coding	1.75153	0	1.64028	0	0	0	0	0	2	0	2	0	0	0	0	0
gene69276	0.423975	-1.97651	3.42715	-0.576722	0.564127	NA	LOC111204027	lncRNA	1.75153	0	1.64028	0	0	0	0	0	2	0	2	0	0	0	0	0
gene69803	0.423975	-1.97651	3.42715	-0.576722	0.564127	NA	LOC111204654	lncRNA	1.75153	0	1.64028	0	0	0	0	0	2	0	2	0	0	0	0	0
gene71116	0.423975	-1.97651	3.42715	-0.576722	0.564127	NA	LOC106412252	protein_coding	1.75153	0	1.64028	0	0	0	0	0	2	0	2	0	0	0	0	0
gene71800	0.423975	-1.97651	3.42715	-0.576722	0.564127	NA	LOC111204145	protein_coding	1.75153	0	1.64028	0	0	0	0	0	2	0	2	0	0	0	0	0
gene72139	0.423975	-1.97651	3.42715	-0.576722	0.564127	NA	LOC106433580	protein_coding	1.75153	0	1.64028	0	0	0	0	0	2	0	2	0	0	0	0	0
gene73868	0.423975	-1.97651	3.42715	-0.576722	0.564127	NA	LOC106392774	protein_coding	1.75153	0	1.64028	0	0	0	0	0	2	0	2	0	0	0	0	0
gene74310	0.423975	-1.97651	3.42715	-0.576722	0.564127	NA	LOC106454721	lncRNA	1.75153	0	1.64028	0	0	0	0	0	2	0	2	0	0	0	0	0
gene74598	0.423975	-1.97651	3.42715	-0.576722	0.564127	NA	LOC106363784	pseudogene	1.75153	0	1.64028	0	0	0	0	0	2	0	2	0	0	0	0	0
gene77188	0.423975	-1.97651	3.42715	-0.576722	0.564127	NA	LOC106449909	lncRNA	1.75153	0	1.64028	0	0	0	0	0	2	0	2	0	0	0	0	0
gene77433	0.423975	-1.97651	3.42715	-0.576722	0.564127	NA	LOC106449272	protein_coding	1.75153	0	1.64028	0	0	0	0	0	2	0	2	0	0	0	0	0
gene79117	0.423975	-1.97651	3.42715	-0.576722	0.564127	NA	LOC111205483	lncRNA	1.75153	0	1.64028	0	0	0	0	0	2	0	2	0	0	0	0	0
gene84278	0.423975	-1.97651	3.42715	-0.576722	0.564127	NA	LOC106399088	protein_coding	1.75153	0	1.64028	0	0	0	0	0	2	0	2	0	0	0	0	0
gene84418	0.423975	-1.97651	3.42715	-0.576722	0.564127	NA	LOC106397587	protein_coding	1.75153	0	1.64028	0	0	0	0	0	2	0	2	0	0	0	0	0
gene8544	0.423975	-1.97651	3.42715	-0.576722	0.564127	NA	LOC106422505	protein_coding	1.75153	0	1.64028	0	0	0	0	0	2	0	2	0	0	0	0	0
gene87637	0.423975	-1.97651	3.42715	-0.576722	0.564127	NA	LOC106407480	protein_coding	1.75153	0	1.64028	0	0	0	0	0	2	0	2	0	0	0	0	0
gene98067	0.423975	-1.97651	3.42715	-0.576722	0.564127	NA	LOC111208697	lncRNA	1.75153	0	1.64028	0	0	0	0	0	2	0	2	0	0	0	0	0
gene9809	0.423975	-1.97651	3.42715	-0.576722	0.564127	NA	LOC111209409	lncRNA	1.75153	0	1.64028	0	0	0	0	0	2	0	2	0	0	0	0	0
gene48192	0.782454	1.4667	2.54702	0.57585	0.564717	NA	BNAA10G09330D	protein_coding	0	0	1.64028	0	2.26211	0	2.35725	0	0	0	2	0	2	0	2	0
gene52425	0.782454	1.4667	2.54702	0.57585	0.564717	NA	LOC111202181	protein_coding	0	0	1.64028	0	2.26211	0	2.35725	0	0	0	2	0	2	0	2	0
gene59075	0.782454	1.4667	2.54702	0.57585	0.564717	NA	LOC106430269	protein_coding	0	0	1.64028	0	2.26211	0	2.35725	0	0	0	2	0	2	0	2	0
gene81922	0.782454	1.4667	2.54702	0.57585	0.564717	NA	LOC106363289	protein_coding	0	0	1.64028	0	2.26211	0	2.35725	0	0	0	2	0	2	0	2	0
gene115889	0.424986	-1.97958	3.44446	-0.574716	0.565484	NA	LOC111212134	protein_coding	0	2.60924	0	0.790646	0	0	0	0	0	3	0	1	0	0	0	0
gene5908	0.424986	-1.97958	3.44446	-0.574716	0.565484	NA	LOC106422747	protein_coding	0	2.60924	0	0.790646	0	0	0	0	0	3	0	1	0	0	0	0
gene72260	0.424986	-1.97958	3.44446	-0.574716	0.565484	NA	LOC106394379	protein_coding	0	2.60924	0	0.790646	0	0	0	0	0	3	0	1	0	0	0	0
gene95238	0.424986	-1.97958	3.44446	-0.574716	0.565484	NA	LOC106409332	lncRNA	0	2.60924	0	0.790646	0	0	0	0	0	3	0	1	0	0	0	0
gene100879	0.422471	-1.97189	3.43134	-0.57467	0.565515	NA	LOC106412492	protein_coding	0	1.73949	1.64028	0	0	0	0	0	0	2	2	0	0	0	0	0
gene101812	0.422471	-1.97189	3.43134	-0.57467	0.565515	NA	LOC106353525	protein_coding	0	1.73949	1.64028	0	0	0	0	0	0	2	2	0	0	0	0	0
gene102875	0.422471	-1.97189	3.43134	-0.57467	0.565515	NA	LOC106395578	protein_coding	0	1.73949	1.64028	0	0	0	0	0	0	2	2	0	0	0	0	0
gene104267	0.422471	-1.97189	3.43134	-0.57467	0.565515	NA	LOC106431586	protein_coding	0	1.73949	1.64028	0	0	0	0	0	0	2	2	0	0	0	0	0
gene105738	0.422471	-1.97189	3.43134	-0.57467	0.565515	NA	LOC106370582	protein_coding	0	1.73949	1.64028	0	0	0	0	0	0	2	2	0	0	0	0	0
gene109702	0.422471	-1.97189	3.43134	-0.57467	0.565515	NA	LOC106365767	protein_coding	0	1.73949	1.64028	0	0	0	0	0	0	2	2	0	0	0	0	0
gene116074	0.422471	-1.97189	3.43134	-0.57467	0.565515	NA	LOC111212219	protein_coding	0	1.73949	1.64028	0	0	0	0	0	0	2	2	0	0	0	0	0
gene116712	0.422471	-1.97189	3.43134	-0.57467	0.565515	NA	LOC106388767	protein_coding	0	1.73949	1.64028	0	0	0	0	0	0	2	2	0	0	0	0	0
gene116828	0.422471	-1.97189	3.43134	-0.57467	0.565515	NA	LOC106382182	protein_coding	0	1.73949	1.64028	0	0	0	0	0	0	2	2	0	0	0	0	0
gene117764	0.422471	-1.97189	3.43134	-0.57467	0.565515	NA	LOC106422477	protein_coding	0	1.73949	1.64028	0	0	0	0	0	0	2	2	0	0	0	0	0
gene118635	0.422471	-1.97189	3.43134	-0.57467	0.565515	NA	LOC111213499	protein_coding	0	1.73949	1.64028	0	0	0	0	0	0	2	2	0	0	0	0	0
gene12418	0.422471	-1.97189	3.43134	-0.57467	0.565515	NA	LOC106441685	protein_coding	0	1.73949	1.64028	0	0	0	0	0	0	2	2	0	0	0	0	0
gene13148	0.422471	-1.97189	3.43134	-0.57467	0.565515	NA	LOC106443589	protein_coding	0	1.73949	1.64028	0	0	0	0	0	0	2	2	0	0	0	0	0
gene18011	0.422471	-1.97189	3.43134	-0.57467	0.565515	NA	LOC111214726	protein_coding	0	1.73949	1.64028	0	0	0	0	0	0	2	2	0	0	0	0	0
gene19669	0.422471	-1.97189	3.43134	-0.57467	0.565515	NA	LOC111215227	protein_coding	0	1.73949	1.64028	0	0	0	0	0	0	2	2	0	0	0	0	0
gene21230	0.422471	-1.97189	3.43134	-0.57467	0.565515	NA	LOC106392273	protein_coding	0	1.73949	1.64028	0	0	0	0	0	0	2	2	0	0	0	0	0
gene22068	0.422471	-1.97189	3.43134	-0.57467	0.565515	NA	LOC106436385	protein_coding	0	1.73949	1.64028	0	0	0	0	0	0	2	2	0	0	0	0	0
gene22499	0.422471	-1.97189	3.43134	-0.57467	0.565515	NA	LOC106450789	protein_coding	0	1.73949	1.64028	0	0	0	0	0	0	2	2	0	0	0	0	0
gene23209	0.422471	-1.97189	3.43134	-0.57467	0.565515	NA	LOC106424175	protein_coding	0	1.73949	1.64028	0	0	0	0	0	0	2	2	0	0	0	0	0
gene24128	0.422471	-1.97189	3.43134	-0.57467	0.565515	NA	LOC106454976	protein_coding	0	1.73949	1.64028	0	0	0	0	0	0	2	2	0	0	0	0	0
gene28745	0.422471	-1.97189	3.43134	-0.57467	0.565515	NA	LOC111198610	protein_coding	0	1.73949	1.64028	0	0	0	0	0	0	2	2	0	0	0	0	0
gene30860	0.422471	-1.97189	3.43134	-0.57467	0.565515	NA	LOC111199042	protein_coding	0	1.73949	1.64028	0	0	0	0	0	0	2	2	0	0	0	0	0
gene33762	0.422471	-1.97189	3.43134	-0.57467	0.565515	NA	LOC106355418	protein_coding	0	1.73949	1.64028	0	0	0	0	0	0	2	2	0	0	0	0	0
gene35301	0.422471	-1.97189	3.43134	-0.57467	0.565515	NA	LOC106429544	protein_coding	0	1.73949	1.64028	0	0	0	0	0	0	2	2	0	0	0	0	0
gene37827	0.422471	-1.97189	3.43134	-0.57467	0.565515	NA	LOC106443509	protein_coding	0	1.73949	1.64028	0	0	0	0	0	0	2	2	0	0	0	0	0
gene39608	0.422471	-1.97189	3.43134	-0.57467	0.565515	NA	LOC106385285	pseudogene	0	1.73949	1.64028	0	0	0	0	0	0	2	2	0	0	0	0	0
gene43075	0.422471	-1.97189	3.43134	-0.57467	0.565515	NA	LOC106450132	protein_coding	0	1.73949	1.64028	0	0	0	0	0	0	2	2	0	0	0	0	0
gene4427	0.422471	-1.97189	3.43134	-0.57467	0.565515	NA	LOC111198818	protein_coding	0	1.73949	1.64028	0	0	0	0	0	0	2	2	0	0	0	0	0
gene46251	0.422471	-1.97189	3.43134	-0.57467	0.565515	NA	LOC111200779	pseudogene	0	1.73949	1.64028	0	0	0	0	0	0	2	2	0	0	0	0	0
gene47810	0.422471	-1.97189	3.43134	-0.57467	0.565515	NA	LOC106423034	protein_coding	0	1.73949	1.64028	0	0	0	0	0	0	2	2	0	0	0	0	0
gene49673	0.422471	-1.97189	3.43134	-0.57467	0.565515	NA	LOC106369882	pseudogene	0	1.73949	1.64028	0	0	0	0	0	0	2	2	0	0	0	0	0
gene54248	0.422471	-1.97189	3.43134	-0.57467	0.565515	NA	LOC111202286	protein_coding	0	1.73949	1.64028	0	0	0	0	0	0	2	2	0	0	0	0	0
gene55493	0.422471	-1.97189	3.43134	-0.57467	0.565515	NA	LOC106374831	protein_coding	0	1.73949	1.64028	0	0	0	0	0	0	2	2	0	0	0	0	0
gene55713	0.422471	-1.97189	3.43134	-0.57467	0.565515	NA	LOC106418013	protein_coding	0	1.73949	1.64028	0	0	0	0	0	0	2	2	0	0	0	0	0
gene58569	0.422471	-1.97189	3.43134	-0.57467	0.565515	NA	LOC106452894	protein_coding	0	1.73949	1.64028	0	0	0	0	0	0	2	2	0	0	0	0	0
gene59560	0.422471	-1.97189	3.43134	-0.57467	0.565515	NA	LOC106378302	protein_coding	0	1.73949	1.64028	0	0	0	0	0	0	2	2	0	0	0	0	0
gene63761	0.422471	-1.97189	3.43134	-0.57467	0.565515	NA	BNAC03G06290D	protein_coding	0	1.73949	1.64028	0	0	0	0	0	0	2	2	0	0	0	0	0
gene64815	0.422471	-1.97189	3.43134	-0.57467	0.565515	NA	LOC106345999	pseudogene	0	1.73949	1.64028	0	0	0	0	0	0	2	2	0	0	0	0	0
gene65811	0.422471	-1.97189	3.43134	-0.57467	0.565515	NA	LOC106404721	lncRNA	0	1.73949	1.64028	0	0	0	0	0	0	2	2	0	0	0	0	0
gene659	0.422471	-1.97189	3.43134	-0.57467	0.565515	NA	LOC106438530	protein_coding	0	1.73949	1.64028	0	0	0	0	0	0	2	2	0	0	0	0	0
gene67689	0.422471	-1.97189	3.43134	-0.57467	0.565515	NA	BNAC03G34460D	protein_coding	0	1.73949	1.64028	0	0	0	0	0	0	2	2	0	0	0	0	0
gene69121	0.422471	-1.97189	3.43134	-0.57467	0.565515	NA	LOC106455037	pseudogene	0	1.73949	1.64028	0	0	0	0	0	0	2	2	0	0	0	0	0
gene71836	0.422471	-1.97189	3.43134	-0.57467	0.565515	NA	LOC106443970	protein_coding	0	1.73949	1.64028	0	0	0	0	0	0	2	2	0	0	0	0	0
gene79576	0.422471	-1.97189	3.43134	-0.57467	0.565515	NA	LOC106398035	protein_coding	0	1.73949	1.64028	0	0	0	0	0	0	2	2	0	0	0	0	0
gene8083	0.422471	-1.97189	3.43134	-0.57467	0.565515	NA	LOC106441258	pseudogene	0	1.73949	1.64028	0	0	0	0	0	0	2	2	0	0	0	0	0
gene81245	0.422471	-1.97189	3.43134	-0.57467	0.565515	NA	LOC106392711	protein_coding	0	1.73949	1.64028	0	0	0	0	0	0	2	2	0	0	0	0	0
gene82332	0.422471	-1.97189	3.43134	-0.57467	0.565515	NA	LOC106380989	protein_coding	0	1.73949	1.64028	0	0	0	0	0	0	2	2	0	0	0	0	0
gene86846	0.422471	-1.97189	3.43134	-0.57467	0.565515	NA	LOC106428253	pseudogene	0	1.73949	1.64028	0	0	0	0	0	0	2	2	0	0	0	0	0
gene88466	0.422471	-1.97189	3.43134	-0.57467	0.565515	NA	LOC106401437	protein_coding	0	1.73949	1.64028	0	0	0	0	0	0	2	2	0	0	0	0	0
gene9100	0.422471	-1.97189	3.43134	-0.57467	0.565515	NA	LOC106424073	protein_coding	0	1.73949	1.64028	0	0	0	0	0	0	2	2	0	0	0	0	0
gene92106	0.422471	-1.97189	3.43134	-0.57467	0.565515	NA	LOC106411188	protein_coding	0	1.73949	1.64028	0	0	0	0	0	0	2	2	0	0	0	0	0
gene94093	0.422471	-1.97189	3.43134	-0.57467	0.565515	NA	LOC111207735	lncRNA	0	1.73949	1.64028	0	0	0	0	0	0	2	2	0	0	0	0	0
gene95886	0.422471	-1.97189	3.43134	-0.57467	0.565515	NA	LOC106395244	lncRNA	0	1.73949	1.64028	0	0	0	0	0	0	2	2	0	0	0	0	0
gene9734	0.422471	-1.97189	3.43134	-0.57467	0.565515	NA	LOC106425208	protein_coding	0	1.73949	1.64028	0	0	0	0	0	0	2	2	0	0	0	0	0
gene10580	0.781267	1.46424	2.54803	0.574654	0.565525	NA	LOC106405919	lncRNA	0	0	1.64028	0	0	2.25262	2.35725	0	0	0	2	0	0	2	2	0
gene1852	0.781267	1.46424	2.54803	0.574654	0.565525	NA	LOC106374457	protein_coding	0	0	1.64028	0	0	2.25262	2.35725	0	0	0	2	0	0	2	2	0
gene2253	0.781267	1.46424	2.54803	0.574654	0.565525	NA	LOC106364071	protein_coding	0	0	1.64028	0	0	2.25262	2.35725	0	0	0	2	0	0	2	2	0
gene44980	0.781267	1.46424	2.54803	0.574654	0.565525	NA	LOC106431078	protein_coding	0	0	1.64028	0	0	2.25262	2.35725	0	0	0	2	0	0	2	2	0
gene65460	0.800547	1.4803	2.58337	0.573011	0.566637	NA	LOC106387845	protein_coding	0	0.869747	0.820138	0	0	0	4.71449	0	0	1	1	0	0	0	4	0
gene85309	0.767355	1.47809	2.58432	0.571945	0.567359	NA	LOC106442121	protein_coding	0	0	0	1.58129	0	3.37892	1.17862	0	0	0	0	2	0	3	1	0
gene59662	0.762002	1.46692	2.56651	0.571562	0.567619	NA	LOC106390885	protein_coding	0	0	0	1.58129	2.26211	2.25262	0	0	0	0	0	2	2	2	0	0
gene96493	0.656227	-1.52557	2.69094	-0.566928	0.570763	NA	LOC106379828	lncRNA	0	0	3.28055	0.790646	0	0	1.17862	0	0	0	4	1	0	0	1	0
gene101012	0.416602	-1.95335	3.44791	-0.566533	0.571032	NA	LOC106412069	protein_coding	1.75153	0	0	1.58129	0	0	0	0	2	0	0	2	0	0	0	0
gene101404	0.416602	-1.95335	3.44791	-0.566533	0.571032	NA	LOC106403913	protein_coding	1.75153	0	0	1.58129	0	0	0	0	2	0	0	2	0	0	0	0
gene101701	0.416602	-1.95335	3.44791	-0.566533	0.571032	NA	LOC106397599	protein_coding	1.75153	0	0	1.58129	0	0	0	0	2	0	0	2	0	0	0	0
gene104654	0.416602	-1.95335	3.44791	-0.566533	0.571032	NA	LOC106374547	protein_coding	1.75153	0	0	1.58129	0	0	0	0	2	0	0	2	0	0	0	0
gene104717	0.416602	-1.95335	3.44791	-0.566533	0.571032	NA	LOC106385257	lncRNA	1.75153	0	0	1.58129	0	0	0	0	2	0	0	2	0	0	0	0
gene10502	0.416602	-1.95335	3.44791	-0.566533	0.571032	NA	LOC106405718	pseudogene	1.75153	0	0	1.58129	0	0	0	0	2	0	0	2	0	0	0	0
gene10573	0.416602	-1.95335	3.44791	-0.566533	0.571032	NA	LOC106426351	lncRNA	1.75153	0	0	1.58129	0	0	0	0	2	0	0	2	0	0	0	0
gene106448	0.416602	-1.95335	3.44791	-0.566533	0.571032	NA	LOC106412567	protein_coding	1.75153	0	0	1.58129	0	0	0	0	2	0	0	2	0	0	0	0
gene108235	0.416602	-1.95335	3.44791	-0.566533	0.571032	NA	LOC106363283	protein_coding	1.75153	0	0	1.58129	0	0	0	0	2	0	0	2	0	0	0	0
gene111371	0.416602	-1.95335	3.44791	-0.566533	0.571032	NA	LOC106426436	protein_coding	1.75153	0	0	1.58129	0	0	0	0	2	0	0	2	0	0	0	0
gene111448	0.416602	-1.95335	3.44791	-0.566533	0.571032	NA	LOC106434123	lncRNA	1.75153	0	0	1.58129	0	0	0	0	2	0	0	2	0	0	0	0
gene112154	0.416602	-1.95335	3.44791	-0.566533	0.571032	NA	LOC106401947	protein_coding	1.75153	0	0	1.58129	0	0	0	0	2	0	0	2	0	0	0	0
gene112458	0.416602	-1.95335	3.44791	-0.566533	0.571032	NA	LOC106434147	protein_coding	1.75153	0	0	1.58129	0	0	0	0	2	0	0	2	0	0	0	0
gene115888	0.416602	-1.95335	3.44791	-0.566533	0.571032	NA	LOC106426835	protein_coding	1.75153	0	0	1.58129	0	0	0	0	2	0	0	2	0	0	0	0
gene118512	0.416602	-1.95335	3.44791	-0.566533	0.571032	NA	LOC111213413	protein_coding	1.75153	0	0	1.58129	0	0	0	0	2	0	0	2	0	0	0	0
gene118651	0.416602	-1.95335	3.44791	-0.566533	0.571032	NA	LOC111213512	protein_coding	1.75153	0	0	1.58129	0	0	0	0	2	0	0	2	0	0	0	0
gene1801	0.416602	-1.95335	3.44791	-0.566533	0.571032	NA	LOC106376535	protein_coding	1.75153	0	0	1.58129	0	0	0	0	2	0	0	2	0	0	0	0
gene18956	0.416602	-1.95335	3.44791	-0.566533	0.571032	NA	LOC106445095	pseudogene	1.75153	0	0	1.58129	0	0	0	0	2	0	0	2	0	0	0	0
gene20475	0.416602	-1.95335	3.44791	-0.566533	0.571032	NA	LOC106377696	protein_coding	1.75153	0	0	1.58129	0	0	0	0	2	0	0	2	0	0	0	0
gene21773	0.416602	-1.95335	3.44791	-0.566533	0.571032	NA	LOC106395127	protein_coding	1.75153	0	0	1.58129	0	0	0	0	2	0	0	2	0	0	0	0
gene22622	0.416602	-1.95335	3.44791	-0.566533	0.571032	NA	LOC106450889	protein_coding	1.75153	0	0	1.58129	0	0	0	0	2	0	0	2	0	0	0	0
gene2453	0.416602	-1.95335	3.44791	-0.566533	0.571032	NA	BNAA01G16550D	protein_coding	1.75153	0	0	1.58129	0	0	0	0	2	0	0	2	0	0	0	0
gene24730	0.416602	-1.95335	3.44791	-0.566533	0.571032	NA	LOC106449525	protein_coding	1.75153	0	0	1.58129	0	0	0	0	2	0	0	2	0	0	0	0
gene25224	0.416602	-1.95335	3.44791	-0.566533	0.571032	NA	LOC106453948	pseudogene	1.75153	0	0	1.58129	0	0	0	0	2	0	0	2	0	0	0	0
gene26053	0.416602	-1.95335	3.44791	-0.566533	0.571032	NA	LOC111216096	protein_coding	1.75153	0	0	1.58129	0	0	0	0	2	0	0	2	0	0	0	0
gene29533	0.416602	-1.95335	3.44791	-0.566533	0.571032	NA	LOC106351739	lncRNA	1.75153	0	0	1.58129	0	0	0	0	2	0	0	2	0	0	0	0
gene29658	0.416602	-1.95335	3.44791	-0.566533	0.571032	NA	LOC106351881	protein_coding	1.75153	0	0	1.58129	0	0	0	0	2	0	0	2	0	0	0	0
gene3111	0.416602	-1.95335	3.44791	-0.566533	0.571032	NA	LOC106405218	protein_coding	1.75153	0	0	1.58129	0	0	0	0	2	0	0	2	0	0	0	0
gene33387	0.416602	-1.95335	3.44791	-0.566533	0.571032	NA	LOC106435040	protein_coding	1.75153	0	0	1.58129	0	0	0	0	2	0	0	2	0	0	0	0
gene34364	0.416602	-1.95335	3.44791	-0.566533	0.571032	NA	LOC106353558	protein_coding	1.75153	0	0	1.58129	0	0	0	0	2	0	0	2	0	0	0	0
gene34368	0.416602	-1.95335	3.44791	-0.566533	0.571032	NA	LOC106356970	protein_coding	1.75153	0	0	1.58129	0	0	0	0	2	0	0	2	0	0	0	0
gene35802	0.416602	-1.95335	3.44791	-0.566533	0.571032	NA	LOC106421586	protein_coding	1.75153	0	0	1.58129	0	0	0	0	2	0	0	2	0	0	0	0
gene36613	0.416602	-1.95335	3.44791	-0.566533	0.571032	NA	LOC106358732	protein_coding	1.75153	0	0	1.58129	0	0	0	0	2	0	0	2	0	0	0	0
gene42000	0.416602	-1.95335	3.44791	-0.566533	0.571032	NA	LOC106373114	pseudogene	1.75153	0	0	1.58129	0	0	0	0	2	0	0	2	0	0	0	0
gene426	0.416602	-1.95335	3.44791	-0.566533	0.571032	NA	LOC106370179	protein_coding	1.75153	0	0	1.58129	0	0	0	0	2	0	0	2	0	0	0	0
gene45299	0.416602	-1.95335	3.44791	-0.566533	0.571032	NA	LOC106403216	protein_coding	1.75153	0	0	1.58129	0	0	0	0	2	0	0	2	0	0	0	0
gene45562	0.416602	-1.95335	3.44791	-0.566533	0.571032	NA	LOC106363653	protein_coding	1.75153	0	0	1.58129	0	0	0	0	2	0	0	2	0	0	0	0
gene45834	0.416602	-1.95335	3.44791	-0.566533	0.571032	NA	LOC106368588	protein_coding	1.75153	0	0	1.58129	0	0	0	0	2	0	0	2	0	0	0	0
gene45848	0.416602	-1.95335	3.44791	-0.566533	0.571032	NA	LOC111200774	protein_coding	1.75153	0	0	1.58129	0	0	0	0	2	0	0	2	0	0	0	0
gene47789	0.416602	-1.95335	3.44791	-0.566533	0.571032	NA	LOC106423055	protein_coding	1.75153	0	0	1.58129	0	0	0	0	2	0	0	2	0	0	0	0
gene49215	0.416602	-1.95335	3.44791	-0.566533	0.571032	NA	LOC111201455	lncRNA	1.75153	0	0	1.58129	0	0	0	0	2	0	0	2	0	0	0	0
gene49522	0.416602	-1.95335	3.44791	-0.566533	0.571032	NA	LOC111201325	lncRNA	1.75153	0	0	1.58129	0	0	0	0	2	0	0	2	0	0	0	0
gene49749	0.416602	-1.95335	3.44791	-0.566533	0.571032	NA	LOC106374287	protein_coding	1.75153	0	0	1.58129	0	0	0	0	2	0	0	2	0	0	0	0
gene50365	0.416602	-1.95335	3.44791	-0.566533	0.571032	NA	LOC106419230	protein_coding	1.75153	0	0	1.58129	0	0	0	0	2	0	0	2	0	0	0	0
gene5062	0.416602	-1.95335	3.44791	-0.566533	0.571032	NA	LOC106434576	protein_coding	1.75153	0	0	1.58129	0	0	0	0	2	0	0	2	0	0	0	0
gene52155	0.416602	-1.95335	3.44791	-0.566533	0.571032	NA	LOC111202141	protein_coding	1.75153	0	0	1.58129	0	0	0	0	2	0	0	2	0	0	0	0
gene52907	0.416602	-1.95335	3.44791	-0.566533	0.571032	NA	LOC106376001	protein_coding	1.75153	0	0	1.58129	0	0	0	0	2	0	0	2	0	0	0	0
gene54007	0.416602	-1.95335	3.44791	-0.566533	0.571032	NA	LOC106352296	protein_coding	1.75153	0	0	1.58129	0	0	0	0	2	0	0	2	0	0	0	0
gene55579	0.416602	-1.95335	3.44791	-0.566533	0.571032	NA	LOC111201809	protein_coding	1.75153	0	0	1.58129	0	0	0	0	2	0	0	2	0	0	0	0
gene55944	0.416602	-1.95335	3.44791	-0.566533	0.571032	NA	LOC106349202	protein_coding	1.75153	0	0	1.58129	0	0	0	0	2	0	0	2	0	0	0	0
gene56266	0.416602	-1.95335	3.44791	-0.566533	0.571032	NA	LOC106416968	protein_coding	1.75153	0	0	1.58129	0	0	0	0	2	0	0	2	0	0	0	0
gene58641	0.416602	-1.95335	3.44791	-0.566533	0.571032	NA	LOC106372833	pseudogene	1.75153	0	0	1.58129	0	0	0	0	2	0	0	2	0	0	0	0
gene59267	0.416602	-1.95335	3.44791	-0.566533	0.571032	NA	LOC111202949	protein_coding	1.75153	0	0	1.58129	0	0	0	0	2	0	0	2	0	0	0	0
gene60533	0.416602	-1.95335	3.44791	-0.566533	0.571032	NA	LOC106395604	lncRNA	1.75153	0	0	1.58129	0	0	0	0	2	0	0	2	0	0	0	0
gene61095	0.416602	-1.95335	3.44791	-0.566533	0.571032	NA	LOC106428482	protein_coding	1.75153	0	0	1.58129	0	0	0	0	2	0	0	2	0	0	0	0
gene616	0.416602	-1.95335	3.44791	-0.566533	0.571032	NA	LOC106395801	protein_coding	1.75153	0	0	1.58129	0	0	0	0	2	0	0	2	0	0	0	0
gene63092	0.416602	-1.95335	3.44791	-0.566533	0.571032	NA	LOC106384701	pseudogene	1.75153	0	0	1.58129	0	0	0	0	2	0	0	2	0	0	0	0
gene63596	0.416602	-1.95335	3.44791	-0.566533	0.571032	NA	LOC106379037	protein_coding	1.75153	0	0	1.58129	0	0	0	0	2	0	0	2	0	0	0	0
gene64500	0.416602	-1.95335	3.44791	-0.566533	0.571032	NA	LOC106385190	protein_coding	1.75153	0	0	1.58129	0	0	0	0	2	0	0	2	0	0	0	0
gene67671	0.416602	-1.95335	3.44791	-0.566533	0.571032	NA	LOC106388862	protein_coding	1.75153	0	0	1.58129	0	0	0	0	2	0	0	2	0	0	0	0
gene68	0.416602	-1.95335	3.44791	-0.566533	0.571032	NA	LOC106369391	protein_coding	1.75153	0	0	1.58129	0	0	0	0	2	0	0	2	0	0	0	0
gene68276	0.416602	-1.95335	3.44791	-0.566533	0.571032	NA	LOC106356381	pseudogene	1.75153	0	0	1.58129	0	0	0	0	2	0	0	2	0	0	0	0
gene70092	0.416602	-1.95335	3.44791	-0.566533	0.571032	NA	LOC106359248	protein_coding	1.75153	0	0	1.58129	0	0	0	0	2	0	0	2	0	0	0	0
gene74095	0.416602	-1.95335	3.44791	-0.566533	0.571032	NA	LOC106385216	protein_coding	1.75153	0	0	1.58129	0	0	0	0	2	0	0	2	0	0	0	0
gene76026	0.416602	-1.95335	3.44791	-0.566533	0.571032	NA	LOC106371443	protein_coding	1.75153	0	0	1.58129	0	0	0	0	2	0	0	2	0	0	0	0
gene80996	0.416602	-1.95335	3.44791	-0.566533	0.571032	NA	LOC106439982	protein_coding	1.75153	0	0	1.58129	0	0	0	0	2	0	0	2	0	0	0	0
gene81827	0.416602	-1.95335	3.44791	-0.566533	0.571032	NA	LOC106428121	protein_coding	1.75153	0	0	1.58129	0	0	0	0	2	0	0	2	0	0	0	0
gene86881	0.416602	-1.95335	3.44791	-0.566533	0.571032	NA	LOC106428244	pseudogene	1.75153	0	0	1.58129	0	0	0	0	2	0	0	2	0	0	0	0
gene87266	0.416602	-1.95335	3.44791	-0.566533	0.571032	NA	LOC106416932	protein_coding	1.75153	0	0	1.58129	0	0	0	0	2	0	0	2	0	0	0	0
gene88243	0.416602	-1.95335	3.44791	-0.566533	0.571032	NA	LOC106403075	protein_coding	1.75153	0	0	1.58129	0	0	0	0	2	0	0	2	0	0	0	0
gene89990	0.416602	-1.95335	3.44791	-0.566533	0.571032	NA	LOC111207964	protein_coding	1.75153	0	0	1.58129	0	0	0	0	2	0	0	2	0	0	0	0
gene9029	0.416602	-1.95335	3.44791	-0.566533	0.571032	NA	BNAA02G24660D	protein_coding	1.75153	0	0	1.58129	0	0	0	0	2	0	0	2	0	0	0	0
gene93328	0.416602	-1.95335	3.44791	-0.566533	0.571032	NA	LOC106374421	protein_coding	1.75153	0	0	1.58129	0	0	0	0	2	0	0	2	0	0	0	0
gene96203	0.416602	-1.95335	3.44791	-0.566533	0.571032	NA	BNAC05G35540D	protein_coding	1.75153	0	0	1.58129	0	0	0	0	2	0	0	2	0	0	0	0
gene96225	0.416602	-1.95335	3.44791	-0.566533	0.571032	NA	LOC106422474	lncRNA	1.75153	0	0	1.58129	0	0	0	0	2	0	0	2	0	0	0	0
gene97514	0.416602	-1.95335	3.44791	-0.566533	0.571032	NA	LOC106359340	protein_coding	1.75153	0	0	1.58129	0	0	0	0	2	0	0	2	0	0	0	0
gene99093	0.416602	-1.95335	3.44791	-0.566533	0.571032	NA	LOC106414379	protein_coding	1.75153	0	0	1.58129	0	0	0	0	2	0	0	2	0	0	0	0
gene110145	0.802306	1.44574	2.5537	0.566135	0.571302	NA	LOC106453977	protein_coding	1.75153	0	0	0	1.13105	0	3.53587	0	2	0	0	0	1	0	3	0
gene104727	0.79636	1.43383	2.53618	0.565349	0.571837	NA	LOC106385063	lncRNA	1.75153	0	0	0	2.26211	0	2.35725	0	2	0	0	0	2	0	2	0
gene1402	0.79636	1.43383	2.53618	0.565349	0.571837	NA	LOC106373357	protein_coding	1.75153	0	0	0	2.26211	0	2.35725	0	2	0	0	0	2	0	2	0
gene37166	0.79636	1.43383	2.53618	0.565349	0.571837	NA	LOC106359580	protein_coding	1.75153	0	0	0	2.26211	0	2.35725	0	2	0	0	0	2	0	2	0
gene42863	0.79636	1.43383	2.53618	0.565349	0.571837	NA	LOC106422046	protein_coding	1.75153	0	0	0	2.26211	0	2.35725	0	2	0	0	0	2	0	2	0
gene8313	0.79636	1.43383	2.53618	0.565349	0.571837	NA	LOC106365032	protein_coding	1.75153	0	0	0	2.26211	0	2.35725	0	2	0	0	0	2	0	2	0
gene97861	0.79636	1.43383	2.53618	0.565349	0.571837	NA	LOC106449474	protein_coding	1.75153	0	0	0	2.26211	0	2.35725	0	2	0	0	0	2	0	2	0
gene58422	0.794856	1.43382	2.53689	0.565187	0.571947	NA	LOC106428504	protein_coding	0	1.73949	0	0	2.26211	0	2.35725	0	0	2	0	0	2	0	2	0
gene80685	0.794856	1.43382	2.53689	0.565187	0.571947	NA	LOC106396718	protein_coding	0	1.73949	0	0	2.26211	0	2.35725	0	0	2	0	0	2	0	2	0
gene56672	0.417022	-1.95488	3.45985	-0.565019	0.572061	NA	LOC106363580	pseudogene	0.875763	0	2.46041	0	0	0	0	0	1	0	3	0	0	0	0	0
gene56676	0.417022	-1.95488	3.45985	-0.565019	0.572061	NA	LOC106363582	pseudogene	0.875763	0	2.46041	0	0	0	0	0	1	0	3	0	0	0	0	0
gene87810	0.417022	-1.95488	3.45985	-0.565019	0.572061	NA	LOC106403078	protein_coding	0.875763	0	2.46041	0	0	0	0	0	1	0	3	0	0	0	0	0
gene57675	0.648854	-1.50737	2.66843	-0.564889	0.572149	NA	LOC106420827	protein_coding	0	0	1.64028	2.37194	0	0	1.17862	0	0	0	2	3	0	0	1	0
gene20480	0.551454	1.79647	3.18116	0.564722	0.572263	NA	LOC111215254	protein_coding	0.875763	0	0	0	0	0	3.53587	0	1	0	0	0	0	0	3	0
gene75176	0.551454	1.79647	3.18116	0.564722	0.572263	NA	LOC106391541	protein_coding	0.875763	0	0	0	0	0	3.53587	0	1	0	0	0	0	0	3	0
gene82531	0.551454	1.79647	3.18116	0.564722	0.572263	NA	LOC106409460	lncRNA	0.875763	0	0	0	0	0	3.53587	0	1	0	0	0	0	0	3	0
gene100351	0.415098	-1.94865	3.45222	-0.564464	0.572439	NA	LOC106368889	protein_coding	0	1.73949	0	1.58129	0	0	0	0	0	2	0	2	0	0	0	0
gene102161	0.415098	-1.94865	3.45222	-0.564464	0.572439	NA	LOC106407251	protein_coding	0	1.73949	0	1.58129	0	0	0	0	0	2	0	2	0	0	0	0
gene105953	0.415098	-1.94865	3.45222	-0.564464	0.572439	NA	LOC106416757	protein_coding	0	1.73949	0	1.58129	0	0	0	0	0	2	0	2	0	0	0	0
gene111289	0.415098	-1.94865	3.45222	-0.564464	0.572439	NA	LOC106432227	protein_coding	0	1.73949	0	1.58129	0	0	0	0	0	2	0	2	0	0	0	0
gene111912	0.415098	-1.94865	3.45222	-0.564464	0.572439	NA	LOC106432992	protein_coding	0	1.73949	0	1.58129	0	0	0	0	0	2	0	2	0	0	0	0
gene113833	0.415098	-1.94865	3.45222	-0.564464	0.572439	NA	LOC106414859	protein_coding	0	1.73949	0	1.58129	0	0	0	0	0	2	0	2	0	0	0	0
gene117556	0.415098	-1.94865	3.45222	-0.564464	0.572439	NA	LOC106441598	protein_coding	0	1.73949	0	1.58129	0	0	0	0	0	2	0	2	0	0	0	0
gene118156	0.415098	-1.94865	3.45222	-0.564464	0.572439	NA	LOC111213205	protein_coding	0	1.73949	0	1.58129	0	0	0	0	0	2	0	2	0	0	0	0
gene119029	0.415098	-1.94865	3.45222	-0.564464	0.572439	NA	LOC111213792	protein_coding	0	1.73949	0	1.58129	0	0	0	0	0	2	0	2	0	0	0	0
gene14969	0.415098	-1.94865	3.45222	-0.564464	0.572439	NA	LOC106356824	protein_coding	0	1.73949	0	1.58129	0	0	0	0	0	2	0	2	0	0	0	0
gene18423	0.415098	-1.94865	3.45222	-0.564464	0.572439	NA	LOC106428745	protein_coding	0	1.73949	0	1.58129	0	0	0	0	0	2	0	2	0	0	0	0
gene20657	0.415098	-1.94865	3.45222	-0.564464	0.572439	NA	LOC106432234	protein_coding	0	1.73949	0	1.58129	0	0	0	0	0	2	0	2	0	0	0	0
gene20851	0.415098	-1.94865	3.45222	-0.564464	0.572439	NA	BNAA04G18260D	protein_coding	0	1.73949	0	1.58129	0	0	0	0	0	2	0	2	0	0	0	0
gene2115	0.415098	-1.94865	3.45222	-0.564464	0.572439	NA	LOC106359746	protein_coding	0	1.73949	0	1.58129	0	0	0	0	0	2	0	2	0	0	0	0
gene24862	0.415098	-1.94865	3.45222	-0.564464	0.572439	NA	LOC111215920	protein_coding	0	1.73949	0	1.58129	0	0	0	0	0	2	0	2	0	0	0	0
gene26635	0.415098	-1.94865	3.45222	-0.564464	0.572439	NA	TRNAC-GCA	tRNA	0	1.73949	0	1.58129	0	0	0	0	0	2	0	2	0	0	0	0
gene2710	0.415098	-1.94865	3.45222	-0.564464	0.572439	NA	LOC106359796	lncRNA	0	1.73949	0	1.58129	0	0	0	0	0	2	0	2	0	0	0	0
gene28959	0.415098	-1.94865	3.45222	-0.564464	0.572439	NA	LOC106405057	protein_coding	0	1.73949	0	1.58129	0	0	0	0	0	2	0	2	0	0	0	0
gene32057	0.415098	-1.94865	3.45222	-0.564464	0.572439	NA	LOC111199538	protein_coding	0	1.73949	0	1.58129	0	0	0	0	0	2	0	2	0	0	0	0
gene32419	0.415098	-1.94865	3.45222	-0.564464	0.572439	NA	LOC106453306	lncRNA	0	1.73949	0	1.58129	0	0	0	0	0	2	0	2	0	0	0	0
gene33431	0.415098	-1.94865	3.45222	-0.564464	0.572439	NA	LOC106355319	protein_coding	0	1.73949	0	1.58129	0	0	0	0	0	2	0	2	0	0	0	0
gene36783	0.415098	-1.94865	3.45222	-0.564464	0.572439	NA	LOC111199684	protein_coding	0	1.73949	0	1.58129	0	0	0	0	0	2	0	2	0	0	0	0
gene38283	0.415098	-1.94865	3.45222	-0.564464	0.572439	NA	LOC106372086	protein_coding	0	1.73949	0	1.58129	0	0	0	0	0	2	0	2	0	0	0	0
gene39641	0.415098	-1.94865	3.45222	-0.564464	0.572439	NA	LOC106387565	pseudogene	0	1.73949	0	1.58129	0	0	0	0	0	2	0	2	0	0	0	0
gene40669	0.415098	-1.94865	3.45222	-0.564464	0.572439	NA	LOC106362611	protein_coding	0	1.73949	0	1.58129	0	0	0	0	0	2	0	2	0	0	0	0
gene41434	0.415098	-1.94865	3.45222	-0.564464	0.572439	NA	LOC106365190	protein_coding	0	1.73949	0	1.58129	0	0	0	0	0	2	0	2	0	0	0	0
gene4155	0.415098	-1.94865	3.45222	-0.564464	0.572439	NA	LOC111198641	protein_coding	0	1.73949	0	1.58129	0	0	0	0	0	2	0	2	0	0	0	0
gene41692	0.415098	-1.94865	3.45222	-0.564464	0.572439	NA	LOC106364258	protein_coding	0	1.73949	0	1.58129	0	0	0	0	0	2	0	2	0	0	0	0
gene43546	0.415098	-1.94865	3.45222	-0.564464	0.572439	NA	LOC106404068	protein_coding	0	1.73949	0	1.58129	0	0	0	0	0	2	0	2	0	0	0	0
gene43995	0.415098	-1.94865	3.45222	-0.564464	0.572439	NA	LOC106367263	protein_coding	0	1.73949	0	1.58129	0	0	0	0	0	2	0	2	0	0	0	0
gene45750	0.415098	-1.94865	3.45222	-0.564464	0.572439	NA	LOC106406332	protein_coding	0	1.73949	0	1.58129	0	0	0	0	0	2	0	2	0	0	0	0
gene47205	0.415098	-1.94865	3.45222	-0.564464	0.572439	NA	LOC106430644	protein_coding	0	1.73949	0	1.58129	0	0	0	0	0	2	0	2	0	0	0	0
gene48429	0.415098	-1.94865	3.45222	-0.564464	0.572439	NA	LOC106370354	lncRNA	0	1.73949	0	1.58129	0	0	0	0	0	2	0	2	0	0	0	0
gene48761	0.415098	-1.94865	3.45222	-0.564464	0.572439	NA	LOC106443524	protein_coding	0	1.73949	0	1.58129	0	0	0	0	0	2	0	2	0	0	0	0
gene57276	0.415098	-1.94865	3.45222	-0.564464	0.572439	NA	LOC106417298	protein_coding	0	1.73949	0	1.58129	0	0	0	0	0	2	0	2	0	0	0	0
gene57616	0.415098	-1.94865	3.45222	-0.564464	0.572439	NA	LOC106377860	protein_coding	0	1.73949	0	1.58129	0	0	0	0	0	2	0	2	0	0	0	0
gene58461	0.415098	-1.94865	3.45222	-0.564464	0.572439	NA	LOC106384662	protein_coding	0	1.73949	0	1.58129	0	0	0	0	0	2	0	2	0	0	0	0
gene60144	0.415098	-1.94865	3.45222	-0.564464	0.572439	NA	LOC106384714	pseudogene	0	1.73949	0	1.58129	0	0	0	0	0	2	0	2	0	0	0	0
gene61016	0.415098	-1.94865	3.45222	-0.564464	0.572439	NA	LOC106400278	pseudogene	0	1.73949	0	1.58129	0	0	0	0	0	2	0	2	0	0	0	0
gene61124	0.415098	-1.94865	3.45222	-0.564464	0.572439	NA	LOC106413377	protein_coding	0	1.73949	0	1.58129	0	0	0	0	0	2	0	2	0	0	0	0
gene61562	0.415098	-1.94865	3.45222	-0.564464	0.572439	NA	LOC106374257	protein_coding	0	1.73949	0	1.58129	0	0	0	0	0	2	0	2	0	0	0	0
gene61807	0.415098	-1.94865	3.45222	-0.564464	0.572439	NA	LOC106382253	protein_coding	0	1.73949	0	1.58129	0	0	0	0	0	2	0	2	0	0	0	0
gene6322	0.415098	-1.94865	3.45222	-0.564464	0.572439	NA	LOC106390411	pseudogene	0	1.73949	0	1.58129	0	0	0	0	0	2	0	2	0	0	0	0
gene63819	0.415098	-1.94865	3.45222	-0.564464	0.572439	NA	LOC106443137	protein_coding	0	1.73949	0	1.58129	0	0	0	0	0	2	0	2	0	0	0	0
gene64850	0.415098	-1.94865	3.45222	-0.564464	0.572439	NA	LOC111203917	protein_coding	0	1.73949	0	1.58129	0	0	0	0	0	2	0	2	0	0	0	0
gene66117	0.415098	-1.94865	3.45222	-0.564464	0.572439	NA	LOC106435715	protein_coding	0	1.73949	0	1.58129	0	0	0	0	0	2	0	2	0	0	0	0
gene67546	0.415098	-1.94865	3.45222	-0.564464	0.572439	NA	BNAC03G32330D	protein_coding	0	1.73949	0	1.58129	0	0	0	0	0	2	0	2	0	0	0	0
gene71674	0.415098	-1.94865	3.45222	-0.564464	0.572439	NA	LOC106384797	protein_coding	0	1.73949	0	1.58129	0	0	0	0	0	2	0	2	0	0	0	0
gene71700	0.415098	-1.94865	3.45222	-0.564464	0.572439	NA	LOC111204140	protein_coding	0	1.73949	0	1.58129	0	0	0	0	0	2	0	2	0	0	0	0
gene72655	0.415098	-1.94865	3.45222	-0.564464	0.572439	NA	LOC111205175	protein_coding	0	1.73949	0	1.58129	0	0	0	0	0	2	0	2	0	0	0	0
gene73182	0.415098	-1.94865	3.45222	-0.564464	0.572439	NA	LOC106408685	protein_coding	0	1.73949	0	1.58129	0	0	0	0	0	2	0	2	0	0	0	0
gene73892	0.415098	-1.94865	3.45222	-0.564464	0.572439	NA	LOC106396675	protein_coding	0	1.73949	0	1.58129	0	0	0	0	0	2	0	2	0	0	0	0
gene74156	0.415098	-1.94865	3.45222	-0.564464	0.572439	NA	LOC106433901	protein_coding	0	1.73949	0	1.58129	0	0	0	0	0	2	0	2	0	0	0	0
gene74424	0.415098	-1.94865	3.45222	-0.564464	0.572439	NA	LOC106444508	protein_coding	0	1.73949	0	1.58129	0	0	0	0	0	2	0	2	0	0	0	0
gene75024	0.415098	-1.94865	3.45222	-0.564464	0.572439	NA	LOC106429103	protein_coding	0	1.73949	0	1.58129	0	0	0	0	0	2	0	2	0	0	0	0
gene75293	0.415098	-1.94865	3.45222	-0.564464	0.572439	NA	LOC106393049	protein_coding	0	1.73949	0	1.58129	0	0	0	0	0	2	0	2	0	0	0	0
gene75304	0.415098	-1.94865	3.45222	-0.564464	0.572439	NA	LOC106394863	protein_coding	0	1.73949	0	1.58129	0	0	0	0	0	2	0	2	0	0	0	0
gene75679	0.415098	-1.94865	3.45222	-0.564464	0.572439	NA	LOC106393312	pseudogene	0	1.73949	0	1.58129	0	0	0	0	0	2	0	2	0	0	0	0
gene76697	0.415098	-1.94865	3.45222	-0.564464	0.572439	NA	LOC106393834	protein_coding	0	1.73949	0	1.58129	0	0	0	0	0	2	0	2	0	0	0	0
gene79005	0.415098	-1.94865	3.45222	-0.564464	0.572439	NA	LOC106394119	protein_coding	0	1.73949	0	1.58129	0	0	0	0	0	2	0	2	0	0	0	0
gene79825	0.415098	-1.94865	3.45222	-0.564464	0.572439	NA	LOC111206608	lncRNA	0	1.73949	0	1.58129	0	0	0	0	0	2	0	2	0	0	0	0
gene80242	0.415098	-1.94865	3.45222	-0.564464	0.572439	NA	LOC106415188	protein_coding	0	1.73949	0	1.58129	0	0	0	0	0	2	0	2	0	0	0	0
gene81179	0.415098	-1.94865	3.45222	-0.564464	0.572439	NA	LOC106392698	protein_coding	0	1.73949	0	1.58129	0	0	0	0	0	2	0	2	0	0	0	0
gene82775	0.415098	-1.94865	3.45222	-0.564464	0.572439	NA	LOC106397903	lncRNA	0	1.73949	0	1.58129	0	0	0	0	0	2	0	2	0	0	0	0
gene82827	0.415098	-1.94865	3.45222	-0.564464	0.572439	NA	LOC106383737	protein_coding	0	1.73949	0	1.58129	0	0	0	0	0	2	0	2	0	0	0	0
gene88710	0.415098	-1.94865	3.45222	-0.564464	0.572439	NA	LOC106406064	lncRNA	0	1.73949	0	1.58129	0	0	0	0	0	2	0	2	0	0	0	0
gene905	0.415098	-1.94865	3.45222	-0.564464	0.572439	NA	LOC106374488	protein_coding	0	1.73949	0	1.58129	0	0	0	0	0	2	0	2	0	0	0	0
gene91059	0.415098	-1.94865	3.45222	-0.564464	0.572439	NA	LOC106415363	protein_coding	0	1.73949	0	1.58129	0	0	0	0	0	2	0	2	0	0	0	0
gene91376	0.415098	-1.94865	3.45222	-0.564464	0.572439	NA	LOC111207768	lncRNA	0	1.73949	0	1.58129	0	0	0	0	0	2	0	2	0	0	0	0
gene91423	0.415098	-1.94865	3.45222	-0.564464	0.572439	NA	LOC106407690	protein_coding	0	1.73949	0	1.58129	0	0	0	0	0	2	0	2	0	0	0	0
gene96328	0.415098	-1.94865	3.45222	-0.564464	0.572439	NA	LOC106412682	protein_coding	0	1.73949	0	1.58129	0	0	0	0	0	2	0	2	0	0	0	0
gene98294	0.415098	-1.94865	3.45222	-0.564464	0.572439	NA	LOC111209114	pseudogene	0	1.73949	0	1.58129	0	0	0	0	0	2	0	2	0	0	0	0
gene98748	0.415098	-1.94865	3.45222	-0.564464	0.572439	NA	LOC106382785	protein_coding	0	1.73949	0	1.58129	0	0	0	0	0	2	0	2	0	0	0	0
gene110325	0.550702	1.79647	3.18269	0.564451	0.572447	NA	LOC106433065	protein_coding	0	0.869747	0	0	0	0	3.53587	0	0	1	0	0	0	0	3	0
gene110327	0.550702	1.79647	3.18269	0.564451	0.572447	NA	LOC106433064	protein_coding	0	0.869747	0	0	0	0	3.53587	0	0	1	0	0	0	0	3	0
gene60340	0.550702	1.79647	3.18269	0.564451	0.572447	NA	LOC106406586	protein_coding	0	0.869747	0	0	0	0	3.53587	0	0	1	0	0	0	0	3	0
gene83132	0.550702	1.79647	3.18269	0.564451	0.572447	NA	LOC106398871	protein_coding	0	0.869747	0	0	0	0	3.53587	0	0	1	0	0	0	0	3	0
gene69597	0.41627	-1.95253	3.45997	-0.564321	0.572536	NA	LOC106421923	protein_coding	0	0.869747	2.46041	0	0	0	0	0	0	1	3	0	0	0	0	0
gene83552	0.41627	-1.95253	3.45997	-0.564321	0.572536	NA	LOC106345336	pseudogene	0	0.869747	2.46041	0	0	0	0	0	0	1	3	0	0	0	0	0
gene85717	0.41627	-1.95253	3.45997	-0.564321	0.572536	NA	LOC106451486	protein_coding	0	0.869747	2.46041	0	0	0	0	0	0	1	3	0	0	0	0	0
gene10990	0.795173	1.43135	2.53716	0.564156	0.572648	NA	BNAC03G03420D	protein_coding	1.75153	0	0	0	0	2.25262	2.35725	0	2	0	0	0	0	2	2	0
gene116064	0.795173	1.43135	2.53716	0.564156	0.572648	NA	LOC106451451	protein_coding	1.75153	0	0	0	0	2.25262	2.35725	0	2	0	0	0	0	2	2	0
gene17899	0.795173	1.43135	2.53716	0.564156	0.572648	NA	LOC106395423	protein_coding	1.75153	0	0	0	0	2.25262	2.35725	0	2	0	0	0	0	2	2	0
gene47112	0.795173	1.43135	2.53716	0.564156	0.572648	NA	LOC106365412	lncRNA	1.75153	0	0	0	0	2.25262	2.35725	0	2	0	0	0	0	2	2	0
gene62810	0.795173	1.43135	2.53716	0.564156	0.572648	NA	LOC111203685	protein_coding	1.75153	0	0	0	0	2.25262	2.35725	0	2	0	0	0	0	2	2	0
gene104285	0.793669	1.43134	2.53786	0.563993	0.572759	NA	LOC106417731	lncRNA	0	1.73949	0	0	0	2.25262	2.35725	0	0	2	0	0	0	2	2	0
gene31750	0.793669	1.43134	2.53786	0.563993	0.572759	NA	LOC111198771	lncRNA	0	1.73949	0	0	0	2.25262	2.35725	0	0	2	0	0	0	2	2	0
gene36176	0.793669	1.43134	2.53786	0.563993	0.572759	NA	LOC106356065	protein_coding	0	1.73949	0	0	0	2.25262	2.35725	0	0	2	0	0	0	2	2	0
gene36706	0.793669	1.43134	2.53786	0.563993	0.572759	NA	LOC106447713	protein_coding	0	1.73949	0	0	0	2.25262	2.35725	0	0	2	0	0	0	2	2	0
gene44842	0.793669	1.43134	2.53786	0.563993	0.572759	NA	LOC106415475	protein_coding	0	1.73949	0	0	0	2.25262	2.35725	0	0	2	0	0	0	2	2	0
gene52462	0.793669	1.43134	2.53786	0.563993	0.572759	NA	LOC106386432	lncRNA	0	1.73949	0	0	0	2.25262	2.35725	0	0	2	0	0	0	2	2	0
gene74812	0.793669	1.43134	2.53786	0.563993	0.572759	NA	LOC106391439	protein_coding	0	1.73949	0	0	0	2.25262	2.35725	0	0	2	0	0	0	2	2	0
gene90925	0.793669	1.43134	2.53786	0.563993	0.572759	NA	LOC106369447	protein_coding	0	1.73949	0	0	0	2.25262	2.35725	0	0	2	0	0	0	2	2	0
gene95786	0.793669	1.43134	2.53786	0.563993	0.572759	NA	LOC111208161	protein_coding	0	1.73949	0	0	0	2.25262	2.35725	0	0	2	0	0	0	2	2	0
gene45698	0.660115	-1.51334	2.68468	-0.563695	0.572962	NA	LOC106420478	protein_coding	0	0.869747	0	3.16258	0	0	0	1.24859	0	1	0	4	0	0	0	1
gene59020	0.774728	1.45054	2.57616	0.563065	0.57339	NA	LOC106381312	protein_coding	0	0	1.64028	0	0	3.37892	1.17862	0	0	0	2	0	0	3	1	0
gene50942	0.642315	-1.50731	2.6773	-0.562996	0.573437	NA	BNAC05G33310D	protein_coding	0	0	1.64028	2.37194	0	1.12631	0	0	0	0	2	3	0	1	0	0
gene88034	0.642315	-1.50731	2.6773	-0.562996	0.573437	NA	LOC106403435	protein_coding	0	0	1.64028	2.37194	0	1.12631	0	0	0	0	2	3	0	1	0	0
gene114131	0.769375	1.4395	2.55825	0.562687	0.573648	NA	LOC106426528	protein_coding	0	0	1.64028	0	2.26211	2.25262	0	0	0	0	2	0	2	2	0	0
gene114996	0.769375	1.4395	2.55825	0.562687	0.573648	NA	LOC106375773	protein_coding	0	0	1.64028	0	2.26211	2.25262	0	0	0	0	2	0	2	2	0	0
gene29156	0.769375	1.4395	2.55825	0.562687	0.573648	NA	LOC106369579	protein_coding	0	0	1.64028	0	2.26211	2.25262	0	0	0	0	2	0	2	2	0	0
gene43663	0.769375	1.4395	2.55825	0.562687	0.573648	NA	LOC106427243	protein_coding	0	0	1.64028	0	2.26211	2.25262	0	0	0	0	2	0	2	2	0	0
gene57879	0.769375	1.4395	2.55825	0.562687	0.573648	NA	LOC106380945	protein_coding	0	0	1.64028	0	2.26211	2.25262	0	0	0	0	2	0	2	2	0	0
gene80355	0.769375	1.4395	2.55825	0.562687	0.573648	NA	BNAC08G14560D	protein_coding	0	0	1.64028	0	2.26211	2.25262	0	0	0	0	2	0	2	2	0	0
gene8893	0.769375	1.4395	2.55825	0.562687	0.573648	NA	LOC106346659	protein_coding	0	0	1.64028	0	2.26211	2.25262	0	0	0	0	2	0	2	2	0	0
gene65160	0.544501	1.79648	3.1954	0.562209	0.573974	NA	LOC106385645	protein_coding	0	0	0.820138	0	0	0	3.53587	0	0	0	1	0	0	0	3	0
gene50404	0.652121	-1.51512	2.69538	-0.562116	0.574037	NA	LOC106419138	protein_coding	0.875763	0	0	3.16258	0	0	1.17862	0	1	0	0	4	0	0	1	0
gene117346	0.795876	1.4352	2.55841	0.560972	0.574817	NA	LOC106414214	protein_coding	0	1.73949	0	0	0	3.37892	0	1.24859	0	2	0	0	0	3	0	1
gene26319	0.540814	1.79649	3.20306	0.560867	0.574888	NA	LOC106453093	protein_coding	0	0	0	0.790646	0	0	3.53587	0	0	0	0	1	0	0	3	0
gene100588	0.312148	1.9764	3.5276	0.560267	0.575297	NA	LOC106411768	protein_coding	0	0	0	0	0	0	0	2.49718	0	0	0	0	0	0	0	2
gene100719	0.312148	1.9764	3.5276	0.560267	0.575297	NA	LOC106415613	protein_coding	0	0	0	0	0	0	0	2.49718	0	0	0	0	0	0	0	2
gene100861	0.312148	1.9764	3.5276	0.560267	0.575297	NA	LOC106414968	protein_coding	0	0	0	0	0	0	0	2.49718	0	0	0	0	0	0	0	2
gene101036	0.312148	1.9764	3.5276	0.560267	0.575297	NA	LOC106405548	protein_coding	0	0	0	0	0	0	0	2.49718	0	0	0	0	0	0	0	2
gene101838	0.312148	1.9764	3.5276	0.560267	0.575297	NA	LOC106440343	protein_coding	0	0	0	0	0	0	0	2.49718	0	0	0	0	0	0	0	2
gene102198	0.312148	1.9764	3.5276	0.560267	0.575297	NA	LOC106442150	protein_coding	0	0	0	0	0	0	0	2.49718	0	0	0	0	0	0	0	2
gene102696	0.312148	1.9764	3.5276	0.560267	0.575297	NA	LOC106403656	protein_coding	0	0	0	0	0	0	0	2.49718	0	0	0	0	0	0	0	2
gene102963	0.312148	1.9764	3.5276	0.560267	0.575297	NA	LOC106398024	protein_coding	0	0	0	0	0	0	0	2.49718	0	0	0	0	0	0	0	2
gene103066	0.312148	1.9764	3.5276	0.560267	0.575297	NA	LOC111209854	protein_coding	0	0	0	0	0	0	0	2.49718	0	0	0	0	0	0	0	2
gene103195	0.312148	1.9764	3.5276	0.560267	0.575297	NA	LOC111209966	protein_coding	0	0	0	0	0	0	0	2.49718	0	0	0	0	0	0	0	2
gene103461	0.312148	1.9764	3.5276	0.560267	0.575297	NA	LOC106448327	protein_coding	0	0	0	0	0	0	0	2.49718	0	0	0	0	0	0	0	2
gene104174	0.312148	1.9764	3.5276	0.560267	0.575297	NA	LOC106383143	protein_coding	0	0	0	0	0	0	0	2.49718	0	0	0	0	0	0	0	2
gene104255	0.312148	1.9764	3.5276	0.560267	0.575297	NA	LOC111209889	protein_coding	0	0	0	0	0	0	0	2.49718	0	0	0	0	0	0	0	2
gene105613	0.312148	1.9764	3.5276	0.560267	0.575297	NA	LOC111209844	lncRNA	0	0	0	0	0	0	0	2.49718	0	0	0	0	0	0	0	2
gene105643	0.312148	1.9764	3.5276	0.560267	0.575297	NA	LOC106345767	protein_coding	0	0	0	0	0	0	0	2.49718	0	0	0	0	0	0	0	2
gene105782	0.312148	1.9764	3.5276	0.560267	0.575297	NA	LOC106424671	protein_coding	0	0	0	0	0	0	0	2.49718	0	0	0	0	0	0	0	2
gene105986	0.312148	1.9764	3.5276	0.560267	0.575297	NA	LOC106418391	protein_coding	0	0	0	0	0	0	0	2.49718	0	0	0	0	0	0	0	2
gene106300	0.312148	1.9764	3.5276	0.560267	0.575297	NA	LOC106424552	lncRNA	0	0	0	0	0	0	0	2.49718	0	0	0	0	0	0	0	2
gene106437	0.312148	1.9764	3.5276	0.560267	0.575297	NA	BNAC09G45680D	protein_coding	0	0	0	0	0	0	0	2.49718	0	0	0	0	0	0	0	2
gene106796	0.312148	1.9764	3.5276	0.560267	0.575297	NA	LOC106370690	protein_coding	0	0	0	0	0	0	0	2.49718	0	0	0	0	0	0	0	2
gene106922	0.312148	1.9764	3.5276	0.560267	0.575297	NA	LOC106421390	protein_coding	0	0	0	0	0	0	0	2.49718	0	0	0	0	0	0	0	2
gene107049	0.312148	1.9764	3.5276	0.560267	0.575297	NA	LOC111210251	protein_coding	0	0	0	0	0	0	0	2.49718	0	0	0	0	0	0	0	2
gene107154	0.312148	1.9764	3.5276	0.560267	0.575297	NA	LOC106425040	lncRNA	0	0	0	0	0	0	0	2.49718	0	0	0	0	0	0	0	2
gene107193	0.312148	1.9764	3.5276	0.560267	0.575297	NA	LOC106423126	pseudogene	0	0	0	0	0	0	0	2.49718	0	0	0	0	0	0	0	2
gene107208	0.312148	1.9764	3.5276	0.560267	0.575297	NA	LOC106389681	protein_coding	0	0	0	0	0	0	0	2.49718	0	0	0	0	0	0	0	2
gene107899	0.312148	1.9764	3.5276	0.560267	0.575297	NA	LOC111198033	protein_coding	0	0	0	0	0	0	0	2.49718	0	0	0	0	0	0	0	2
gene107982	0.312148	1.9764	3.5276	0.560267	0.575297	NA	LOC106446864	protein_coding	0	0	0	0	0	0	0	2.49718	0	0	0	0	0	0	0	2
gene108085	0.312148	1.9764	3.5276	0.560267	0.575297	NA	LOC106403667	protein_coding	0	0	0	0	0	0	0	2.49718	0	0	0	0	0	0	0	2
gene10857	0.312148	1.9764	3.5276	0.560267	0.575297	NA	LOC106441325	protein_coding	0	0	0	0	0	0	0	2.49718	0	0	0	0	0	0	0	2
gene108659	0.312148	1.9764	3.5276	0.560267	0.575297	NA	LOC106426590	protein_coding	0	0	0	0	0	0	0	2.49718	0	0	0	0	0	0	0	2
gene108698	0.312148	1.9764	3.5276	0.560267	0.575297	NA	LOC111210561	protein_coding	0	0	0	0	0	0	0	2.49718	0	0	0	0	0	0	0	2
gene108727	0.312148	1.9764	3.5276	0.560267	0.575297	NA	LOC106430220	protein_coding	0	0	0	0	0	0	0	2.49718	0	0	0	0	0	0	0	2
gene108754	0.312148	1.9764	3.5276	0.560267	0.575297	NA	BNAC09G12940D	protein_coding	0	0	0	0	0	0	0	2.49718	0	0	0	0	0	0	0	2
gene10898	0.312148	1.9764	3.5276	0.560267	0.575297	NA	LOC106442965	protein_coding	0	0	0	0	0	0	0	2.49718	0	0	0	0	0	0	0	2
gene109236	0.312148	1.9764	3.5276	0.560267	0.575297	NA	LOC106444568	protein_coding	0	0	0	0	0	0	0	2.49718	0	0	0	0	0	0	0	2
gene109421	0.312148	1.9764	3.5276	0.560267	0.575297	NA	LOC111210739	protein_coding	0	0	0	0	0	0	0	2.49718	0	0	0	0	0	0	0	2
gene10950	0.312148	1.9764	3.5276	0.560267	0.575297	NA	LOC111210384	protein_coding	0	0	0	0	0	0	0	2.49718	0	0	0	0	0	0	0	2
gene10961	0.312148	1.9764	3.5276	0.560267	0.575297	NA	LOC106385006	protein_coding	0	0	0	0	0	0	0	2.49718	0	0	0	0	0	0	0	2
gene109777	0.312148	1.9764	3.5276	0.560267	0.575297	NA	LOC106454147	protein_coding	0	0	0	0	0	0	0	2.49718	0	0	0	0	0	0	0	2
gene109858	0.312148	1.9764	3.5276	0.560267	0.575297	NA	LOC106368985	protein_coding	0	0	0	0	0	0	0	2.49718	0	0	0	0	0	0	0	2
gene10999	0.312148	1.9764	3.5276	0.560267	0.575297	NA	LOC111214536	protein_coding	0	0	0	0	0	0	0	2.49718	0	0	0	0	0	0	0	2
gene110132	0.312148	1.9764	3.5276	0.560267	0.575297	NA	LOC106453981	protein_coding	0	0	0	0	0	0	0	2.49718	0	0	0	0	0	0	0	2
gene110255	0.312148	1.9764	3.5276	0.560267	0.575297	NA	LOC106420351	pseudogene	0	0	0	0	0	0	0	2.49718	0	0	0	0	0	0	0	2
gene110349	0.312148	1.9764	3.5276	0.560267	0.575297	NA	LOC106431311	protein_coding	0	0	0	0	0	0	0	2.49718	0	0	0	0	0	0	0	2
gene110554	0.312148	1.9764	3.5276	0.560267	0.575297	NA	BNAC08G41310D	protein_coding	0	0	0	0	0	0	0	2.49718	0	0	0	0	0	0	0	2
gene110855	0.312148	1.9764	3.5276	0.560267	0.575297	NA	LOC106432397	pseudogene	0	0	0	0	0	0	0	2.49718	0	0	0	0	0	0	0	2
gene111015	0.312148	1.9764	3.5276	0.560267	0.575297	NA	LOC111210964	protein_coding	0	0	0	0	0	0	0	2.49718	0	0	0	0	0	0	0	2
gene111134	0.312148	1.9764	3.5276	0.560267	0.575297	NA	LOC106382747	protein_coding	0	0	0	0	0	0	0	2.49718	0	0	0	0	0	0	0	2
gene111390	0.312148	1.9764	3.5276	0.560267	0.575297	NA	LOC111211054	protein_coding	0	0	0	0	0	0	0	2.49718	0	0	0	0	0	0	0	2
gene111426	0.312148	1.9764	3.5276	0.560267	0.575297	NA	LOC111211066	protein_coding	0	0	0	0	0	0	0	2.49718	0	0	0	0	0	0	0	2
gene111731	0.312148	1.9764	3.5276	0.560267	0.575297	NA	LOC106408818	protein_coding	0	0	0	0	0	0	0	2.49718	0	0	0	0	0	0	0	2
gene111732	0.312148	1.9764	3.5276	0.560267	0.575297	NA	LOC106408817	protein_coding	0	0	0	0	0	0	0	2.49718	0	0	0	0	0	0	0	2
gene11197	0.312148	1.9764	3.5276	0.560267	0.575297	NA	LOC106420217	protein_coding	0	0	0	0	0	0	0	2.49718	0	0	0	0	0	0	0	2
gene112362	0.312148	1.9764	3.5276	0.560267	0.575297	NA	LOC106405610	lncRNA	0	0	0	0	0	0	0	2.49718	0	0	0	0	0	0	0	2
gene113232	0.312148	1.9764	3.5276	0.560267	0.575297	NA	LOC106434793	protein_coding	0	0	0	0	0	0	0	2.49718	0	0	0	0	0	0	0	2
gene1134	0.312148	1.9764	3.5276	0.560267	0.575297	NA	LOC111207195	protein_coding	0	0	0	0	0	0	0	2.49718	0	0	0	0	0	0	0	2
gene113443	0.312148	1.9764	3.5276	0.560267	0.575297	NA	LOC106451889	pseudogene	0	0	0	0	0	0	0	2.49718	0	0	0	0	0	0	0	2
gene113696	0.312148	1.9764	3.5276	0.560267	0.575297	NA	LOC111211504	lncRNA	0	0	0	0	0	0	0	2.49718	0	0	0	0	0	0	0	2
gene114176	0.312148	1.9764	3.5276	0.560267	0.575297	NA	LOC106435527	pseudogene	0	0	0	0	0	0	0	2.49718	0	0	0	0	0	0	0	2
gene114270	0.312148	1.9764	3.5276	0.560267	0.575297	NA	LOC106390604	protein_coding	0	0	0	0	0	0	0	2.49718	0	0	0	0	0	0	0	2
gene114475	0.312148	1.9764	3.5276	0.560267	0.575297	NA	LOC111211703	protein_coding	0	0	0	0	0	0	0	2.49718	0	0	0	0	0	0	0	2
gene114693	0.312148	1.9764	3.5276	0.560267	0.575297	NA	LOC106432488	protein_coding	0	0	0	0	0	0	0	2.49718	0	0	0	0	0	0	0	2
gene114763	0.312148	1.9764	3.5276	0.560267	0.575297	NA	LOC111211784	protein_coding	0	0	0	0	0	0	0	2.49718	0	0	0	0	0	0	0	2
gene115076	0.312148	1.9764	3.5276	0.560267	0.575297	NA	LOC111211863	protein_coding	0	0	0	0	0	0	0	2.49718	0	0	0	0	0	0	0	2
gene115363	0.312148	1.9764	3.5276	0.560267	0.575297	NA	LOC106404719	lncRNA	0	0	0	0	0	0	0	2.49718	0	0	0	0	0	0	0	2
gene115453	0.312148	1.9764	3.5276	0.560267	0.575297	NA	LOC106436590	protein_coding	0	0	0	0	0	0	0	2.49718	0	0	0	0	0	0	0	2
gene115659	0.312148	1.9764	3.5276	0.560267	0.575297	NA	LOC106443477	lncRNA	0	0	0	0	0	0	0	2.49718	0	0	0	0	0	0	0	2
gene115861	0.312148	1.9764	3.5276	0.560267	0.575297	NA	LOC111212125	lncRNA	0	0	0	0	0	0	0	2.49718	0	0	0	0	0	0	0	2
gene116638	0.312148	1.9764	3.5276	0.560267	0.575297	NA	LOC111197855	protein_coding	0	0	0	0	0	0	0	2.49718	0	0	0	0	0	0	0	2
gene117735	0.312148	1.9764	3.5276	0.560267	0.575297	NA	LOC111212983	protein_coding	0	0	0	0	0	0	0	2.49718	0	0	0	0	0	0	0	2
gene118386	0.312148	1.9764	3.5276	0.560267	0.575297	NA	LOC111213343	protein_coding	0	0	0	0	0	0	0	2.49718	0	0	0	0	0	0	0	2
gene118589	0.312148	1.9764	3.5276	0.560267	0.575297	NA	LOC111213469	protein_coding	0	0	0	0	0	0	0	2.49718	0	0	0	0	0	0	0	2
gene11873	0.312148	1.9764	3.5276	0.560267	0.575297	NA	LOC111214370	protein_coding	0	0	0	0	0	0	0	2.49718	0	0	0	0	0	0	0	2
gene119379	0.312148	1.9764	3.5276	0.560267	0.575297	NA	trnN	tRNA	0	0	0	0	0	0	0	2.49718	0	0	0	0	0	0	0	2
gene12319	0.312148	1.9764	3.5276	0.560267	0.575297	NA	LOC106351596	protein_coding	0	0	0	0	0	0	0	2.49718	0	0	0	0	0	0	0	2
gene12723	0.312148	1.9764	3.5276	0.560267	0.575297	NA	LOC106443451	protein_coding	0	0	0	0	0	0	0	2.49718	0	0	0	0	0	0	0	2
gene13532	0.312148	1.9764	3.5276	0.560267	0.575297	NA	LOC111214597	protein_coding	0	0	0	0	0	0	0	2.49718	0	0	0	0	0	0	0	2
gene14365	0.312148	1.9764	3.5276	0.560267	0.575297	NA	BNAA03G27560D	protein_coding	0	0	0	0	0	0	0	2.49718	0	0	0	0	0	0	0	2
gene14367	0.312148	1.9764	3.5276	0.560267	0.575297	NA	LOC106443852	protein_coding	0	0	0	0	0	0	0	2.49718	0	0	0	0	0	0	0	2
gene14631	0.312148	1.9764	3.5276	0.560267	0.575297	NA	LOC106443979	protein_coding	0	0	0	0	0	0	0	2.49718	0	0	0	0	0	0	0	2
gene14755	0.312148	1.9764	3.5276	0.560267	0.575297	NA	LOC106353027	protein_coding	0	0	0	0	0	0	0	2.49718	0	0	0	0	0	0	0	2
gene15085	0.312148	1.9764	3.5276	0.560267	0.575297	NA	LOC106382136	protein_coding	0	0	0	0	0	0	0	2.49718	0	0	0	0	0	0	0	2
gene15095	0.312148	1.9764	3.5276	0.560267	0.575297	NA	LOC106382930	protein_coding	0	0	0	0	0	0	0	2.49718	0	0	0	0	0	0	0	2
gene16991	0.312148	1.9764	3.5276	0.560267	0.575297	NA	LOC106440175	pseudogene	0	0	0	0	0	0	0	2.49718	0	0	0	0	0	0	0	2
gene17011	0.312148	1.9764	3.5276	0.560267	0.575297	NA	LOC106442898	pseudogene	0	0	0	0	0	0	0	2.49718	0	0	0	0	0	0	0	2
gene17059	0.312148	1.9764	3.5276	0.560267	0.575297	NA	LOC106440322	protein_coding	0	0	0	0	0	0	0	2.49718	0	0	0	0	0	0	0	2
gene17107	0.312148	1.9764	3.5276	0.560267	0.575297	NA	LOC106419690	protein_coding	0	0	0	0	0	0	0	2.49718	0	0	0	0	0	0	0	2
gene17290	0.312148	1.9764	3.5276	0.560267	0.575297	NA	LOC111214488	protein_coding	0	0	0	0	0	0	0	2.49718	0	0	0	0	0	0	0	2
gene17782	0.312148	1.9764	3.5276	0.560267	0.575297	NA	LOC106442775	pseudogene	0	0	0	0	0	0	0	2.49718	0	0	0	0	0	0	0	2
gene18086	0.312148	1.9764	3.5276	0.560267	0.575297	NA	LOC106454284	protein_coding	0	0	0	0	0	0	0	2.49718	0	0	0	0	0	0	0	2
gene183	0.312148	1.9764	3.5276	0.560267	0.575297	NA	LOC106387240	protein_coding	0	0	0	0	0	0	0	2.49718	0	0	0	0	0	0	0	2
gene18653	0.312148	1.9764	3.5276	0.560267	0.575297	NA	LOC106374293	protein_coding	0	0	0	0	0	0	0	2.49718	0	0	0	0	0	0	0	2
gene18782	0.312148	1.9764	3.5276	0.560267	0.575297	NA	LOC106449055	protein_coding	0	0	0	0	0	0	0	2.49718	0	0	0	0	0	0	0	2
gene19078	0.312148	1.9764	3.5276	0.560267	0.575297	NA	LOC106382818	protein_coding	0	0	0	0	0	0	0	2.49718	0	0	0	0	0	0	0	2
gene19383	0.312148	1.9764	3.5276	0.560267	0.575297	NA	LOC106447981	protein_coding	0	0	0	0	0	0	0	2.49718	0	0	0	0	0	0	0	2
gene19541	0.312148	1.9764	3.5276	0.560267	0.575297	NA	LOC106448065	pseudogene	0	0	0	0	0	0	0	2.49718	0	0	0	0	0	0	0	2
gene20677	0.312148	1.9764	3.5276	0.560267	0.575297	NA	LOC111198154	protein_coding	0	0	0	0	0	0	0	2.49718	0	0	0	0	0	0	0	2
gene21113	0.312148	1.9764	3.5276	0.560267	0.575297	NA	LOC106363049	protein_coding	0	0	0	0	0	0	0	2.49718	0	0	0	0	0	0	0	2
gene21418	0.312148	1.9764	3.5276	0.560267	0.575297	NA	LOC106447689	protein_coding	0	0	0	0	0	0	0	2.49718	0	0	0	0	0	0	0	2
gene21755	0.312148	1.9764	3.5276	0.560267	0.575297	NA	LOC111215410	lncRNA	0	0	0	0	0	0	0	2.49718	0	0	0	0	0	0	0	2
gene21923	0.312148	1.9764	3.5276	0.560267	0.575297	NA	LOC106429256	protein_coding	0	0	0	0	0	0	0	2.49718	0	0	0	0	0	0	0	2
gene22958	0.312148	1.9764	3.5276	0.560267	0.575297	NA	LOC106423214	protein_coding	0	0	0	0	0	0	0	2.49718	0	0	0	0	0	0	0	2
gene22976	0.312148	1.9764	3.5276	0.560267	0.575297	NA	LOC106423050	protein_coding	0	0	0	0	0	0	0	2.49718	0	0	0	0	0	0	0	2
gene23178	0.312148	1.9764	3.5276	0.560267	0.575297	NA	LOC106454689	protein_coding	0	0	0	0	0	0	0	2.49718	0	0	0	0	0	0	0	2
gene23223	0.312148	1.9764	3.5276	0.560267	0.575297	NA	LOC106413776	protein_coding	0	0	0	0	0	0	0	2.49718	0	0	0	0	0	0	0	2
gene23655	0.312148	1.9764	3.5276	0.560267	0.575297	NA	LOC106453618	pseudogene	0	0	0	0	0	0	0	2.49718	0	0	0	0	0	0	0	2
gene23945	0.312148	1.9764	3.5276	0.560267	0.575297	NA	LOC111215611	protein_coding	0	0	0	0	0	0	0	2.49718	0	0	0	0	0	0	0	2
gene2416	0.312148	1.9764	3.5276	0.560267	0.575297	NA	LOC106445785	protein_coding	0	0	0	0	0	0	0	2.49718	0	0	0	0	0	0	0	2
gene24313	0.312148	1.9764	3.5276	0.560267	0.575297	NA	LOC106455004	protein_coding	0	0	0	0	0	0	0	2.49718	0	0	0	0	0	0	0	2
gene24317	0.312148	1.9764	3.5276	0.560267	0.575297	NA	LOC106455001	protein_coding	0	0	0	0	0	0	0	2.49718	0	0	0	0	0	0	0	2
gene25090	0.312148	1.9764	3.5276	0.560267	0.575297	NA	LOC106428378	protein_coding	0	0	0	0	0	0	0	2.49718	0	0	0	0	0	0	0	2
gene25806	0.312148	1.9764	3.5276	0.560267	0.575297	NA	LOC106414558	protein_coding	0	0	0	0	0	0	0	2.49718	0	0	0	0	0	0	0	2
gene264	0.312148	1.9764	3.5276	0.560267	0.575297	NA	LOC106369686	protein_coding	0	0	0	0	0	0	0	2.49718	0	0	0	0	0	0	0	2
gene26519	0.312148	1.9764	3.5276	0.560267	0.575297	NA	LOC106345817	protein_coding	0	0	0	0	0	0	0	2.49718	0	0	0	0	0	0	0	2
gene26670	0.312148	1.9764	3.5276	0.560267	0.575297	NA	LOC106351043	protein_coding	0	0	0	0	0	0	0	2.49718	0	0	0	0	0	0	0	2
gene26702	0.312148	1.9764	3.5276	0.560267	0.575297	NA	LOC106345733	protein_coding	0	0	0	0	0	0	0	2.49718	0	0	0	0	0	0	0	2
gene26715	0.312148	1.9764	3.5276	0.560267	0.575297	NA	LOC106345744	protein_coding	0	0	0	0	0	0	0	2.49718	0	0	0	0	0	0	0	2
gene26746	0.312148	1.9764	3.5276	0.560267	0.575297	NA	LOC106351136	pseudogene	0	0	0	0	0	0	0	2.49718	0	0	0	0	0	0	0	2
gene2685	0.312148	1.9764	3.5276	0.560267	0.575297	NA	LOC106437379	protein_coding	0	0	0	0	0	0	0	2.49718	0	0	0	0	0	0	0	2
gene27086	0.312148	1.9764	3.5276	0.560267	0.575297	NA	LOC106351178	protein_coding	0	0	0	0	0	0	0	2.49718	0	0	0	0	0	0	0	2
gene27936	0.312148	1.9764	3.5276	0.560267	0.575297	NA	LOC106351364	protein_coding	0	0	0	0	0	0	0	2.49718	0	0	0	0	0	0	0	2
gene283	0.312148	1.9764	3.5276	0.560267	0.575297	NA	LOC106433403	protein_coding	0	0	0	0	0	0	0	2.49718	0	0	0	0	0	0	0	2
gene28552	0.312148	1.9764	3.5276	0.560267	0.575297	NA	BNAA06G14780D	protein_coding	0	0	0	0	0	0	0	2.49718	0	0	0	0	0	0	0	2
gene28691	0.312148	1.9764	3.5276	0.560267	0.575297	NA	LOC106351621	lncRNA	0	0	0	0	0	0	0	2.49718	0	0	0	0	0	0	0	2
gene28732	0.312148	1.9764	3.5276	0.560267	0.575297	NA	LOC106347420	pseudogene	0	0	0	0	0	0	0	2.49718	0	0	0	0	0	0	0	2
gene28899	0.312148	1.9764	3.5276	0.560267	0.575297	NA	LOC106404793	protein_coding	0	0	0	0	0	0	0	2.49718	0	0	0	0	0	0	0	2
gene28933	0.312148	1.9764	3.5276	0.560267	0.575297	NA	LOC106403558	pseudogene	0	0	0	0	0	0	0	2.49718	0	0	0	0	0	0	0	2
gene29041	0.312148	1.9764	3.5276	0.560267	0.575297	NA	LOC106371437	lncRNA	0	0	0	0	0	0	0	2.49718	0	0	0	0	0	0	0	2
gene29290	0.312148	1.9764	3.5276	0.560267	0.575297	NA	LOC106350165	protein_coding	0	0	0	0	0	0	0	2.49718	0	0	0	0	0	0	0	2
gene2950	0.312148	1.9764	3.5276	0.560267	0.575297	NA	LOC106363848	protein_coding	0	0	0	0	0	0	0	2.49718	0	0	0	0	0	0	0	2
gene29572	0.312148	1.9764	3.5276	0.560267	0.575297	NA	LOC106351859	lncRNA	0	0	0	0	0	0	0	2.49718	0	0	0	0	0	0	0	2
gene29722	0.312148	1.9764	3.5276	0.560267	0.575297	NA	LOC106398968	protein_coding	0	0	0	0	0	0	0	2.49718	0	0	0	0	0	0	0	2
gene30036	0.312148	1.9764	3.5276	0.560267	0.575297	NA	LOC106352046	protein_coding	0	0	0	0	0	0	0	2.49718	0	0	0	0	0	0	0	2
gene30311	0.312148	1.9764	3.5276	0.560267	0.575297	NA	LOC106348500	lncRNA	0	0	0	0	0	0	0	2.49718	0	0	0	0	0	0	0	2
gene30547	0.312148	1.9764	3.5276	0.560267	0.575297	NA	LOC106407392	protein_coding	0	0	0	0	0	0	0	2.49718	0	0	0	0	0	0	0	2
gene30629	0.312148	1.9764	3.5276	0.560267	0.575297	NA	LOC106352216	pseudogene	0	0	0	0	0	0	0	2.49718	0	0	0	0	0	0	0	2
gene30948	0.312148	1.9764	3.5276	0.560267	0.575297	NA	BNAA06G31270D	protein_coding	0	0	0	0	0	0	0	2.49718	0	0	0	0	0	0	0	2
gene3120	0.312148	1.9764	3.5276	0.560267	0.575297	NA	LOC106413132	pseudogene	0	0	0	0	0	0	0	2.49718	0	0	0	0	0	0	0	2
gene31377	0.312148	1.9764	3.5276	0.560267	0.575297	NA	LOC111199052	protein_coding	0	0	0	0	0	0	0	2.49718	0	0	0	0	0	0	0	2
gene317	0.312148	1.9764	3.5276	0.560267	0.575297	NA	LOC106443038	protein_coding	0	0	0	0	0	0	0	2.49718	0	0	0	0	0	0	0	2
gene3177	0.312148	1.9764	3.5276	0.560267	0.575297	NA	LOC106414275	protein_coding	0	0	0	0	0	0	0	2.49718	0	0	0	0	0	0	0	2
gene32283	0.312148	1.9764	3.5276	0.560267	0.575297	NA	LOC106361228	pseudogene	0	0	0	0	0	0	0	2.49718	0	0	0	0	0	0	0	2
gene32449	0.312148	1.9764	3.5276	0.560267	0.575297	NA	LOC106357850	protein_coding	0	0	0	0	0	0	0	2.49718	0	0	0	0	0	0	0	2
gene32478	0.312148	1.9764	3.5276	0.560267	0.575297	NA	LOC106355091	protein_coding	0	0	0	0	0	0	0	2.49718	0	0	0	0	0	0	0	2
gene3253	0.312148	1.9764	3.5276	0.560267	0.575297	NA	LOC106358745	pseudogene	0	0	0	0	0	0	0	2.49718	0	0	0	0	0	0	0	2
gene32531	0.312148	1.9764	3.5276	0.560267	0.575297	NA	LOC106356260	protein_coding	0	0	0	0	0	0	0	2.49718	0	0	0	0	0	0	0	2
gene33256	0.312148	1.9764	3.5276	0.560267	0.575297	NA	LOC106358254	protein_coding	0	0	0	0	0	0	0	2.49718	0	0	0	0	0	0	0	2
gene3343	0.312148	1.9764	3.5276	0.560267	0.575297	NA	LOC106351725	protein_coding	0	0	0	0	0	0	0	2.49718	0	0	0	0	0	0	0	2
gene33780	0.312148	1.9764	3.5276	0.560267	0.575297	NA	LOC106355425	protein_coding	0	0	0	0	0	0	0	2.49718	0	0	0	0	0	0	0	2
gene34100	0.312148	1.9764	3.5276	0.560267	0.575297	NA	LOC106356879	protein_coding	0	0	0	0	0	0	0	2.49718	0	0	0	0	0	0	0	2
gene34429	0.312148	1.9764	3.5276	0.560267	0.575297	NA	LOC106355797	protein_coding	0	0	0	0	0	0	0	2.49718	0	0	0	0	0	0	0	2
gene3459	0.312148	1.9764	3.5276	0.560267	0.575297	NA	LOC106377521	protein_coding	0	0	0	0	0	0	0	2.49718	0	0	0	0	0	0	0	2
gene34715	0.312148	1.9764	3.5276	0.560267	0.575297	NA	LOC106355872	protein_coding	0	0	0	0	0	0	0	2.49718	0	0	0	0	0	0	0	2
gene34740	0.312148	1.9764	3.5276	0.560267	0.575297	NA	LOC106357093	protein_coding	0	0	0	0	0	0	0	2.49718	0	0	0	0	0	0	0	2
gene34890	0.312148	1.9764	3.5276	0.560267	0.575297	NA	LOC106400995	protein_coding	0	0	0	0	0	0	0	2.49718	0	0	0	0	0	0	0	2
gene34912	0.312148	1.9764	3.5276	0.560267	0.575297	NA	LOC106418514	protein_coding	0	0	0	0	0	0	0	2.49718	0	0	0	0	0	0	0	2
gene35108	0.312148	1.9764	3.5276	0.560267	0.575297	NA	LOC106357150	protein_coding	0	0	0	0	0	0	0	2.49718	0	0	0	0	0	0	0	2
gene35180	0.312148	1.9764	3.5276	0.560267	0.575297	NA	LOC111199304	protein_coding	0	0	0	0	0	0	0	2.49718	0	0	0	0	0	0	0	2
gene35361	0.312148	1.9764	3.5276	0.560267	0.575297	NA	LOC106354145	pseudogene	0	0	0	0	0	0	0	2.49718	0	0	0	0	0	0	0	2
gene35369	0.312148	1.9764	3.5276	0.560267	0.575297	NA	LOC106354149	protein_coding	0	0	0	0	0	0	0	2.49718	0	0	0	0	0	0	0	2
gene35479	0.312148	1.9764	3.5276	0.560267	0.575297	NA	LOC106355949	protein_coding	0	0	0	0	0	0	0	2.49718	0	0	0	0	0	0	0	2
gene35819	0.312148	1.9764	3.5276	0.560267	0.575297	NA	LOC106421680	protein_coding	0	0	0	0	0	0	0	2.49718	0	0	0	0	0	0	0	2
gene36519	0.312148	1.9764	3.5276	0.560267	0.575297	NA	LOC111200149	protein_coding	0	0	0	0	0	0	0	2.49718	0	0	0	0	0	0	0	2
gene36603	0.312148	1.9764	3.5276	0.560267	0.575297	NA	LOC106359515	protein_coding	0	0	0	0	0	0	0	2.49718	0	0	0	0	0	0	0	2
gene36728	0.312148	1.9764	3.5276	0.560267	0.575297	NA	LOC106348820	protein_coding	0	0	0	0	0	0	0	2.49718	0	0	0	0	0	0	0	2
gene3680	0.312148	1.9764	3.5276	0.560267	0.575297	NA	LOC106432446	protein_coding	0	0	0	0	0	0	0	2.49718	0	0	0	0	0	0	0	2
gene36809	0.312148	1.9764	3.5276	0.560267	0.575297	NA	LOC106371849	pseudogene	0	0	0	0	0	0	0	2.49718	0	0	0	0	0	0	0	2
gene36864	0.312148	1.9764	3.5276	0.560267	0.575297	NA	LOC106371877	protein_coding	0	0	0	0	0	0	0	2.49718	0	0	0	0	0	0	0	2
gene36990	0.312148	1.9764	3.5276	0.560267	0.575297	NA	LOC111200032	lncRNA	0	0	0	0	0	0	0	2.49718	0	0	0	0	0	0	0	2
gene37228	0.312148	1.9764	3.5276	0.560267	0.575297	NA	LOC111200040	lncRNA	0	0	0	0	0	0	0	2.49718	0	0	0	0	0	0	0	2
gene37298	0.312148	1.9764	3.5276	0.560267	0.575297	NA	LOC106418833	protein_coding	0	0	0	0	0	0	0	2.49718	0	0	0	0	0	0	0	2
gene37348	0.312148	1.9764	3.5276	0.560267	0.575297	NA	LOC106418924	protein_coding	0	0	0	0	0	0	0	2.49718	0	0	0	0	0	0	0	2
gene37611	0.312148	1.9764	3.5276	0.560267	0.575297	NA	LOC106363084	protein_coding	0	0	0	0	0	0	0	2.49718	0	0	0	0	0	0	0	2
gene37630	0.312148	1.9764	3.5276	0.560267	0.575297	NA	LOC106422369	protein_coding	0	0	0	0	0	0	0	2.49718	0	0	0	0	0	0	0	2
gene3772	0.312148	1.9764	3.5276	0.560267	0.575297	NA	LOC106405056	pseudogene	0	0	0	0	0	0	0	2.49718	0	0	0	0	0	0	0	2
gene37757	0.312148	1.9764	3.5276	0.560267	0.575297	NA	LOC106358868	protein_coding	0	0	0	0	0	0	0	2.49718	0	0	0	0	0	0	0	2
gene37859	0.312148	1.9764	3.5276	0.560267	0.575297	NA	LOC106449473	lncRNA	0	0	0	0	0	0	0	2.49718	0	0	0	0	0	0	0	2
gene3895	0.312148	1.9764	3.5276	0.560267	0.575297	NA	LOC106435567	pseudogene	0	0	0	0	0	0	0	2.49718	0	0	0	0	0	0	0	2
gene38997	0.312148	1.9764	3.5276	0.560267	0.575297	NA	LOC106360052	protein_coding	0	0	0	0	0	0	0	2.49718	0	0	0	0	0	0	0	2
gene39266	0.312148	1.9764	3.5276	0.560267	0.575297	NA	LOC106377269	protein_coding	0	0	0	0	0	0	0	2.49718	0	0	0	0	0	0	0	2
gene39347	0.312148	1.9764	3.5276	0.560267	0.575297	NA	LOC106359921	protein_coding	0	0	0	0	0	0	0	2.49718	0	0	0	0	0	0	0	2
gene39454	0.312148	1.9764	3.5276	0.560267	0.575297	NA	LOC106361955	protein_coding	0	0	0	0	0	0	0	2.49718	0	0	0	0	0	0	0	2
gene39812	0.312148	1.9764	3.5276	0.560267	0.575297	NA	LOC106362188	pseudogene	0	0	0	0	0	0	0	2.49718	0	0	0	0	0	0	0	2
gene39868	0.312148	1.9764	3.5276	0.560267	0.575297	NA	LOC106360226	protein_coding	0	0	0	0	0	0	0	2.49718	0	0	0	0	0	0	0	2
gene41460	0.312148	1.9764	3.5276	0.560267	0.575297	NA	LOC106436066	protein_coding	0	0	0	0	0	0	0	2.49718	0	0	0	0	0	0	0	2
gene41726	0.312148	1.9764	3.5276	0.560267	0.575297	NA	LOC106366487	lncRNA	0	0	0	0	0	0	0	2.49718	0	0	0	0	0	0	0	2
gene41991	0.312148	1.9764	3.5276	0.560267	0.575297	NA	LOC106357315	protein_coding	0	0	0	0	0	0	0	2.49718	0	0	0	0	0	0	0	2
gene42721	0.312148	1.9764	3.5276	0.560267	0.575297	NA	LOC106364673	protein_coding	0	0	0	0	0	0	0	2.49718	0	0	0	0	0	0	0	2
gene42972	0.312148	1.9764	3.5276	0.560267	0.575297	NA	LOC106448796	protein_coding	0	0	0	0	0	0	0	2.49718	0	0	0	0	0	0	0	2
gene43024	0.312148	1.9764	3.5276	0.560267	0.575297	NA	LOC106447089	protein_coding	0	0	0	0	0	0	0	2.49718	0	0	0	0	0	0	0	2
gene43209	0.312148	1.9764	3.5276	0.560267	0.575297	NA	LOC106362936	protein_coding	0	0	0	0	0	0	0	2.49718	0	0	0	0	0	0	0	2
gene4340	0.312148	1.9764	3.5276	0.560267	0.575297	NA	LOC106380771	protein_coding	0	0	0	0	0	0	0	2.49718	0	0	0	0	0	0	0	2
gene43506	0.312148	1.9764	3.5276	0.560267	0.575297	NA	LOC106446873	protein_coding	0	0	0	0	0	0	0	2.49718	0	0	0	0	0	0	0	2
gene43814	0.312148	1.9764	3.5276	0.560267	0.575297	NA	LOC106430407	protein_coding	0	0	0	0	0	0	0	2.49718	0	0	0	0	0	0	0	2
gene43976	0.312148	1.9764	3.5276	0.560267	0.575297	NA	LOC106367247	protein_coding	0	0	0	0	0	0	0	2.49718	0	0	0	0	0	0	0	2
gene44133	0.312148	1.9764	3.5276	0.560267	0.575297	NA	LOC106350000	protein_coding	0	0	0	0	0	0	0	2.49718	0	0	0	0	0	0	0	2
gene44432	0.312148	1.9764	3.5276	0.560267	0.575297	NA	LOC111200586	protein_coding	0	0	0	0	0	0	0	2.49718	0	0	0	0	0	0	0	2
gene45207	0.312148	1.9764	3.5276	0.560267	0.575297	NA	LOC106451586	protein_coding	0	0	0	0	0	0	0	2.49718	0	0	0	0	0	0	0	2
gene45352	0.312148	1.9764	3.5276	0.560267	0.575297	NA	LOC106368338	protein_coding	0	0	0	0	0	0	0	2.49718	0	0	0	0	0	0	0	2
gene46216	0.312148	1.9764	3.5276	0.560267	0.575297	NA	LOC106363814	protein_coding	0	0	0	0	0	0	0	2.49718	0	0	0	0	0	0	0	2
gene46217	0.312148	1.9764	3.5276	0.560267	0.575297	NA	LOC106369033	protein_coding	0	0	0	0	0	0	0	2.49718	0	0	0	0	0	0	0	2
gene46646	0.312148	1.9764	3.5276	0.560267	0.575297	NA	LOC106399534	protein_coding	0	0	0	0	0	0	0	2.49718	0	0	0	0	0	0	0	2
gene46707	0.312148	1.9764	3.5276	0.560267	0.575297	NA	LOC106416243	protein_coding	0	0	0	0	0	0	0	2.49718	0	0	0	0	0	0	0	2
gene46715	0.312148	1.9764	3.5276	0.560267	0.575297	NA	LOC106414087	protein_coding	0	0	0	0	0	0	0	2.49718	0	0	0	0	0	0	0	2
gene46883	0.312148	1.9764	3.5276	0.560267	0.575297	NA	LOC106420091	protein_coding	0	0	0	0	0	0	0	2.49718	0	0	0	0	0	0	0	2
gene47194	0.312148	1.9764	3.5276	0.560267	0.575297	NA	LOC106364404	protein_coding	0	0	0	0	0	0	0	2.49718	0	0	0	0	0	0	0	2
gene47342	0.312148	1.9764	3.5276	0.560267	0.575297	NA	LOC106427046	protein_coding	0	0	0	0	0	0	0	2.49718	0	0	0	0	0	0	0	2
gene47474	0.312148	1.9764	3.5276	0.560267	0.575297	NA	TRNAN-GUU	tRNA	0	0	0	0	0	0	0	2.49718	0	0	0	0	0	0	0	2
gene47606	0.312148	1.9764	3.5276	0.560267	0.575297	NA	LOC106370106	protein_coding	0	0	0	0	0	0	0	2.49718	0	0	0	0	0	0	0	2
gene47684	0.312148	1.9764	3.5276	0.560267	0.575297	NA	LOC106447567	protein_coding	0	0	0	0	0	0	0	2.49718	0	0	0	0	0	0	0	2
gene48560	0.312148	1.9764	3.5276	0.560267	0.575297	NA	LOC106420387	lncRNA	0	0	0	0	0	0	0	2.49718	0	0	0	0	0	0	0	2
gene49118	0.312148	1.9764	3.5276	0.560267	0.575297	NA	LOC106371807	protein_coding	0	0	0	0	0	0	0	2.49718	0	0	0	0	0	0	0	2
gene49223	0.312148	1.9764	3.5276	0.560267	0.575297	NA	LOC106385308	protein_coding	0	0	0	0	0	0	0	2.49718	0	0	0	0	0	0	0	2
gene49336	0.312148	1.9764	3.5276	0.560267	0.575297	NA	LOC106435728	protein_coding	0	0	0	0	0	0	0	2.49718	0	0	0	0	0	0	0	2
gene49352	0.312148	1.9764	3.5276	0.560267	0.575297	NA	LOC106441422	protein_coding	0	0	0	0	0	0	0	2.49718	0	0	0	0	0	0	0	2
gene49435	0.312148	1.9764	3.5276	0.560267	0.575297	NA	LOC111201264	protein_coding	0	0	0	0	0	0	0	2.49718	0	0	0	0	0	0	0	2
gene49578	0.312148	1.9764	3.5276	0.560267	0.575297	NA	LOC106372186	protein_coding	0	0	0	0	0	0	0	2.49718	0	0	0	0	0	0	0	2
gene49632	0.312148	1.9764	3.5276	0.560267	0.575297	NA	LOC106370566	protein_coding	0	0	0	0	0	0	0	2.49718	0	0	0	0	0	0	0	2
gene50006	0.312148	1.9764	3.5276	0.560267	0.575297	NA	LOC106369974	protein_coding	0	0	0	0	0	0	0	2.49718	0	0	0	0	0	0	0	2
gene50794	0.312148	1.9764	3.5276	0.560267	0.575297	NA	LOC106372622	protein_coding	0	0	0	0	0	0	0	2.49718	0	0	0	0	0	0	0	2
gene50795	0.312148	1.9764	3.5276	0.560267	0.575297	NA	LOC106372621	lncRNA	0	0	0	0	0	0	0	2.49718	0	0	0	0	0	0	0	2
gene5141	0.312148	1.9764	3.5276	0.560267	0.575297	NA	LOC111199406	protein_coding	0	0	0	0	0	0	0	2.49718	0	0	0	0	0	0	0	2
gene51483	0.312148	1.9764	3.5276	0.560267	0.575297	NA	LOC106437166	protein_coding	0	0	0	0	0	0	0	2.49718	0	0	0	0	0	0	0	2
gene51763	0.312148	1.9764	3.5276	0.560267	0.575297	NA	LOC106399211	protein_coding	0	0	0	0	0	0	0	2.49718	0	0	0	0	0	0	0	2
gene51933	0.312148	1.9764	3.5276	0.560267	0.575297	NA	LOC106378528	protein_coding	0	0	0	0	0	0	0	2.49718	0	0	0	0	0	0	0	2
gene52151	0.312148	1.9764	3.5276	0.560267	0.575297	NA	LOC106427252	protein_coding	0	0	0	0	0	0	0	2.49718	0	0	0	0	0	0	0	2
gene52385	0.312148	1.9764	3.5276	0.560267	0.575297	NA	LOC106362654	pseudogene	0	0	0	0	0	0	0	2.49718	0	0	0	0	0	0	0	2
gene52534	0.312148	1.9764	3.5276	0.560267	0.575297	NA	LOC106442524	protein_coding	0	0	0	0	0	0	0	2.49718	0	0	0	0	0	0	0	2
gene52663	0.312148	1.9764	3.5276	0.560267	0.575297	NA	LOC111202204	protein_coding	0	0	0	0	0	0	0	2.49718	0	0	0	0	0	0	0	2
gene52757	0.312148	1.9764	3.5276	0.560267	0.575297	NA	LOC111201883	protein_coding	0	0	0	0	0	0	0	2.49718	0	0	0	0	0	0	0	2
gene52763	0.312148	1.9764	3.5276	0.560267	0.575297	NA	LOC111201884	lncRNA	0	0	0	0	0	0	0	2.49718	0	0	0	0	0	0	0	2
gene52872	0.312148	1.9764	3.5276	0.560267	0.575297	NA	TRNAL-CAA	tRNA	0	0	0	0	0	0	0	2.49718	0	0	0	0	0	0	0	2
gene53656	0.312148	1.9764	3.5276	0.560267	0.575297	NA	LOC106394243	protein_coding	0	0	0	0	0	0	0	2.49718	0	0	0	0	0	0	0	2
gene53728	0.312148	1.9764	3.5276	0.560267	0.575297	NA	LOC106374784	protein_coding	0	0	0	0	0	0	0	2.49718	0	0	0	0	0	0	0	2
gene53993	0.312148	1.9764	3.5276	0.560267	0.575297	NA	LOC106352298	protein_coding	0	0	0	0	0	0	0	2.49718	0	0	0	0	0	0	0	2
gene54033	0.312148	1.9764	3.5276	0.560267	0.575297	NA	LOC106373672	protein_coding	0	0	0	0	0	0	0	2.49718	0	0	0	0	0	0	0	2
gene54454	0.312148	1.9764	3.5276	0.560267	0.575297	NA	LOC106373486	pseudogene	0	0	0	0	0	0	0	2.49718	0	0	0	0	0	0	0	2
gene54524	0.312148	1.9764	3.5276	0.560267	0.575297	NA	LOC106374681	protein_coding	0	0	0	0	0	0	0	2.49718	0	0	0	0	0	0	0	2
gene54554	0.312148	1.9764	3.5276	0.560267	0.575297	NA	LOC106373559	protein_coding	0	0	0	0	0	0	0	2.49718	0	0	0	0	0	0	0	2
gene54715	0.312148	1.9764	3.5276	0.560267	0.575297	NA	LOC106374736	lncRNA	0	0	0	0	0	0	0	2.49718	0	0	0	0	0	0	0	2
gene54716	0.312148	1.9764	3.5276	0.560267	0.575297	NA	LOC111202303	protein_coding	0	0	0	0	0	0	0	2.49718	0	0	0	0	0	0	0	2
gene54730	0.312148	1.9764	3.5276	0.560267	0.575297	NA	LOC111201760	protein_coding	0	0	0	0	0	0	0	2.49718	0	0	0	0	0	0	0	2
gene54842	0.312148	1.9764	3.5276	0.560267	0.575297	NA	LOC111201954	protein_coding	0	0	0	0	0	0	0	2.49718	0	0	0	0	0	0	0	2
gene55087	0.312148	1.9764	3.5276	0.560267	0.575297	NA	LOC111201775	pseudogene	0	0	0	0	0	0	0	2.49718	0	0	0	0	0	0	0	2
gene5512	0.312148	1.9764	3.5276	0.560267	0.575297	NA	LOC106366736	protein_coding	0	0	0	0	0	0	0	2.49718	0	0	0	0	0	0	0	2
gene55251	0.312148	1.9764	3.5276	0.560267	0.575297	NA	LOC106417661	protein_coding	0	0	0	0	0	0	0	2.49718	0	0	0	0	0	0	0	2
gene55418	0.312148	1.9764	3.5276	0.560267	0.575297	NA	LOC111201789	protein_coding	0	0	0	0	0	0	0	2.49718	0	0	0	0	0	0	0	2
gene55618	0.312148	1.9764	3.5276	0.560267	0.575297	NA	LOC106368835	protein_coding	0	0	0	0	0	0	0	2.49718	0	0	0	0	0	0	0	2
gene55689	0.312148	1.9764	3.5276	0.560267	0.575297	NA	LOC111202411	protein_coding	0	0	0	0	0	0	0	2.49718	0	0	0	0	0	0	0	2
gene5634	0.312148	1.9764	3.5276	0.560267	0.575297	NA	LOC111208225	protein_coding	0	0	0	0	0	0	0	2.49718	0	0	0	0	0	0	0	2
gene56560	0.312148	1.9764	3.5276	0.560267	0.575297	NA	LOC106401072	protein_coding	0	0	0	0	0	0	0	2.49718	0	0	0	0	0	0	0	2
gene56960	0.312148	1.9764	3.5276	0.560267	0.575297	NA	LOC106427331	protein_coding	0	0	0	0	0	0	0	2.49718	0	0	0	0	0	0	0	2
gene57725	0.312148	1.9764	3.5276	0.560267	0.575297	NA	LOC106399059	pseudogene	0	0	0	0	0	0	0	2.49718	0	0	0	0	0	0	0	2
gene5773	0.312148	1.9764	3.5276	0.560267	0.575297	NA	LOC106422730	pseudogene	0	0	0	0	0	0	0	2.49718	0	0	0	0	0	0	0	2
gene57773	0.312148	1.9764	3.5276	0.560267	0.575297	NA	LOC106377885	pseudogene	0	0	0	0	0	0	0	2.49718	0	0	0	0	0	0	0	2
gene57961	0.312148	1.9764	3.5276	0.560267	0.575297	NA	LOC111203050	protein_coding	0	0	0	0	0	0	0	2.49718	0	0	0	0	0	0	0	2
gene57995	0.312148	1.9764	3.5276	0.560267	0.575297	NA	LOC106417891	protein_coding	0	0	0	0	0	0	0	2.49718	0	0	0	0	0	0	0	2
gene58314	0.312148	1.9764	3.5276	0.560267	0.575297	NA	LOC111203070	protein_coding	0	0	0	0	0	0	0	2.49718	0	0	0	0	0	0	0	2
gene58705	0.312148	1.9764	3.5276	0.560267	0.575297	NA	LOC106403880	protein_coding	0	0	0	0	0	0	0	2.49718	0	0	0	0	0	0	0	2
gene58845	0.312148	1.9764	3.5276	0.560267	0.575297	NA	LOC106416909	protein_coding	0	0	0	0	0	0	0	2.49718	0	0	0	0	0	0	0	2
gene59168	0.312148	1.9764	3.5276	0.560267	0.575297	NA	LOC106383375	protein_coding	0	0	0	0	0	0	0	2.49718	0	0	0	0	0	0	0	2
gene59369	0.312148	1.9764	3.5276	0.560267	0.575297	NA	LOC106378209	pseudogene	0	0	0	0	0	0	0	2.49718	0	0	0	0	0	0	0	2
gene59850	0.312148	1.9764	3.5276	0.560267	0.575297	NA	LOC106416071	protein_coding	0	0	0	0	0	0	0	2.49718	0	0	0	0	0	0	0	2
gene60267	0.312148	1.9764	3.5276	0.560267	0.575297	NA	LOC106379652	protein_coding	0	0	0	0	0	0	0	2.49718	0	0	0	0	0	0	0	2
gene61346	0.312148	1.9764	3.5276	0.560267	0.575297	NA	LOC106383893	pseudogene	0	0	0	0	0	0	0	2.49718	0	0	0	0	0	0	0	2
gene61764	0.312148	1.9764	3.5276	0.560267	0.575297	NA	LOC106379310	protein_coding	0	0	0	0	0	0	0	2.49718	0	0	0	0	0	0	0	2
gene61917	0.312148	1.9764	3.5276	0.560267	0.575297	NA	LOC106380152	protein_coding	0	0	0	0	0	0	0	2.49718	0	0	0	0	0	0	0	2
gene6230	0.312148	1.9764	3.5276	0.560267	0.575297	NA	LOC106367221	protein_coding	0	0	0	0	0	0	0	2.49718	0	0	0	0	0	0	0	2
gene62542	0.312148	1.9764	3.5276	0.560267	0.575297	NA	LOC111203278	protein_coding	0	0	0	0	0	0	0	2.49718	0	0	0	0	0	0	0	2
gene63104	0.312148	1.9764	3.5276	0.560267	0.575297	NA	LOC111204237	lncRNA	0	0	0	0	0	0	0	2.49718	0	0	0	0	0	0	0	2
gene63214	0.312148	1.9764	3.5276	0.560267	0.575297	NA	LOC106383163	protein_coding	0	0	0	0	0	0	0	2.49718	0	0	0	0	0	0	0	2
gene63319	0.312148	1.9764	3.5276	0.560267	0.575297	NA	LOC106426334	protein_coding	0	0	0	0	0	0	0	2.49718	0	0	0	0	0	0	0	2
gene63585	0.312148	1.9764	3.5276	0.560267	0.575297	NA	LOC111204071	protein_coding	0	0	0	0	0	0	0	2.49718	0	0	0	0	0	0	0	2
gene63867	0.312148	1.9764	3.5276	0.560267	0.575297	NA	LOC106443130	protein_coding	0	0	0	0	0	0	0	2.49718	0	0	0	0	0	0	0	2
gene63990	0.312148	1.9764	3.5276	0.560267	0.575297	NA	LOC106385176	protein_coding	0	0	0	0	0	0	0	2.49718	0	0	0	0	0	0	0	2
gene64286	0.312148	1.9764	3.5276	0.560267	0.575297	NA	LOC106383530	protein_coding	0	0	0	0	0	0	0	2.49718	0	0	0	0	0	0	0	2
gene64941	0.312148	1.9764	3.5276	0.560267	0.575297	NA	LOC106379979	lncRNA	0	0	0	0	0	0	0	2.49718	0	0	0	0	0	0	0	2
gene65192	0.312148	1.9764	3.5276	0.560267	0.575297	NA	LOC106416306	pseudogene	0	0	0	0	0	0	0	2.49718	0	0	0	0	0	0	0	2
gene65421	0.312148	1.9764	3.5276	0.560267	0.575297	NA	LOC106383831	protein_coding	0	0	0	0	0	0	0	2.49718	0	0	0	0	0	0	0	2
gene65430	0.312148	1.9764	3.5276	0.560267	0.575297	NA	LOC106387869	protein_coding	0	0	0	0	0	0	0	2.49718	0	0	0	0	0	0	0	2
gene65627	0.312148	1.9764	3.5276	0.560267	0.575297	NA	LOC106383879	protein_coding	0	0	0	0	0	0	0	2.49718	0	0	0	0	0	0	0	2
gene65906	0.312148	1.9764	3.5276	0.560267	0.575297	NA	LOC106385410	protein_coding	0	0	0	0	0	0	0	2.49718	0	0	0	0	0	0	0	2
gene66199	0.312148	1.9764	3.5276	0.560267	0.575297	NA	LOC106420701	protein_coding	0	0	0	0	0	0	0	2.49718	0	0	0	0	0	0	0	2
gene66262	0.312148	1.9764	3.5276	0.560267	0.575297	NA	LOC106356696	protein_coding	0	0	0	0	0	0	0	2.49718	0	0	0	0	0	0	0	2
gene6633	0.312148	1.9764	3.5276	0.560267	0.575297	NA	LOC106425741	protein_coding	0	0	0	0	0	0	0	2.49718	0	0	0	0	0	0	0	2
gene66647	0.312148	1.9764	3.5276	0.560267	0.575297	NA	LOC106384377	protein_coding	0	0	0	0	0	0	0	2.49718	0	0	0	0	0	0	0	2
gene66981	0.312148	1.9764	3.5276	0.560267	0.575297	NA	LOC106414361	lncRNA	0	0	0	0	0	0	0	2.49718	0	0	0	0	0	0	0	2
gene67047	0.312148	1.9764	3.5276	0.560267	0.575297	NA	LOC106406849	protein_coding	0	0	0	0	0	0	0	2.49718	0	0	0	0	0	0	0	2
gene68404	0.312148	1.9764	3.5276	0.560267	0.575297	NA	LOC106386030	protein_coding	0	0	0	0	0	0	0	2.49718	0	0	0	0	0	0	0	2
gene68753	0.312148	1.9764	3.5276	0.560267	0.575297	NA	LOC111204006	protein_coding	0	0	0	0	0	0	0	2.49718	0	0	0	0	0	0	0	2
gene68863	0.312148	1.9764	3.5276	0.560267	0.575297	NA	LOC106435915	protein_coding	0	0	0	0	0	0	0	2.49718	0	0	0	0	0	0	0	2
gene69044	0.312148	1.9764	3.5276	0.560267	0.575297	NA	LOC106434037	protein_coding	0	0	0	0	0	0	0	2.49718	0	0	0	0	0	0	0	2
gene69588	0.312148	1.9764	3.5276	0.560267	0.575297	NA	LOC106421905	protein_coding	0	0	0	0	0	0	0	2.49718	0	0	0	0	0	0	0	2
gene69695	0.312148	1.9764	3.5276	0.560267	0.575297	NA	LOC106374971	lncRNA	0	0	0	0	0	0	0	2.49718	0	0	0	0	0	0	0	2
gene70037	0.312148	1.9764	3.5276	0.560267	0.575297	NA	LOC106385952	pseudogene	0	0	0	0	0	0	0	2.49718	0	0	0	0	0	0	0	2
gene70149	0.312148	1.9764	3.5276	0.560267	0.575297	NA	LOC106359193	protein_coding	0	0	0	0	0	0	0	2.49718	0	0	0	0	0	0	0	2
gene70962	0.312148	1.9764	3.5276	0.560267	0.575297	NA	LOC106422206	pseudogene	0	0	0	0	0	0	0	2.49718	0	0	0	0	0	0	0	2
gene71058	0.312148	1.9764	3.5276	0.560267	0.575297	NA	LOC106400069	lncRNA	0	0	0	0	0	0	0	2.49718	0	0	0	0	0	0	0	2
gene71543	0.312148	1.9764	3.5276	0.560267	0.575297	NA	LOC106366223	protein_coding	0	0	0	0	0	0	0	2.49718	0	0	0	0	0	0	0	2
gene71554	0.312148	1.9764	3.5276	0.560267	0.575297	NA	LOC106362727	protein_coding	0	0	0	0	0	0	0	2.49718	0	0	0	0	0	0	0	2
gene72014	0.312148	1.9764	3.5276	0.560267	0.575297	NA	LOC106428576	protein_coding	0	0	0	0	0	0	0	2.49718	0	0	0	0	0	0	0	2
gene72074	0.312148	1.9764	3.5276	0.560267	0.575297	NA	LOC106391683	pseudogene	0	0	0	0	0	0	0	2.49718	0	0	0	0	0	0	0	2
gene72244	0.312148	1.9764	3.5276	0.560267	0.575297	NA	LOC111205847	lncRNA	0	0	0	0	0	0	0	2.49718	0	0	0	0	0	0	0	2
gene72557	0.312148	1.9764	3.5276	0.560267	0.575297	NA	LOC106391801	protein_coding	0	0	0	0	0	0	0	2.49718	0	0	0	0	0	0	0	2
gene72612	0.312148	1.9764	3.5276	0.560267	0.575297	NA	LOC106392483	protein_coding	0	0	0	0	0	0	0	2.49718	0	0	0	0	0	0	0	2
gene72692	0.312148	1.9764	3.5276	0.560267	0.575297	NA	LOC106434479	protein_coding	0	0	0	0	0	0	0	2.49718	0	0	0	0	0	0	0	2
gene72962	0.312148	1.9764	3.5276	0.560267	0.575297	NA	LOC106396858	protein_coding	0	0	0	0	0	0	0	2.49718	0	0	0	0	0	0	0	2
gene72993	0.312148	1.9764	3.5276	0.560267	0.575297	NA	LOC106437433	lncRNA	0	0	0	0	0	0	0	2.49718	0	0	0	0	0	0	0	2
gene73337	0.312148	1.9764	3.5276	0.560267	0.575297	NA	LOC106392598	protein_coding	0	0	0	0	0	0	0	2.49718	0	0	0	0	0	0	0	2
gene73592	0.312148	1.9764	3.5276	0.560267	0.575297	NA	LOC106363644	protein_coding	0	0	0	0	0	0	0	2.49718	0	0	0	0	0	0	0	2
gene73692	0.312148	1.9764	3.5276	0.560267	0.575297	NA	LOC106363941	pseudogene	0	0	0	0	0	0	0	2.49718	0	0	0	0	0	0	0	2
gene7413	0.312148	1.9764	3.5276	0.560267	0.575297	NA	LOC106418823	protein_coding	0	0	0	0	0	0	0	2.49718	0	0	0	0	0	0	0	2
gene74384	0.312148	1.9764	3.5276	0.560267	0.575297	NA	LOC106396430	protein_coding	0	0	0	0	0	0	0	2.49718	0	0	0	0	0	0	0	2
gene74696	0.312148	1.9764	3.5276	0.560267	0.575297	NA	LOC106395428	lncRNA	0	0	0	0	0	0	0	2.49718	0	0	0	0	0	0	0	2
gene74872	0.312148	1.9764	3.5276	0.560267	0.575297	NA	LOC106398854	protein_coding	0	0	0	0	0	0	0	2.49718	0	0	0	0	0	0	0	2
gene74877	0.312148	1.9764	3.5276	0.560267	0.575297	NA	LOC111205662	pseudogene	0	0	0	0	0	0	0	2.49718	0	0	0	0	0	0	0	2
gene74938	0.312148	1.9764	3.5276	0.560267	0.575297	NA	LOC106362525	protein_coding	0	0	0	0	0	0	0	2.49718	0	0	0	0	0	0	0	2
gene7556	0.312148	1.9764	3.5276	0.560267	0.575297	NA	LOC106414802	protein_coding	0	0	0	0	0	0	0	2.49718	0	0	0	0	0	0	0	2
gene76564	0.312148	1.9764	3.5276	0.560267	0.575297	NA	LOC111205749	protein_coding	0	0	0	0	0	0	0	2.49718	0	0	0	0	0	0	0	2
gene76596	0.312148	1.9764	3.5276	0.560267	0.575297	NA	LOC106393773	protein_coding	0	0	0	0	0	0	0	2.49718	0	0	0	0	0	0	0	2
gene77622	0.312148	1.9764	3.5276	0.560267	0.575297	NA	LOC106450040	protein_coding	0	0	0	0	0	0	0	2.49718	0	0	0	0	0	0	0	2
gene77801	0.312148	1.9764	3.5276	0.560267	0.575297	NA	LOC111205896	lncRNA	0	0	0	0	0	0	0	2.49718	0	0	0	0	0	0	0	2
gene78016	0.312148	1.9764	3.5276	0.560267	0.575297	NA	LOC106380491	pseudogene	0	0	0	0	0	0	0	2.49718	0	0	0	0	0	0	0	2
gene78025	0.312148	1.9764	3.5276	0.560267	0.575297	NA	LOC106364816	protein_coding	0	0	0	0	0	0	0	2.49718	0	0	0	0	0	0	0	2
gene78594	0.312148	1.9764	3.5276	0.560267	0.575297	NA	LOC106403298	protein_coding	0	0	0	0	0	0	0	2.49718	0	0	0	0	0	0	0	2
gene78639	0.312148	1.9764	3.5276	0.560267	0.575297	NA	LOC106403119	protein_coding	0	0	0	0	0	0	0	2.49718	0	0	0	0	0	0	0	2
gene78651	0.312148	1.9764	3.5276	0.560267	0.575297	NA	LOC106403313	protein_coding	0	0	0	0	0	0	0	2.49718	0	0	0	0	0	0	0	2
gene78662	0.312148	1.9764	3.5276	0.560267	0.575297	NA	LOC106393481	protein_coding	0	0	0	0	0	0	0	2.49718	0	0	0	0	0	0	0	2
gene79264	0.312148	1.9764	3.5276	0.560267	0.575297	NA	LOC106370203	protein_coding	0	0	0	0	0	0	0	2.49718	0	0	0	0	0	0	0	2
gene79333	0.312148	1.9764	3.5276	0.560267	0.575297	NA	LOC106392040	protein_coding	0	0	0	0	0	0	0	2.49718	0	0	0	0	0	0	0	2
gene79462	0.312148	1.9764	3.5276	0.560267	0.575297	NA	LOC106399970	protein_coding	0	0	0	0	0	0	0	2.49718	0	0	0	0	0	0	0	2
gene79883	0.312148	1.9764	3.5276	0.560267	0.575297	NA	LOC106399200	protein_coding	0	0	0	0	0	0	0	2.49718	0	0	0	0	0	0	0	2
gene8002	0.312148	1.9764	3.5276	0.560267	0.575297	NA	LOC106420551	pseudogene	0	0	0	0	0	0	0	2.49718	0	0	0	0	0	0	0	2
gene80104	0.312148	1.9764	3.5276	0.560267	0.575297	NA	LOC106398259	pseudogene	0	0	0	0	0	0	0	2.49718	0	0	0	0	0	0	0	2
gene80357	0.312148	1.9764	3.5276	0.560267	0.575297	NA	LOC106401942	protein_coding	0	0	0	0	0	0	0	2.49718	0	0	0	0	0	0	0	2
gene80947	0.312148	1.9764	3.5276	0.560267	0.575297	NA	LOC106398445	protein_coding	0	0	0	0	0	0	0	2.49718	0	0	0	0	0	0	0	2
gene81023	0.312148	1.9764	3.5276	0.560267	0.575297	NA	LOC111206075	protein_coding	0	0	0	0	0	0	0	2.49718	0	0	0	0	0	0	0	2
gene81137	0.312148	1.9764	3.5276	0.560267	0.575297	NA	LOC106392688	pseudogene	0	0	0	0	0	0	0	2.49718	0	0	0	0	0	0	0	2
gene81561	0.312148	1.9764	3.5276	0.560267	0.575297	NA	LOC106427093	protein_coding	0	0	0	0	0	0	0	2.49718	0	0	0	0	0	0	0	2
gene81705	0.312148	1.9764	3.5276	0.560267	0.575297	NA	LOC111206553	protein_coding	0	0	0	0	0	0	0	2.49718	0	0	0	0	0	0	0	2
gene8191	0.312148	1.9764	3.5276	0.560267	0.575297	NA	LOC111208926	lncRNA	0	0	0	0	0	0	0	2.49718	0	0	0	0	0	0	0	2
gene82432	0.312148	1.9764	3.5276	0.560267	0.575297	NA	LOC111206392	protein_coding	0	0	0	0	0	0	0	2.49718	0	0	0	0	0	0	0	2
gene82767	0.312148	1.9764	3.5276	0.560267	0.575297	NA	LOC106398909	protein_coding	0	0	0	0	0	0	0	2.49718	0	0	0	0	0	0	0	2
gene82845	0.312148	1.9764	3.5276	0.560267	0.575297	NA	LOC106433311	pseudogene	0	0	0	0	0	0	0	2.49718	0	0	0	0	0	0	0	2
gene83241	0.312148	1.9764	3.5276	0.560267	0.575297	NA	LOC106398682	pseudogene	0	0	0	0	0	0	0	2.49718	0	0	0	0	0	0	0	2
gene83265	0.312148	1.9764	3.5276	0.560267	0.575297	NA	LOC106412998	pseudogene	0	0	0	0	0	0	0	2.49718	0	0	0	0	0	0	0	2
gene83311	0.312148	1.9764	3.5276	0.560267	0.575297	NA	LOC106417316	pseudogene	0	0	0	0	0	0	0	2.49718	0	0	0	0	0	0	0	2
gene83532	0.312148	1.9764	3.5276	0.560267	0.575297	NA	LOC106398939	protein_coding	0	0	0	0	0	0	0	2.49718	0	0	0	0	0	0	0	2
gene8445	0.312148	1.9764	3.5276	0.560267	0.575297	NA	LOC106379476	protein_coding	0	0	0	0	0	0	0	2.49718	0	0	0	0	0	0	0	2
gene84876	0.312148	1.9764	3.5276	0.560267	0.575297	NA	LOC106375640	protein_coding	0	0	0	0	0	0	0	2.49718	0	0	0	0	0	0	0	2
gene8489	0.312148	1.9764	3.5276	0.560267	0.575297	NA	LOC106397282	protein_coding	0	0	0	0	0	0	0	2.49718	0	0	0	0	0	0	0	2
gene84924	0.312148	1.9764	3.5276	0.560267	0.575297	NA	LOC106374319	protein_coding	0	0	0	0	0	0	0	2.49718	0	0	0	0	0	0	0	2
gene85002	0.312148	1.9764	3.5276	0.560267	0.575297	NA	LOC106349556	protein_coding	0	0	0	0	0	0	0	2.49718	0	0	0	0	0	0	0	2
gene85022	0.312148	1.9764	3.5276	0.560267	0.575297	NA	LOC111206820	protein_coding	0	0	0	0	0	0	0	2.49718	0	0	0	0	0	0	0	2
gene85360	0.312148	1.9764	3.5276	0.560267	0.575297	NA	LOC106404270	pseudogene	0	0	0	0	0	0	0	2.49718	0	0	0	0	0	0	0	2
gene86269	0.312148	1.9764	3.5276	0.560267	0.575297	NA	LOC106404978	lncRNA	0	0	0	0	0	0	0	2.49718	0	0	0	0	0	0	0	2
gene86280	0.312148	1.9764	3.5276	0.560267	0.575297	NA	LOC106403982	pseudogene	0	0	0	0	0	0	0	2.49718	0	0	0	0	0	0	0	2
gene8666	0.312148	1.9764	3.5276	0.560267	0.575297	NA	LOC106379546	protein_coding	0	0	0	0	0	0	0	2.49718	0	0	0	0	0	0	0	2
gene86740	0.312148	1.9764	3.5276	0.560267	0.575297	NA	LOC106407920	protein_coding	0	0	0	0	0	0	0	2.49718	0	0	0	0	0	0	0	2
gene86976	0.312148	1.9764	3.5276	0.560267	0.575297	NA	LOC111207085	protein_coding	0	0	0	0	0	0	0	2.49718	0	0	0	0	0	0	0	2
gene86982	0.312148	1.9764	3.5276	0.560267	0.575297	NA	LOC106373647	pseudogene	0	0	0	0	0	0	0	2.49718	0	0	0	0	0	0	0	2
gene87181	0.312148	1.9764	3.5276	0.560267	0.575297	NA	LOC106403806	pseudogene	0	0	0	0	0	0	0	2.49718	0	0	0	0	0	0	0	2
gene87311	0.312148	1.9764	3.5276	0.560267	0.575297	NA	LOC106356958	protein_coding	0	0	0	0	0	0	0	2.49718	0	0	0	0	0	0	0	2
gene87569	0.312148	1.9764	3.5276	0.560267	0.575297	NA	LOC106448524	pseudogene	0	0	0	0	0	0	0	2.49718	0	0	0	0	0	0	0	2
gene88276	0.312148	1.9764	3.5276	0.560267	0.575297	NA	LOC106403387	protein_coding	0	0	0	0	0	0	0	2.49718	0	0	0	0	0	0	0	2
gene88352	0.312148	1.9764	3.5276	0.560267	0.575297	NA	LOC111207231	protein_coding	0	0	0	0	0	0	0	2.49718	0	0	0	0	0	0	0	2
gene8929	0.312148	1.9764	3.5276	0.560267	0.575297	NA	LOC106407735	protein_coding	0	0	0	0	0	0	0	2.49718	0	0	0	0	0	0	0	2
gene89437	0.312148	1.9764	3.5276	0.560267	0.575297	NA	LOC106355130	protein_coding	0	0	0	0	0	0	0	2.49718	0	0	0	0	0	0	0	2
gene8956	0.312148	1.9764	3.5276	0.560267	0.575297	NA	LOC106445738	protein_coding	0	0	0	0	0	0	0	2.49718	0	0	0	0	0	0	0	2
gene89987	0.312148	1.9764	3.5276	0.560267	0.575297	NA	LOC106429659	protein_coding	0	0	0	0	0	0	0	2.49718	0	0	0	0	0	0	0	2
gene90368	0.312148	1.9764	3.5276	0.560267	0.575297	NA	LOC106345617	protein_coding	0	0	0	0	0	0	0	2.49718	0	0	0	0	0	0	0	2
gene90413	0.312148	1.9764	3.5276	0.560267	0.575297	NA	LOC106421426	protein_coding	0	0	0	0	0	0	0	2.49718	0	0	0	0	0	0	0	2
gene9047	0.312148	1.9764	3.5276	0.560267	0.575297	NA	LOC106423753	protein_coding	0	0	0	0	0	0	0	2.49718	0	0	0	0	0	0	0	2
gene90757	0.312148	1.9764	3.5276	0.560267	0.575297	NA	LOC111207628	protein_coding	0	0	0	0	0	0	0	2.49718	0	0	0	0	0	0	0	2
gene91416	0.312148	1.9764	3.5276	0.560267	0.575297	NA	LOC106410023	lncRNA	0	0	0	0	0	0	0	2.49718	0	0	0	0	0	0	0	2
gene91608	0.312148	1.9764	3.5276	0.560267	0.575297	NA	LOC106448536	pseudogene	0	0	0	0	0	0	0	2.49718	0	0	0	0	0	0	0	2
gene91681	0.312148	1.9764	3.5276	0.560267	0.575297	NA	LOC106407383	lncRNA	0	0	0	0	0	0	0	2.49718	0	0	0	0	0	0	0	2
gene91743	0.312148	1.9764	3.5276	0.560267	0.575297	NA	LOC111207896	lncRNA	0	0	0	0	0	0	0	2.49718	0	0	0	0	0	0	0	2
gene91954	0.312148	1.9764	3.5276	0.560267	0.575297	NA	LOC106409612	pseudogene	0	0	0	0	0	0	0	2.49718	0	0	0	0	0	0	0	2
gene91988	0.312148	1.9764	3.5276	0.560267	0.575297	NA	LOC106409687	lncRNA	0	0	0	0	0	0	0	2.49718	0	0	0	0	0	0	0	2
gene92394	0.312148	1.9764	3.5276	0.560267	0.575297	NA	LOC106410123	protein_coding	0	0	0	0	0	0	0	2.49718	0	0	0	0	0	0	0	2
gene9245	0.312148	1.9764	3.5276	0.560267	0.575297	NA	LOC106414130	protein_coding	0	0	0	0	0	0	0	2.49718	0	0	0	0	0	0	0	2
gene92462	0.312148	1.9764	3.5276	0.560267	0.575297	NA	LOC111207838	pseudogene	0	0	0	0	0	0	0	2.49718	0	0	0	0	0	0	0	2
gene92764	0.312148	1.9764	3.5276	0.560267	0.575297	NA	LOC106407149	protein_coding	0	0	0	0	0	0	0	2.49718	0	0	0	0	0	0	0	2
gene94252	0.312148	1.9764	3.5276	0.560267	0.575297	NA	LOC106421204	protein_coding	0	0	0	0	0	0	0	2.49718	0	0	0	0	0	0	0	2
gene94375	0.312148	1.9764	3.5276	0.560267	0.575297	NA	LOC106398264	protein_coding	0	0	0	0	0	0	0	2.49718	0	0	0	0	0	0	0	2
gene94429	0.312148	1.9764	3.5276	0.560267	0.575297	NA	LOC111208129	protein_coding	0	0	0	0	0	0	0	2.49718	0	0	0	0	0	0	0	2
gene94617	0.312148	1.9764	3.5276	0.560267	0.575297	NA	LOC106409067	protein_coding	0	0	0	0	0	0	0	2.49718	0	0	0	0	0	0	0	2
gene94768	0.312148	1.9764	3.5276	0.560267	0.575297	NA	LOC106409723	protein_coding	0	0	0	0	0	0	0	2.49718	0	0	0	0	0	0	0	2
gene94810	0.312148	1.9764	3.5276	0.560267	0.575297	NA	LOC106410056	protein_coding	0	0	0	0	0	0	0	2.49718	0	0	0	0	0	0	0	2
gene95062	0.312148	1.9764	3.5276	0.560267	0.575297	NA	LOC106408563	protein_coding	0	0	0	0	0	0	0	2.49718	0	0	0	0	0	0	0	2
gene95547	0.312148	1.9764	3.5276	0.560267	0.575297	NA	LOC111207505	protein_coding	0	0	0	0	0	0	0	2.49718	0	0	0	0	0	0	0	2
gene95771	0.312148	1.9764	3.5276	0.560267	0.575297	NA	LOC106411278	protein_coding	0	0	0	0	0	0	0	2.49718	0	0	0	0	0	0	0	2
gene95788	0.312148	1.9764	3.5276	0.560267	0.575297	NA	LOC106407796	protein_coding	0	0	0	0	0	0	0	2.49718	0	0	0	0	0	0	0	2
gene95894	0.312148	1.9764	3.5276	0.560267	0.575297	NA	LOC106392849	pseudogene	0	0	0	0	0	0	0	2.49718	0	0	0	0	0	0	0	2
gene95936	0.312148	1.9764	3.5276	0.560267	0.575297	NA	LOC106398407	protein_coding	0	0	0	0	0	0	0	2.49718	0	0	0	0	0	0	0	2
gene9709	0.312148	1.9764	3.5276	0.560267	0.575297	NA	LOC106435698	protein_coding	0	0	0	0	0	0	0	2.49718	0	0	0	0	0	0	0	2
gene97405	0.312148	1.9764	3.5276	0.560267	0.575297	NA	LOC106363070	protein_coding	0	0	0	0	0	0	0	2.49718	0	0	0	0	0	0	0	2
gene97915	0.312148	1.9764	3.5276	0.560267	0.575297	NA	LOC106431973	pseudogene	0	0	0	0	0	0	0	2.49718	0	0	0	0	0	0	0	2
gene98147	0.312148	1.9764	3.5276	0.560267	0.575297	NA	LOC106380226	lncRNA	0	0	0	0	0	0	0	2.49718	0	0	0	0	0	0	0	2
gene98586	0.312148	1.9764	3.5276	0.560267	0.575297	NA	LOC106364881	protein_coding	0	0	0	0	0	0	0	2.49718	0	0	0	0	0	0	0	2
gene98972	0.312148	1.9764	3.5276	0.560267	0.575297	NA	LOC106359636	protein_coding	0	0	0	0	0	0	0	2.49718	0	0	0	0	0	0	0	2
gene99069	0.312148	1.9764	3.5276	0.560267	0.575297	NA	LOC106413240	protein_coding	0	0	0	0	0	0	0	2.49718	0	0	0	0	0	0	0	2
gene101065	0.410069	-1.93295	3.461	-0.558494	0.576507	NA	LOC106402953	pseudogene	0	0	3.28055	0	0	0	0	0	0	0	4	0	0	0	0	0
gene101686	0.410069	-1.93295	3.461	-0.558494	0.576507	NA	LOC106399372	protein_coding	0	0	3.28055	0	0	0	0	0	0	0	4	0	0	0	0	0
gene103251	0.410069	-1.93295	3.461	-0.558494	0.576507	NA	LOC111209913	protein_coding	0	0	3.28055	0	0	0	0	0	0	0	4	0	0	0	0	0
gene103404	0.410069	-1.93295	3.461	-0.558494	0.576507	NA	LOC111209436	protein_coding	0	0	3.28055	0	0	0	0	0	0	0	4	0	0	0	0	0
gene105245	0.410069	-1.93295	3.461	-0.558494	0.576507	NA	LOC106374569	protein_coding	0	0	3.28055	0	0	0	0	0	0	0	4	0	0	0	0	0
gene105364	0.410069	-1.93295	3.461	-0.558494	0.576507	NA	LOC111210057	protein_coding	0	0	3.28055	0	0	0	0	0	0	0	4	0	0	0	0	0
gene105383	0.410069	-1.93295	3.461	-0.558494	0.576507	NA	LOC106433647	protein_coding	0	0	3.28055	0	0	0	0	0	0	0	4	0	0	0	0	0
gene105956	0.410069	-1.93295	3.461	-0.558494	0.576507	NA	LOC106416709	protein_coding	0	0	3.28055	0	0	0	0	0	0	0	4	0	0	0	0	0
gene106093	0.410069	-1.93295	3.461	-0.558494	0.576507	NA	LOC106370609	protein_coding	0	0	3.28055	0	0	0	0	0	0	0	4	0	0	0	0	0
gene107560	0.410069	-1.93295	3.461	-0.558494	0.576507	NA	LOC106402546	protein_coding	0	0	3.28055	0	0	0	0	0	0	0	4	0	0	0	0	0
gene10877	0.410069	-1.93295	3.461	-0.558494	0.576507	NA	LOC111210321	protein_coding	0	0	3.28055	0	0	0	0	0	0	0	4	0	0	0	0	0
gene110190	0.410069	-1.93295	3.461	-0.558494	0.576507	NA	LOC106400347	protein_coding	0	0	3.28055	0	0	0	0	0	0	0	4	0	0	0	0	0
gene111404	0.410069	-1.93295	3.461	-0.558494	0.576507	NA	LOC111211050	protein_coding	0	0	3.28055	0	0	0	0	0	0	0	4	0	0	0	0	0
gene111474	0.410069	-1.93295	3.461	-0.558494	0.576507	NA	LOC106445191	protein_coding	0	0	3.28055	0	0	0	0	0	0	0	4	0	0	0	0	0
gene111682	0.410069	-1.93295	3.461	-0.558494	0.576507	NA	LOC106393366	protein_coding	0	0	3.28055	0	0	0	0	0	0	0	4	0	0	0	0	0
gene112754	0.410069	-1.93295	3.461	-0.558494	0.576507	NA	LOC106371806	protein_coding	0	0	3.28055	0	0	0	0	0	0	0	4	0	0	0	0	0
gene113305	0.410069	-1.93295	3.461	-0.558494	0.576507	NA	LOC106384580	protein_coding	0	0	3.28055	0	0	0	0	0	0	0	4	0	0	0	0	0
gene116229	0.410069	-1.93295	3.461	-0.558494	0.576507	NA	LOC106403420	pseudogene	0	0	3.28055	0	0	0	0	0	0	0	4	0	0	0	0	0
gene116708	0.410069	-1.93295	3.461	-0.558494	0.576507	NA	LOC111212470	protein_coding	0	0	3.28055	0	0	0	0	0	0	0	4	0	0	0	0	0
gene116891	0.410069	-1.93295	3.461	-0.558494	0.576507	NA	LOC111212553	lncRNA	0	0	3.28055	0	0	0	0	0	0	0	4	0	0	0	0	0
gene116970	0.410069	-1.93295	3.461	-0.558494	0.576507	NA	LOC111212594	protein_coding	0	0	3.28055	0	0	0	0	0	0	0	4	0	0	0	0	0
gene117047	0.410069	-1.93295	3.461	-0.558494	0.576507	NA	LOC111198560	protein_coding	0	0	3.28055	0	0	0	0	0	0	0	4	0	0	0	0	0
gene117771	0.410069	-1.93295	3.461	-0.558494	0.576507	NA	LOC106348916	protein_coding	0	0	3.28055	0	0	0	0	0	0	0	4	0	0	0	0	0
gene11910	0.410069	-1.93295	3.461	-0.558494	0.576507	NA	LOC106419618	protein_coding	0	0	3.28055	0	0	0	0	0	0	0	4	0	0	0	0	0
gene1276	0.410069	-1.93295	3.461	-0.558494	0.576507	NA	LOC106372983	protein_coding	0	0	3.28055	0	0	0	0	0	0	0	4	0	0	0	0	0
gene15415	0.410069	-1.93295	3.461	-0.558494	0.576507	NA	LOC106444122	protein_coding	0	0	3.28055	0	0	0	0	0	0	0	4	0	0	0	0	0
gene15860	0.410069	-1.93295	3.461	-0.558494	0.576507	NA	LOC106424480	pseudogene	0	0	3.28055	0	0	0	0	0	0	0	4	0	0	0	0	0
gene15915	0.410069	-1.93295	3.461	-0.558494	0.576507	NA	LOC106442357	pseudogene	0	0	3.28055	0	0	0	0	0	0	0	4	0	0	0	0	0
gene19342	0.410069	-1.93295	3.461	-0.558494	0.576507	NA	LOC111215215	protein_coding	0	0	3.28055	0	0	0	0	0	0	0	4	0	0	0	0	0
gene19659	0.410069	-1.93295	3.461	-0.558494	0.576507	NA	LOC106445798	protein_coding	0	0	3.28055	0	0	0	0	0	0	0	4	0	0	0	0	0
gene19708	0.410069	-1.93295	3.461	-0.558494	0.576507	NA	LOC106448188	protein_coding	0	0	3.28055	0	0	0	0	0	0	0	4	0	0	0	0	0
gene21503	0.410069	-1.93295	3.461	-0.558494	0.576507	NA	LOC106450278	pseudogene	0	0	3.28055	0	0	0	0	0	0	0	4	0	0	0	0	0
gene22205	0.410069	-1.93295	3.461	-0.558494	0.576507	NA	LOC106453332	protein_coding	0	0	3.28055	0	0	0	0	0	0	0	4	0	0	0	0	0
gene23672	0.410069	-1.93295	3.461	-0.558494	0.576507	NA	LOC106453612	protein_coding	0	0	3.28055	0	0	0	0	0	0	0	4	0	0	0	0	0
gene25058	0.410069	-1.93295	3.461	-0.558494	0.576507	NA	LOC111215666	lncRNA	0	0	3.28055	0	0	0	0	0	0	0	4	0	0	0	0	0
gene2556	0.410069	-1.93295	3.461	-0.558494	0.576507	NA	LOC106364286	protein_coding	0	0	3.28055	0	0	0	0	0	0	0	4	0	0	0	0	0
gene25772	0.410069	-1.93295	3.461	-0.558494	0.576507	NA	LOC106454081	protein_coding	0	0	3.28055	0	0	0	0	0	0	0	4	0	0	0	0	0
gene26070	0.410069	-1.93295	3.461	-0.558494	0.576507	NA	LOC111215957	protein_coding	0	0	3.28055	0	0	0	0	0	0	0	4	0	0	0	0	0
gene27199	0.410069	-1.93295	3.461	-0.558494	0.576507	NA	LOC106368248	pseudogene	0	0	3.28055	0	0	0	0	0	0	0	4	0	0	0	0	0
gene28014	0.410069	-1.93295	3.461	-0.558494	0.576507	NA	LOC106349853	protein_coding	0	0	3.28055	0	0	0	0	0	0	0	4	0	0	0	0	0
gene28017	0.410069	-1.93295	3.461	-0.558494	0.576507	NA	LOC106346718	protein_coding	0	0	3.28055	0	0	0	0	0	0	0	4	0	0	0	0	0
gene28077	0.410069	-1.93295	3.461	-0.558494	0.576507	NA	LOC106351391	protein_coding	0	0	3.28055	0	0	0	0	0	0	0	4	0	0	0	0	0
gene28868	0.410069	-1.93295	3.461	-0.558494	0.576507	NA	LOC106408585	pseudogene	0	0	3.28055	0	0	0	0	0	0	0	4	0	0	0	0	0
gene29153	0.410069	-1.93295	3.461	-0.558494	0.576507	NA	LOC106369581	protein_coding	0	0	3.28055	0	0	0	0	0	0	0	4	0	0	0	0	0
gene29831	0.410069	-1.93295	3.461	-0.558494	0.576507	NA	LOC106350429	pseudogene	0	0	3.28055	0	0	0	0	0	0	0	4	0	0	0	0	0
gene30556	0.410069	-1.93295	3.461	-0.558494	0.576507	NA	LOC111198923	lncRNA	0	0	3.28055	0	0	0	0	0	0	0	4	0	0	0	0	0
gene33103	0.410069	-1.93295	3.461	-0.558494	0.576507	NA	LOC106364450	protein_coding	0	0	3.28055	0	0	0	0	0	0	0	4	0	0	0	0	0
gene33978	0.410069	-1.93295	3.461	-0.558494	0.576507	NA	LOC106356855	protein_coding	0	0	3.28055	0	0	0	0	0	0	0	4	0	0	0	0	0
gene34073	0.410069	-1.93295	3.461	-0.558494	0.576507	NA	LOC106356875	protein_coding	0	0	3.28055	0	0	0	0	0	0	0	4	0	0	0	0	0
gene34653	0.410069	-1.93295	3.461	-0.558494	0.576507	NA	LOC106355849	protein_coding	0	0	3.28055	0	0	0	0	0	0	0	4	0	0	0	0	0
gene36584	0.410069	-1.93295	3.461	-0.558494	0.576507	NA	LOC106359496	protein_coding	0	0	3.28055	0	0	0	0	0	0	0	4	0	0	0	0	0
gene3724	0.410069	-1.93295	3.461	-0.558494	0.576507	NA	LOC111200528	protein_coding	0	0	3.28055	0	0	0	0	0	0	0	4	0	0	0	0	0
gene37624	0.410069	-1.93295	3.461	-0.558494	0.576507	NA	LOC106422298	protein_coding	0	0	3.28055	0	0	0	0	0	0	0	4	0	0	0	0	0
gene3776	0.410069	-1.93295	3.461	-0.558494	0.576507	NA	LOC111216011	protein_coding	0	0	3.28055	0	0	0	0	0	0	0	4	0	0	0	0	0
gene42166	0.410069	-1.93295	3.461	-0.558494	0.576507	NA	LOC106434970	protein_coding	0	0	3.28055	0	0	0	0	0	0	0	4	0	0	0	0	0
gene43193	0.410069	-1.93295	3.461	-0.558494	0.576507	NA	LOC106362934	protein_coding	0	0	3.28055	0	0	0	0	0	0	0	4	0	0	0	0	0
gene44529	0.410069	-1.93295	3.461	-0.558494	0.576507	NA	LOC106453610	protein_coding	0	0	3.28055	0	0	0	0	0	0	0	4	0	0	0	0	0
gene45037	0.410069	-1.93295	3.461	-0.558494	0.576507	NA	LOC106364952	lncRNA	0	0	3.28055	0	0	0	0	0	0	0	4	0	0	0	0	0
gene45793	0.410069	-1.93295	3.461	-0.558494	0.576507	NA	LOC106363675	protein_coding	0	0	3.28055	0	0	0	0	0	0	0	4	0	0	0	0	0
gene46655	0.410069	-1.93295	3.461	-0.558494	0.576507	NA	LOC106400413	protein_coding	0	0	3.28055	0	0	0	0	0	0	0	4	0	0	0	0	0
gene47686	0.410069	-1.93295	3.461	-0.558494	0.576507	NA	LOC106448969	pseudogene	0	0	3.28055	0	0	0	0	0	0	0	4	0	0	0	0	0
gene49978	0.410069	-1.93295	3.461	-0.558494	0.576507	NA	LOC106372428	protein_coding	0	0	3.28055	0	0	0	0	0	0	0	4	0	0	0	0	0
gene50578	0.410069	-1.93295	3.461	-0.558494	0.576507	NA	LOC106419478	protein_coding	0	0	3.28055	0	0	0	0	0	0	0	4	0	0	0	0	0
gene50638	0.410069	-1.93295	3.461	-0.558494	0.576507	NA	BNAA05G20370D	protein_coding	0	0	3.28055	0	0	0	0	0	0	0	4	0	0	0	0	0
gene54381	0.410069	-1.93295	3.461	-0.558494	0.576507	NA	LOC111201937	pseudogene	0	0	3.28055	0	0	0	0	0	0	0	4	0	0	0	0	0
gene55083	0.410069	-1.93295	3.461	-0.558494	0.576507	NA	LOC106373810	protein_coding	0	0	3.28055	0	0	0	0	0	0	0	4	0	0	0	0	0
gene56143	0.410069	-1.93295	3.461	-0.558494	0.576507	NA	LOC106397193	protein_coding	0	0	3.28055	0	0	0	0	0	0	0	4	0	0	0	0	0
gene57293	0.410069	-1.93295	3.461	-0.558494	0.576507	NA	LOC111203010	pseudogene	0	0	3.28055	0	0	0	0	0	0	0	4	0	0	0	0	0
gene59335	0.410069	-1.93295	3.461	-0.558494	0.576507	NA	LOC106379517	protein_coding	0	0	3.28055	0	0	0	0	0	0	0	4	0	0	0	0	0
gene60070	0.410069	-1.93295	3.461	-0.558494	0.576507	NA	LOC106359382	protein_coding	0	0	3.28055	0	0	0	0	0	0	0	4	0	0	0	0	0
gene61432	0.410069	-1.93295	3.461	-0.558494	0.576507	NA	LOC106367138	protein_coding	0	0	3.28055	0	0	0	0	0	0	0	4	0	0	0	0	0
gene62783	0.410069	-1.93295	3.461	-0.558494	0.576507	NA	LOC106433818	protein_coding	0	0	3.28055	0	0	0	0	0	0	0	4	0	0	0	0	0
gene62914	0.410069	-1.93295	3.461	-0.558494	0.576507	NA	LOC111204810	pseudogene	0	0	3.28055	0	0	0	0	0	0	0	4	0	0	0	0	0
gene63818	0.410069	-1.93295	3.461	-0.558494	0.576507	NA	LOC106443138	protein_coding	0	0	3.28055	0	0	0	0	0	0	0	4	0	0	0	0	0
gene64371	0.410069	-1.93295	3.461	-0.558494	0.576507	NA	LOC111203548	protein_coding	0	0	3.28055	0	0	0	0	0	0	0	4	0	0	0	0	0
gene66019	0.410069	-1.93295	3.461	-0.558494	0.576507	NA	LOC106436109	protein_coding	0	0	3.28055	0	0	0	0	0	0	0	4	0	0	0	0	0
gene66254	0.410069	-1.93295	3.461	-0.558494	0.576507	NA	LOC106436463	pseudogene	0	0	3.28055	0	0	0	0	0	0	0	4	0	0	0	0	0
gene66473	0.410069	-1.93295	3.461	-0.558494	0.576507	NA	LOC106387113	protein_coding	0	0	3.28055	0	0	0	0	0	0	0	4	0	0	0	0	0
gene6673	0.410069	-1.93295	3.461	-0.558494	0.576507	NA	LOC111208614	lncRNA	0	0	3.28055	0	0	0	0	0	0	0	4	0	0	0	0	0
gene67155	0.410069	-1.93295	3.461	-0.558494	0.576507	NA	LOC106388559	protein_coding	0	0	3.28055	0	0	0	0	0	0	0	4	0	0	0	0	0
gene68080	0.410069	-1.93295	3.461	-0.558494	0.576507	NA	LOC111203678	protein_coding	0	0	3.28055	0	0	0	0	0	0	0	4	0	0	0	0	0
gene68469	0.410069	-1.93295	3.461	-0.558494	0.576507	NA	LOC111204549	protein_coding	0	0	3.28055	0	0	0	0	0	0	0	4	0	0	0	0	0
gene6871	0.410069	-1.93295	3.461	-0.558494	0.576507	NA	LOC106409933	protein_coding	0	0	3.28055	0	0	0	0	0	0	0	4	0	0	0	0	0
gene68992	0.410069	-1.93295	3.461	-0.558494	0.576507	NA	LOC106439750	protein_coding	0	0	3.28055	0	0	0	0	0	0	0	4	0	0	0	0	0
gene69577	0.410069	-1.93295	3.461	-0.558494	0.576507	NA	LOC106421857	protein_coding	0	0	3.28055	0	0	0	0	0	0	0	4	0	0	0	0	0
gene72000	0.410069	-1.93295	3.461	-0.558494	0.576507	NA	LOC111204791	lncRNA	0	0	3.28055	0	0	0	0	0	0	0	4	0	0	0	0	0
gene72207	0.410069	-1.93295	3.461	-0.558494	0.576507	NA	LOC106429056	protein_coding	0	0	3.28055	0	0	0	0	0	0	0	4	0	0	0	0	0
gene73136	0.410069	-1.93295	3.461	-0.558494	0.576507	NA	LOC106374078	protein_coding	0	0	3.28055	0	0	0	0	0	0	0	4	0	0	0	0	0
gene74464	0.410069	-1.93295	3.461	-0.558494	0.576507	NA	LOC106392823	protein_coding	0	0	3.28055	0	0	0	0	0	0	0	4	0	0	0	0	0
gene74860	0.410069	-1.93295	3.461	-0.558494	0.576507	NA	LOC106398848	pseudogene	0	0	3.28055	0	0	0	0	0	0	0	4	0	0	0	0	0
gene75070	0.410069	-1.93295	3.461	-0.558494	0.576507	NA	LOC111205844	lncRNA	0	0	3.28055	0	0	0	0	0	0	0	4	0	0	0	0	0
gene75695	0.410069	-1.93295	3.461	-0.558494	0.576507	NA	LOC106404910	lncRNA	0	0	3.28055	0	0	0	0	0	0	0	4	0	0	0	0	0
gene76036	0.410069	-1.93295	3.461	-0.558494	0.576507	NA	LOC106370311	protein_coding	0	0	3.28055	0	0	0	0	0	0	0	4	0	0	0	0	0
gene7882	0.410069	-1.93295	3.461	-0.558494	0.576507	NA	LOC106419925	protein_coding	0	0	3.28055	0	0	0	0	0	0	0	4	0	0	0	0	0
gene79220	0.410069	-1.93295	3.461	-0.558494	0.576507	NA	LOC106391810	protein_coding	0	0	3.28055	0	0	0	0	0	0	0	4	0	0	0	0	0
gene79660	0.410069	-1.93295	3.461	-0.558494	0.576507	NA	LOC106398154	pseudogene	0	0	3.28055	0	0	0	0	0	0	0	4	0	0	0	0	0
gene81430	0.410069	-1.93295	3.461	-0.558494	0.576507	NA	LOC106450178	pseudogene	0	0	3.28055	0	0	0	0	0	0	0	4	0	0	0	0	0
gene8151	0.410069	-1.93295	3.461	-0.558494	0.576507	NA	LOC106421224	protein_coding	0	0	3.28055	0	0	0	0	0	0	0	4	0	0	0	0	0
gene81747	0.410069	-1.93295	3.461	-0.558494	0.576507	NA	LOC106400583	protein_coding	0	0	3.28055	0	0	0	0	0	0	0	4	0	0	0	0	0
gene82792	0.410069	-1.93295	3.461	-0.558494	0.576507	NA	LOC106400543	lncRNA	0	0	3.28055	0	0	0	0	0	0	0	4	0	0	0	0	0
gene82854	0.410069	-1.93295	3.461	-0.558494	0.576507	NA	LOC106433319	protein_coding	0	0	3.28055	0	0	0	0	0	0	0	4	0	0	0	0	0
gene83079	0.410069	-1.93295	3.461	-0.558494	0.576507	NA	LOC111206593	pseudogene	0	0	3.28055	0	0	0	0	0	0	0	4	0	0	0	0	0
gene83252	0.410069	-1.93295	3.461	-0.558494	0.576507	NA	LOC106414842	pseudogene	0	0	3.28055	0	0	0	0	0	0	0	4	0	0	0	0	0
gene83487	0.410069	-1.93295	3.461	-0.558494	0.576507	NA	LOC106345252	pseudogene	0	0	3.28055	0	0	0	0	0	0	0	4	0	0	0	0	0
gene8418	0.410069	-1.93295	3.461	-0.558494	0.576507	NA	LOC106381366	protein_coding	0	0	3.28055	0	0	0	0	0	0	0	4	0	0	0	0	0
gene85008	0.410069	-1.93295	3.461	-0.558494	0.576507	NA	LOC106353629	protein_coding	0	0	3.28055	0	0	0	0	0	0	0	4	0	0	0	0	0
gene87744	0.410069	-1.93295	3.461	-0.558494	0.576507	NA	LOC111207181	pseudogene	0	0	3.28055	0	0	0	0	0	0	0	4	0	0	0	0	0
gene90261	0.410069	-1.93295	3.461	-0.558494	0.576507	NA	LOC106380973	pseudogene	0	0	3.28055	0	0	0	0	0	0	0	4	0	0	0	0	0
gene90958	0.410069	-1.93295	3.461	-0.558494	0.576507	NA	LOC106430998	protein_coding	0	0	3.28055	0	0	0	0	0	0	0	4	0	0	0	0	0
gene91824	0.410069	-1.93295	3.461	-0.558494	0.576507	NA	LOC106410664	protein_coding	0	0	3.28055	0	0	0	0	0	0	0	4	0	0	0	0	0
gene91925	0.410069	-1.93295	3.461	-0.558494	0.576507	NA	LOC111208040	pseudogene	0	0	3.28055	0	0	0	0	0	0	0	4	0	0	0	0	0
gene94044	0.410069	-1.93295	3.461	-0.558494	0.576507	NA	LOC106351732	protein_coding	0	0	3.28055	0	0	0	0	0	0	0	4	0	0	0	0	0
gene94811	0.410069	-1.93295	3.461	-0.558494	0.576507	NA	LOC111207843	lncRNA	0	0	3.28055	0	0	0	0	0	0	0	4	0	0	0	0	0
gene95876	0.410069	-1.93295	3.461	-0.558494	0.576507	NA	LOC106396909	lncRNA	0	0	3.28055	0	0	0	0	0	0	0	4	0	0	0	0	0
gene95887	0.410069	-1.93295	3.461	-0.558494	0.576507	NA	LOC106396572	protein_coding	0	0	3.28055	0	0	0	0	0	0	0	4	0	0	0	0	0
gene96876	0.410069	-1.93295	3.461	-0.558494	0.576507	NA	LOC106412857	protein_coding	0	0	3.28055	0	0	0	0	0	0	0	4	0	0	0	0	0
gene96966	0.410069	-1.93295	3.461	-0.558494	0.576507	NA	LOC106392138	protein_coding	0	0	3.28055	0	0	0	0	0	0	0	4	0	0	0	0	0
gene97317	0.410069	-1.93295	3.461	-0.558494	0.576507	NA	LOC106453117	protein_coding	0	0	3.28055	0	0	0	0	0	0	0	4	0	0	0	0	0
gene97681	0.410069	-1.93295	3.461	-0.558494	0.576507	NA	LOC106415138	lncRNA	0	0	3.28055	0	0	0	0	0	0	0	4	0	0	0	0	0
gene9877	0.410069	-1.93295	3.461	-0.558494	0.576507	NA	LOC106424906	pseudogene	0	0	3.28055	0	0	0	0	0	0	0	4	0	0	0	0	0
gene9886	0.410069	-1.93295	3.461	-0.558494	0.576507	NA	LOC106367754	protein_coding	0	0	3.28055	0	0	0	0	0	0	0	4	0	0	0	0	0
gene45892	0.766875	1.45546	2.61294	0.55702	0.577514	NA	LOC106368629	protein_coding	0	0	0.820138	0.790646	4.52422	0	0	0	0	0	1	1	4	0	0	0
gene22829	0.406382	-1.9211	3.46164	-0.554969	0.578916	NA	LOC106454655	protein_coding	0	0	2.46041	0.790646	0	0	0	0	0	0	3	1	0	0	0	0
gene56233	0.406382	-1.9211	3.46164	-0.554969	0.578916	NA	LOC106380555	protein_coding	0	0	2.46041	0.790646	0	0	0	0	0	0	3	1	0	0	0	0
gene98924	0.764502	1.4504	2.61503	0.554642	0.579139	NA	LOC106433989	protein_coding	0	0	0.820138	0.790646	0	4.50523	0	0	0	0	1	1	0	4	0	0
gene15099	0.405962	-1.91953	3.46172	-0.554503	0.579235	NA	LOC106379087	protein_coding	0.875763	0	0	2.37194	0	0	0	0	1	0	0	3	0	0	0	0
gene59032	0.405962	-1.91953	3.46172	-0.554503	0.579235	NA	LOC106379405	lncRNA	0.875763	0	0	2.37194	0	0	0	0	1	0	0	3	0	0	0	0
gene59250	0.771455	1.44446	2.60729	0.554008	0.579573	NA	LOC106389603	protein_coding	0.875763	0	0	0.790646	0	4.50523	0	0	1	0	0	1	0	4	0	0
gene5117	0.770703	1.44446	2.608	0.553855	0.579678	NA	LOC106427907	protein_coding	0	0.869747	0	0.790646	0	4.50523	0	0	0	1	0	1	0	4	0	0
gene30115	0.40521	-1.91714	3.46185	-0.553791	0.579722	NA	LOC111198669	protein_coding	0	0.869747	0	2.37194	0	0	0	0	0	1	0	3	0	0	0	0
gene63	0.40521	-1.91714	3.46185	-0.553791	0.579722	NA	LOC111205899	lncRNA	0	0.869747	0	2.37194	0	0	0	0	0	1	0	3	0	0	0	0
gene64319	0.40521	-1.91714	3.46185	-0.553791	0.579722	NA	LOC106385432	protein_coding	0	0.869747	0	2.37194	0	0	0	0	0	1	0	3	0	0	0	0
gene78007	0.40521	-1.91714	3.46185	-0.553791	0.579722	NA	LOC106379130	protein_coding	0	0.869747	0	2.37194	0	0	0	0	0	1	0	3	0	0	0	0
gene86331	0.40521	-1.91714	3.46185	-0.553791	0.579722	NA	LOC111207189	protein_coding	0	0.869747	0	2.37194	0	0	0	0	0	1	0	3	0	0	0	0
gene11833	0.303402	1.95412	3.52924	0.553695	0.579787	NA	LOC106452411	protein_coding	0	0	0	0	0	0	1.17862	1.24859	0	0	0	0	0	0	1	1
gene11834	0.303402	1.95412	3.52924	0.553695	0.579787	NA	LOC106452412	protein_coding	0	0	0	0	0	0	1.17862	1.24859	0	0	0	0	0	0	1	1
gene16314	0.303402	1.95412	3.52924	0.553695	0.579787	NA	LOC111214672	pseudogene	0	0	0	0	0	0	1.17862	1.24859	0	0	0	0	0	0	1	1
gene17715	0.303402	1.95412	3.52924	0.553695	0.579787	NA	LOC106440908	protein_coding	0	0	0	0	0	0	1.17862	1.24859	0	0	0	0	0	0	1	1
gene21939	0.303402	1.95412	3.52924	0.553695	0.579787	NA	LOC106429218	protein_coding	0	0	0	0	0	0	1.17862	1.24859	0	0	0	0	0	0	1	1
gene32214	0.303402	1.95412	3.52924	0.553695	0.579787	NA	LOC106379963	lncRNA	0	0	0	0	0	0	1.17862	1.24859	0	0	0	0	0	0	1	1
gene34610	0.303402	1.95412	3.52924	0.553695	0.579787	NA	LOC106357032	protein_coding	0	0	0	0	0	0	1.17862	1.24859	0	0	0	0	0	0	1	1
gene51780	0.303402	1.95412	3.52924	0.553695	0.579787	NA	LOC106372854	protein_coding	0	0	0	0	0	0	1.17862	1.24859	0	0	0	0	0	0	1	1
gene56605	0.303402	1.95412	3.52924	0.553695	0.579787	NA	LOC106368215	pseudogene	0	0	0	0	0	0	1.17862	1.24859	0	0	0	0	0	0	1	1
gene64513	0.303402	1.95412	3.52924	0.553695	0.579787	NA	LOC106383594	protein_coding	0	0	0	0	0	0	1.17862	1.24859	0	0	0	0	0	0	1	1
gene65408	0.303402	1.95412	3.52924	0.553695	0.579787	NA	LOC106383833	protein_coding	0	0	0	0	0	0	1.17862	1.24859	0	0	0	0	0	0	1	1
gene7350	0.303402	1.95412	3.52924	0.553695	0.579787	NA	LOC106408635	protein_coding	0	0	0	0	0	0	1.17862	1.24859	0	0	0	0	0	0	1	1
gene89866	0.303402	1.95412	3.52924	0.553695	0.579787	NA	LOC106420854	lncRNA	0	0	0	0	0	0	1.17862	1.24859	0	0	0	0	0	0	1	1
gene114168	0.783281	1.40653	2.54696	0.55224	0.580784	NA	LOC106436299	pseudogene	1.75153	0	0	0	2.26211	2.25262	0	0	2	0	0	0	2	2	0	0
gene116172	0.783281	1.40653	2.54696	0.55224	0.580784	NA	LOC106416334	lncRNA	1.75153	0	0	0	2.26211	2.25262	0	0	2	0	0	0	2	2	0	0
gene29089	0.783281	1.40653	2.54696	0.55224	0.580784	NA	BNAA10G09730D	protein_coding	1.75153	0	0	0	2.26211	2.25262	0	0	2	0	0	0	2	2	0	0
gene44170	0.783281	1.40653	2.54696	0.55224	0.580784	NA	LOC106364759	protein_coding	1.75153	0	0	0	2.26211	2.25262	0	0	2	0	0	0	2	2	0	0
gene96785	0.783281	1.40653	2.54696	0.55224	0.580784	NA	LOC106407412	protein_coding	1.75153	0	0	0	2.26211	2.25262	0	0	2	0	0	0	2	2	0	0
gene104511	0.781777	1.40651	2.5478	0.552048	0.580915	NA	LOC106364806	protein_coding	0	1.73949	0	0	2.26211	2.25262	0	0	0	2	0	0	2	2	0	0
gene21169	0.781777	1.40651	2.5478	0.552048	0.580915	NA	LOC106447339	protein_coding	0	1.73949	0	0	2.26211	2.25262	0	0	0	2	0	0	2	2	0	0
gene93274	0.781777	1.40651	2.5478	0.552048	0.580915	NA	LOC106350500	protein_coding	0	1.73949	0	0	2.26211	2.25262	0	0	0	2	0	0	2	2	0	0
gene100041	0.294656	1.94723	3.52974	0.551663	0.581179	NA	LOC106413454	protein_coding	0	0	0	0	0	0	2.35725	0	0	0	0	0	0	0	2	0
gene100061	0.294656	1.94723	3.52974	0.551663	0.581179	NA	LOC106415489	protein_coding	0	0	0	0	0	0	2.35725	0	0	0	0	0	0	0	2	0
gene100423	0.294656	1.94723	3.52974	0.551663	0.581179	NA	LOC106415927	protein_coding	0	0	0	0	0	0	2.35725	0	0	0	0	0	0	0	2	0
gene100515	0.294656	1.94723	3.52974	0.551663	0.581179	NA	LOC106414896	protein_coding	0	0	0	0	0	0	2.35725	0	0	0	0	0	0	0	2	0
gene100919	0.294656	1.94723	3.52974	0.551663	0.581179	NA	LOC111208798	protein_coding	0	0	0	0	0	0	2.35725	0	0	0	0	0	0	0	2	0
gene101024	0.294656	1.94723	3.52974	0.551663	0.581179	NA	LOC106404433	protein_coding	0	0	0	0	0	0	2.35725	0	0	0	0	0	0	0	2	0
gene101414	0.294656	1.94723	3.52974	0.551663	0.581179	NA	LOC106405212	protein_coding	0	0	0	0	0	0	2.35725	0	0	0	0	0	0	0	2	0
gene101524	0.294656	1.94723	3.52974	0.551663	0.581179	NA	LOC111209835	lncRNA	0	0	0	0	0	0	2.35725	0	0	0	0	0	0	0	2	0
gene10153	0.294656	1.94723	3.52974	0.551663	0.581179	NA	LOC106404515	protein_coding	0	0	0	0	0	0	2.35725	0	0	0	0	0	0	0	2	0
gene101631	0.294656	1.94723	3.52974	0.551663	0.581179	NA	LOC106398003	protein_coding	0	0	0	0	0	0	2.35725	0	0	0	0	0	0	0	2	0
gene103007	0.294656	1.94723	3.52974	0.551663	0.581179	NA	LOC106417384	protein_coding	0	0	0	0	0	0	2.35725	0	0	0	0	0	0	0	2	0
gene103099	0.294656	1.94723	3.52974	0.551663	0.581179	NA	LOC106391173	protein_coding	0	0	0	0	0	0	2.35725	0	0	0	0	0	0	0	2	0
gene103343	0.294656	1.94723	3.52974	0.551663	0.581179	NA	LOC106416893	protein_coding	0	0	0	0	0	0	2.35725	0	0	0	0	0	0	0	2	0
gene103467	0.294656	1.94723	3.52974	0.551663	0.581179	NA	LOC106446155	lncRNA	0	0	0	0	0	0	2.35725	0	0	0	0	0	0	0	2	0
gene103725	0.294656	1.94723	3.52974	0.551663	0.581179	NA	LOC106417801	protein_coding	0	0	0	0	0	0	2.35725	0	0	0	0	0	0	0	2	0
gene103985	0.294656	1.94723	3.52974	0.551663	0.581179	NA	LOC106417175	pseudogene	0	0	0	0	0	0	2.35725	0	0	0	0	0	0	0	2	0
gene104067	0.294656	1.94723	3.52974	0.551663	0.581179	NA	LOC106387203	lncRNA	0	0	0	0	0	0	2.35725	0	0	0	0	0	0	0	2	0
gene104122	0.294656	1.94723	3.52974	0.551663	0.581179	NA	LOC106385051	protein_coding	0	0	0	0	0	0	2.35725	0	0	0	0	0	0	0	2	0
gene104284	0.294656	1.94723	3.52974	0.551663	0.581179	NA	LOC106418428	protein_coding	0	0	0	0	0	0	2.35725	0	0	0	0	0	0	0	2	0
gene104360	0.294656	1.94723	3.52974	0.551663	0.581179	NA	LOC106417849	protein_coding	0	0	0	0	0	0	2.35725	0	0	0	0	0	0	0	2	0
gene104755	0.294656	1.94723	3.52974	0.551663	0.581179	NA	LOC111209524	pseudogene	0	0	0	0	0	0	2.35725	0	0	0	0	0	0	0	2	0
gene10489	0.294656	1.94723	3.52974	0.551663	0.581179	NA	LOC106405659	protein_coding	0	0	0	0	0	0	2.35725	0	0	0	0	0	0	0	2	0
gene105337	0.294656	1.94723	3.52974	0.551663	0.581179	NA	LOC106401697	protein_coding	0	0	0	0	0	0	2.35725	0	0	0	0	0	0	0	2	0
gene105384	0.294656	1.94723	3.52974	0.551663	0.581179	NA	LOC106433636	protein_coding	0	0	0	0	0	0	2.35725	0	0	0	0	0	0	0	2	0
gene105503	0.294656	1.94723	3.52974	0.551663	0.581179	NA	LOC106417470	pseudogene	0	0	0	0	0	0	2.35725	0	0	0	0	0	0	0	2	0
gene106184	0.294656	1.94723	3.52974	0.551663	0.581179	NA	LOC106382909	protein_coding	0	0	0	0	0	0	2.35725	0	0	0	0	0	0	0	2	0
gene106608	0.294656	1.94723	3.52974	0.551663	0.581179	NA	LOC106446105	protein_coding	0	0	0	0	0	0	2.35725	0	0	0	0	0	0	0	2	0
gene106647	0.294656	1.94723	3.52974	0.551663	0.581179	NA	LOC106448288	pseudogene	0	0	0	0	0	0	2.35725	0	0	0	0	0	0	0	2	0
gene106742	0.294656	1.94723	3.52974	0.551663	0.581179	NA	LOC106433113	protein_coding	0	0	0	0	0	0	2.35725	0	0	0	0	0	0	0	2	0
gene10766	0.294656	1.94723	3.52974	0.551663	0.581179	NA	LOC111214531	protein_coding	0	0	0	0	0	0	2.35725	0	0	0	0	0	0	0	2	0
gene107780	0.294656	1.94723	3.52974	0.551663	0.581179	NA	LOC111210398	protein_coding	0	0	0	0	0	0	2.35725	0	0	0	0	0	0	0	2	0
gene107784	0.294656	1.94723	3.52974	0.551663	0.581179	NA	LOC106386599	protein_coding	0	0	0	0	0	0	2.35725	0	0	0	0	0	0	0	2	0
gene1078	0.294656	1.94723	3.52974	0.551663	0.581179	NA	LOC106372060	protein_coding	0	0	0	0	0	0	2.35725	0	0	0	0	0	0	0	2	0
gene107902	0.294656	1.94723	3.52974	0.551663	0.581179	NA	LOC111210407	protein_coding	0	0	0	0	0	0	2.35725	0	0	0	0	0	0	0	2	0
gene107962	0.294656	1.94723	3.52974	0.551663	0.581179	NA	LOC106372976	protein_coding	0	0	0	0	0	0	2.35725	0	0	0	0	0	0	0	2	0
gene108053	0.294656	1.94723	3.52974	0.551663	0.581179	NA	LOC106425207	protein_coding	0	0	0	0	0	0	2.35725	0	0	0	0	0	0	0	2	0
gene108286	0.294656	1.94723	3.52974	0.551663	0.581179	NA	LOC106386011	protein_coding	0	0	0	0	0	0	2.35725	0	0	0	0	0	0	0	2	0
gene109154	0.294656	1.94723	3.52974	0.551663	0.581179	NA	LOC111210707	protein_coding	0	0	0	0	0	0	2.35725	0	0	0	0	0	0	0	2	0
gene109557	0.294656	1.94723	3.52974	0.551663	0.581179	NA	LOC106436961	protein_coding	0	0	0	0	0	0	2.35725	0	0	0	0	0	0	0	2	0
gene109744	0.294656	1.94723	3.52974	0.551663	0.581179	NA	LOC106431137	protein_coding	0	0	0	0	0	0	2.35725	0	0	0	0	0	0	0	2	0
gene110179	0.294656	1.94723	3.52974	0.551663	0.581179	NA	LOC111210839	pseudogene	0	0	0	0	0	0	2.35725	0	0	0	0	0	0	0	2	0
gene110326	0.294656	1.94723	3.52974	0.551663	0.581179	NA	LOC106433076	protein_coding	0	0	0	0	0	0	2.35725	0	0	0	0	0	0	0	2	0
gene110439	0.294656	1.94723	3.52974	0.551663	0.581179	NA	LOC106396290	protein_coding	0	0	0	0	0	0	2.35725	0	0	0	0	0	0	0	2	0
gene110814	0.294656	1.94723	3.52974	0.551663	0.581179	NA	LOC106418559	pseudogene	0	0	0	0	0	0	2.35725	0	0	0	0	0	0	0	2	0
gene11088	0.294656	1.94723	3.52974	0.551663	0.581179	NA	LOC106430333	protein_coding	0	0	0	0	0	0	2.35725	0	0	0	0	0	0	0	2	0
gene111115	0.294656	1.94723	3.52974	0.551663	0.581179	NA	LOC106378611	protein_coding	0	0	0	0	0	0	2.35725	0	0	0	0	0	0	0	2	0
gene111768	0.294656	1.94723	3.52974	0.551663	0.581179	NA	LOC106423252	lncRNA	0	0	0	0	0	0	2.35725	0	0	0	0	0	0	0	2	0
gene112227	0.294656	1.94723	3.52974	0.551663	0.581179	NA	LOC106435423	lncRNA	0	0	0	0	0	0	2.35725	0	0	0	0	0	0	0	2	0
gene112235	0.294656	1.94723	3.52974	0.551663	0.581179	NA	LOC106433969	protein_coding	0	0	0	0	0	0	2.35725	0	0	0	0	0	0	0	2	0
gene112388	0.294656	1.94723	3.52974	0.551663	0.581179	NA	LOC106368151	protein_coding	0	0	0	0	0	0	2.35725	0	0	0	0	0	0	0	2	0
gene112614	0.294656	1.94723	3.52974	0.551663	0.581179	NA	LOC106374472	protein_coding	0	0	0	0	0	0	2.35725	0	0	0	0	0	0	0	2	0
gene112819	0.294656	1.94723	3.52974	0.551663	0.581179	NA	LOC106379869	protein_coding	0	0	0	0	0	0	2.35725	0	0	0	0	0	0	0	2	0
gene113705	0.294656	1.94723	3.52974	0.551663	0.581179	NA	LOC106437945	protein_coding	0	0	0	0	0	0	2.35725	0	0	0	0	0	0	0	2	0
gene114043	0.294656	1.94723	3.52974	0.551663	0.581179	NA	LOC106374112	protein_coding	0	0	0	0	0	0	2.35725	0	0	0	0	0	0	0	2	0
gene11414	0.294656	1.94723	3.52974	0.551663	0.581179	NA	LOC106443126	protein_coding	0	0	0	0	0	0	2.35725	0	0	0	0	0	0	0	2	0
gene114468	0.294656	1.94723	3.52974	0.551663	0.581179	NA	LOC111211692	protein_coding	0	0	0	0	0	0	2.35725	0	0	0	0	0	0	0	2	0
gene114560	0.294656	1.94723	3.52974	0.551663	0.581179	NA	LOC111211719	protein_coding	0	0	0	0	0	0	2.35725	0	0	0	0	0	0	0	2	0
gene11476	0.294656	1.94723	3.52974	0.551663	0.581179	NA	LOC106433645	protein_coding	0	0	0	0	0	0	2.35725	0	0	0	0	0	0	0	2	0
gene114783	0.294656	1.94723	3.52974	0.551663	0.581179	NA	LOC106353721	protein_coding	0	0	0	0	0	0	2.35725	0	0	0	0	0	0	0	2	0
gene114881	0.294656	1.94723	3.52974	0.551663	0.581179	NA	LOC111211813	lncRNA	0	0	0	0	0	0	2.35725	0	0	0	0	0	0	0	2	0
gene115028	0.294656	1.94723	3.52974	0.551663	0.581179	NA	LOC106436004	protein_coding	0	0	0	0	0	0	2.35725	0	0	0	0	0	0	0	2	0
gene11571	0.294656	1.94723	3.52974	0.551663	0.581179	NA	LOC106443197	protein_coding	0	0	0	0	0	0	2.35725	0	0	0	0	0	0	0	2	0
gene115718	0.294656	1.94723	3.52974	0.551663	0.581179	NA	LOC111212065	protein_coding	0	0	0	0	0	0	2.35725	0	0	0	0	0	0	0	2	0
gene115899	0.294656	1.94723	3.52974	0.551663	0.581179	NA	LOC111212136	pseudogene	0	0	0	0	0	0	2.35725	0	0	0	0	0	0	0	2	0
gene115918	0.294656	1.94723	3.52974	0.551663	0.581179	NA	LOC111212153	protein_coding	0	0	0	0	0	0	2.35725	0	0	0	0	0	0	0	2	0
gene115923	0.294656	1.94723	3.52974	0.551663	0.581179	NA	LOC106379166	lncRNA	0	0	0	0	0	0	2.35725	0	0	0	0	0	0	0	2	0
gene11604	0.294656	1.94723	3.52974	0.551663	0.581179	NA	BNAA03G07870D	protein_coding	0	0	0	0	0	0	2.35725	0	0	0	0	0	0	0	2	0
gene116185	0.294656	1.94723	3.52974	0.551663	0.581179	NA	LOC106455019	protein_coding	0	0	0	0	0	0	2.35725	0	0	0	0	0	0	0	2	0
gene116731	0.294656	1.94723	3.52974	0.551663	0.581179	NA	LOC106444792	protein_coding	0	0	0	0	0	0	2.35725	0	0	0	0	0	0	0	2	0
gene116749	0.294656	1.94723	3.52974	0.551663	0.581179	NA	LOC106382954	protein_coding	0	0	0	0	0	0	2.35725	0	0	0	0	0	0	0	2	0
gene116825	0.294656	1.94723	3.52974	0.551663	0.581179	NA	LOC111212530	protein_coding	0	0	0	0	0	0	2.35725	0	0	0	0	0	0	0	2	0
gene117192	0.294656	1.94723	3.52974	0.551663	0.581179	NA	LOC111212729	protein_coding	0	0	0	0	0	0	2.35725	0	0	0	0	0	0	0	2	0
gene117308	0.294656	1.94723	3.52974	0.551663	0.581179	NA	LOC111212788	lncRNA	0	0	0	0	0	0	2.35725	0	0	0	0	0	0	0	2	0
gene117875	0.294656	1.94723	3.52974	0.551663	0.581179	NA	LOC106436130	protein_coding	0	0	0	0	0	0	2.35725	0	0	0	0	0	0	0	2	0
gene117932	0.294656	1.94723	3.52974	0.551663	0.581179	NA	LOC106437138	protein_coding	0	0	0	0	0	0	2.35725	0	0	0	0	0	0	0	2	0
gene117990	0.294656	1.94723	3.52974	0.551663	0.581179	NA	LOC111213124	pseudogene	0	0	0	0	0	0	2.35725	0	0	0	0	0	0	0	2	0
gene118101	0.294656	1.94723	3.52974	0.551663	0.581179	NA	LOC111213175	pseudogene	0	0	0	0	0	0	2.35725	0	0	0	0	0	0	0	2	0
gene118164	0.294656	1.94723	3.52974	0.551663	0.581179	NA	LOC111213210	protein_coding	0	0	0	0	0	0	2.35725	0	0	0	0	0	0	0	2	0
gene118320	0.294656	1.94723	3.52974	0.551663	0.581179	NA	LOC111213309	protein_coding	0	0	0	0	0	0	2.35725	0	0	0	0	0	0	0	2	0
gene118402	0.294656	1.94723	3.52974	0.551663	0.581179	NA	LOC106443098	lncRNA	0	0	0	0	0	0	2.35725	0	0	0	0	0	0	0	2	0
gene118430	0.294656	1.94723	3.52974	0.551663	0.581179	NA	LOC106383097	protein_coding	0	0	0	0	0	0	2.35725	0	0	0	0	0	0	0	2	0
gene118937	0.294656	1.94723	3.52974	0.551663	0.581179	NA	LOC106385979	protein_coding	0	0	0	0	0	0	2.35725	0	0	0	0	0	0	0	2	0
gene119017	0.294656	1.94723	3.52974	0.551663	0.581179	NA	LOC111213784	protein_coding	0	0	0	0	0	0	2.35725	0	0	0	0	0	0	0	2	0
gene119380	0.294656	1.94723	3.52974	0.551663	0.581179	NA	trnY	tRNA	0	0	0	0	0	0	2.35725	0	0	0	0	0	0	0	2	0
gene12058	0.294656	1.94723	3.52974	0.551663	0.581179	NA	LOC106441570	protein_coding	0	0	0	0	0	0	2.35725	0	0	0	0	0	0	0	2	0
gene12398	0.294656	1.94723	3.52974	0.551663	0.581179	NA	LOC106399887	protein_coding	0	0	0	0	0	0	2.35725	0	0	0	0	0	0	0	2	0
gene1250	0.294656	1.94723	3.52974	0.551663	0.581179	NA	LOC106381418	protein_coding	0	0	0	0	0	0	2.35725	0	0	0	0	0	0	0	2	0
gene12529	0.294656	1.94723	3.52974	0.551663	0.581179	NA	LOC106345901	protein_coding	0	0	0	0	0	0	2.35725	0	0	0	0	0	0	0	2	0
gene13301	0.294656	1.94723	3.52974	0.551663	0.581179	NA	LOC106437989	protein_coding	0	0	0	0	0	0	2.35725	0	0	0	0	0	0	0	2	0
gene1348	0.294656	1.94723	3.52974	0.551663	0.581179	NA	LOC106373294	lncRNA	0	0	0	0	0	0	2.35725	0	0	0	0	0	0	0	2	0
gene13727	0.294656	1.94723	3.52974	0.551663	0.581179	NA	LOC106437272	protein_coding	0	0	0	0	0	0	2.35725	0	0	0	0	0	0	0	2	0
gene13879	0.294656	1.94723	3.52974	0.551663	0.581179	NA	LOC111214607	lncRNA	0	0	0	0	0	0	2.35725	0	0	0	0	0	0	0	2	0
gene1388	0.294656	1.94723	3.52974	0.551663	0.581179	NA	LOC106357873	protein_coding	0	0	0	0	0	0	2.35725	0	0	0	0	0	0	0	2	0
gene14368	0.294656	1.94723	3.52974	0.551663	0.581179	NA	LOC106442078	pseudogene	0	0	0	0	0	0	2.35725	0	0	0	0	0	0	0	2	0
gene14432	0.294656	1.94723	3.52974	0.551663	0.581179	NA	LOC106442084	pseudogene	0	0	0	0	0	0	2.35725	0	0	0	0	0	0	0	2	0
gene14572	0.294656	1.94723	3.52974	0.551663	0.581179	NA	LOC106384233	protein_coding	0	0	0	0	0	0	2.35725	0	0	0	0	0	0	0	2	0
gene14781	0.294656	1.94723	3.52974	0.551663	0.581179	NA	LOC106355597	protein_coding	0	0	0	0	0	0	2.35725	0	0	0	0	0	0	0	2	0
gene14884	0.294656	1.94723	3.52974	0.551663	0.581179	NA	LOC106356794	protein_coding	0	0	0	0	0	0	2.35725	0	0	0	0	0	0	0	2	0
gene15068	0.294656	1.94723	3.52974	0.551663	0.581179	NA	LOC106353238	protein_coding	0	0	0	0	0	0	2.35725	0	0	0	0	0	0	0	2	0
gene15308	0.294656	1.94723	3.52974	0.551663	0.581179	NA	LOC106444037	protein_coding	0	0	0	0	0	0	2.35725	0	0	0	0	0	0	0	2	0
gene15378	0.294656	1.94723	3.52974	0.551663	0.581179	NA	LOC106439458	protein_coding	0	0	0	0	0	0	2.35725	0	0	0	0	0	0	0	2	0
gene1553	0.294656	1.94723	3.52974	0.551663	0.581179	NA	LOC106373004	protein_coding	0	0	0	0	0	0	2.35725	0	0	0	0	0	0	0	2	0
gene15594	0.294656	1.94723	3.52974	0.551663	0.581179	NA	LOC106442109	protein_coding	0	0	0	0	0	0	2.35725	0	0	0	0	0	0	0	2	0
gene16236	0.294656	1.94723	3.52974	0.551663	0.581179	NA	LOC106444229	protein_coding	0	0	0	0	0	0	2.35725	0	0	0	0	0	0	0	2	0
gene16637	0.294656	1.94723	3.52974	0.551663	0.581179	NA	LOC106376856	lncRNA	0	0	0	0	0	0	2.35725	0	0	0	0	0	0	0	2	0
gene16793	0.294656	1.94723	3.52974	0.551663	0.581179	NA	LOC106440304	protein_coding	0	0	0	0	0	0	2.35725	0	0	0	0	0	0	0	2	0
gene17	0.294656	1.94723	3.52974	0.551663	0.581179	NA	LOC111201029	protein_coding	0	0	0	0	0	0	2.35725	0	0	0	0	0	0	0	2	0
gene17460	0.294656	1.94723	3.52974	0.551663	0.581179	NA	LOC106444597	protein_coding	0	0	0	0	0	0	2.35725	0	0	0	0	0	0	0	2	0
gene18118	0.294656	1.94723	3.52974	0.551663	0.581179	NA	LOC106452804	protein_coding	0	0	0	0	0	0	2.35725	0	0	0	0	0	0	0	2	0
gene18227	0.294656	1.94723	3.52974	0.551663	0.581179	NA	LOC106423310	pseudogene	0	0	0	0	0	0	2.35725	0	0	0	0	0	0	0	2	0
gene18281	0.294656	1.94723	3.52974	0.551663	0.581179	NA	LOC106376690	protein_coding	0	0	0	0	0	0	2.35725	0	0	0	0	0	0	0	2	0
gene188	0.294656	1.94723	3.52974	0.551663	0.581179	NA	LOC111214300	protein_coding	0	0	0	0	0	0	2.35725	0	0	0	0	0	0	0	2	0
gene19207	0.294656	1.94723	3.52974	0.551663	0.581179	NA	LOC111215325	protein_coding	0	0	0	0	0	0	2.35725	0	0	0	0	0	0	0	2	0
gene19390	0.294656	1.94723	3.52974	0.551663	0.581179	NA	LOC106449283	protein_coding	0	0	0	0	0	0	2.35725	0	0	0	0	0	0	0	2	0
gene19561	0.294656	1.94723	3.52974	0.551663	0.581179	NA	LOC111215224	protein_coding	0	0	0	0	0	0	2.35725	0	0	0	0	0	0	0	2	0
gene20010	0.294656	1.94723	3.52974	0.551663	0.581179	NA	LOC106449660	pseudogene	0	0	0	0	0	0	2.35725	0	0	0	0	0	0	0	2	0
gene20535	0.294656	1.94723	3.52974	0.551663	0.581179	NA	LOC106448671	protein_coding	0	0	0	0	0	0	2.35725	0	0	0	0	0	0	0	2	0
gene20815	0.294656	1.94723	3.52974	0.551663	0.581179	NA	LOC106448787	protein_coding	0	0	0	0	0	0	2.35725	0	0	0	0	0	0	0	2	0
gene21170	0.294656	1.94723	3.52974	0.551663	0.581179	NA	LOC106447338	protein_coding	0	0	0	0	0	0	2.35725	0	0	0	0	0	0	0	2	0
gene21609	0.294656	1.94723	3.52974	0.551663	0.581179	NA	LOC111215126	protein_coding	0	0	0	0	0	0	2.35725	0	0	0	0	0	0	0	2	0
gene21753	0.294656	1.94723	3.52974	0.551663	0.581179	NA	LOC111215146	protein_coding	0	0	0	0	0	0	2.35725	0	0	0	0	0	0	0	2	0
gene21949	0.294656	1.94723	3.52974	0.551663	0.581179	NA	LOC111215199	protein_coding	0	0	0	0	0	0	2.35725	0	0	0	0	0	0	0	2	0
gene2204	0.294656	1.94723	3.52974	0.551663	0.581179	NA	LOC111200997	pseudogene	0	0	0	0	0	0	2.35725	0	0	0	0	0	0	0	2	0
gene22584	0.294656	1.94723	3.52974	0.551663	0.581179	NA	LOC106450911	protein_coding	0	0	0	0	0	0	2.35725	0	0	0	0	0	0	0	2	0
gene2292	0.294656	1.94723	3.52974	0.551663	0.581179	NA	LOC111214450	protein_coding	0	0	0	0	0	0	2.35725	0	0	0	0	0	0	0	2	0
gene23321	0.294656	1.94723	3.52974	0.551663	0.581179	NA	LOC106351559	protein_coding	0	0	0	0	0	0	2.35725	0	0	0	0	0	0	0	2	0
gene23562	0.294656	1.94723	3.52974	0.551663	0.581179	NA	LOC106451336	pseudogene	0	0	0	0	0	0	2.35725	0	0	0	0	0	0	0	2	0
gene23933	0.294656	1.94723	3.52974	0.551663	0.581179	NA	LOC106430050	protein_coding	0	0	0	0	0	0	2.35725	0	0	0	0	0	0	0	2	0
gene24621	0.294656	1.94723	3.52974	0.551663	0.581179	NA	TRNAS-UGA	tRNA	0	0	0	0	0	0	2.35725	0	0	0	0	0	0	0	2	0
gene25392	0.294656	1.94723	3.52974	0.551663	0.581179	NA	LOC106345362	protein_coding	0	0	0	0	0	0	2.35725	0	0	0	0	0	0	0	2	0
gene25662	0.294656	1.94723	3.52974	0.551663	0.581179	NA	LOC111215709	protein_coding	0	0	0	0	0	0	2.35725	0	0	0	0	0	0	0	2	0
gene25682	0.294656	1.94723	3.52974	0.551663	0.581179	NA	LOC106453705	pseudogene	0	0	0	0	0	0	2.35725	0	0	0	0	0	0	0	2	0
gene25883	0.294656	1.94723	3.52974	0.551663	0.581179	NA	LOC111215744	protein_coding	0	0	0	0	0	0	2.35725	0	0	0	0	0	0	0	2	0
gene26122	0.294656	1.94723	3.52974	0.551663	0.581179	NA	LOC106345606	protein_coding	0	0	0	0	0	0	2.35725	0	0	0	0	0	0	0	2	0
gene26188	0.294656	1.94723	3.52974	0.551663	0.581179	NA	LOC106454328	protein_coding	0	0	0	0	0	0	2.35725	0	0	0	0	0	0	0	2	0
gene26966	0.294656	1.94723	3.52974	0.551663	0.581179	NA	LOC106351197	protein_coding	0	0	0	0	0	0	2.35725	0	0	0	0	0	0	0	2	0
gene27191	0.294656	1.94723	3.52974	0.551663	0.581179	NA	LOC111198821	protein_coding	0	0	0	0	0	0	2.35725	0	0	0	0	0	0	0	2	0
gene27289	0.294656	1.94723	3.52974	0.551663	0.581179	NA	LOC106370373	lncRNA	0	0	0	0	0	0	2.35725	0	0	0	0	0	0	0	2	0
gene27296	0.294656	1.94723	3.52974	0.551663	0.581179	NA	LOC111216238	lncRNA	0	0	0	0	0	0	2.35725	0	0	0	0	0	0	0	2	0
gene27396	0.294656	1.94723	3.52974	0.551663	0.581179	NA	LOC106351243	protein_coding	0	0	0	0	0	0	2.35725	0	0	0	0	0	0	0	2	0
gene27564	0.294656	1.94723	3.52974	0.551663	0.581179	NA	LOC106346547	protein_coding	0	0	0	0	0	0	2.35725	0	0	0	0	0	0	0	2	0
gene27566	0.294656	1.94723	3.52974	0.551663	0.581179	NA	LOC106346543	protein_coding	0	0	0	0	0	0	2.35725	0	0	0	0	0	0	0	2	0
gene27756	0.294656	1.94723	3.52974	0.551663	0.581179	NA	LOC106346618	protein_coding	0	0	0	0	0	0	2.35725	0	0	0	0	0	0	0	2	0
gene27786	0.294656	1.94723	3.52974	0.551663	0.581179	NA	LOC106373891	protein_coding	0	0	0	0	0	0	2.35725	0	0	0	0	0	0	0	2	0
gene2866	0.294656	1.94723	3.52974	0.551663	0.581179	NA	LOC111215216	protein_coding	0	0	0	0	0	0	2.35725	0	0	0	0	0	0	0	2	0
gene28974	0.294656	1.94723	3.52974	0.551663	0.581179	NA	LOC106406219	protein_coding	0	0	0	0	0	0	2.35725	0	0	0	0	0	0	0	2	0
gene29329	0.294656	1.94723	3.52974	0.551663	0.581179	NA	LOC106350337	protein_coding	0	0	0	0	0	0	2.35725	0	0	0	0	0	0	0	2	0
gene29382	0.294656	1.94723	3.52974	0.551663	0.581179	NA	LOC106351765	protein_coding	0	0	0	0	0	0	2.35725	0	0	0	0	0	0	0	2	0
gene30025	0.294656	1.94723	3.52974	0.551663	0.581179	NA	LOC111198663	lncRNA	0	0	0	0	0	0	2.35725	0	0	0	0	0	0	0	2	0
gene30083	0.294656	1.94723	3.52974	0.551663	0.581179	NA	LOC106350568	protein_coding	0	0	0	0	0	0	2.35725	0	0	0	0	0	0	0	2	0
gene30219	0.294656	1.94723	3.52974	0.551663	0.581179	NA	LOC106352007	protein_coding	0	0	0	0	0	0	2.35725	0	0	0	0	0	0	0	2	0
gene30288	0.294656	1.94723	3.52974	0.551663	0.581179	NA	LOC106352059	pseudogene	0	0	0	0	0	0	2.35725	0	0	0	0	0	0	0	2	0
gene30489	0.294656	1.94723	3.52974	0.551663	0.581179	NA	LOC106392378	lncRNA	0	0	0	0	0	0	2.35725	0	0	0	0	0	0	0	2	0
gene30600	0.294656	1.94723	3.52974	0.551663	0.581179	NA	LOC106348794	lncRNA	0	0	0	0	0	0	2.35725	0	0	0	0	0	0	0	2	0
gene30630	0.294656	1.94723	3.52974	0.551663	0.581179	NA	LOC106352217	protein_coding	0	0	0	0	0	0	2.35725	0	0	0	0	0	0	0	2	0
gene3097	0.294656	1.94723	3.52974	0.551663	0.581179	NA	LOC106405217	protein_coding	0	0	0	0	0	0	2.35725	0	0	0	0	0	0	0	2	0
gene31415	0.294656	1.94723	3.52974	0.551663	0.581179	NA	LOC111198946	protein_coding	0	0	0	0	0	0	2.35725	0	0	0	0	0	0	0	2	0
gene31613	0.294656	1.94723	3.52974	0.551663	0.581179	NA	LOC106400794	protein_coding	0	0	0	0	0	0	2.35725	0	0	0	0	0	0	0	2	0
gene31820	0.294656	1.94723	3.52974	0.551663	0.581179	NA	LOC106386864	protein_coding	0	0	0	0	0	0	2.35725	0	0	0	0	0	0	0	2	0
gene32222	0.294656	1.94723	3.52974	0.551663	0.581179	NA	LOC106355011	pseudogene	0	0	0	0	0	0	2.35725	0	0	0	0	0	0	0	2	0
gene32554	0.294656	1.94723	3.52974	0.551663	0.581179	NA	LOC106454451	pseudogene	0	0	0	0	0	0	2.35725	0	0	0	0	0	0	0	2	0
gene32679	0.294656	1.94723	3.52974	0.551663	0.581179	NA	LOC106435233	pseudogene	0	0	0	0	0	0	2.35725	0	0	0	0	0	0	0	2	0
gene33029	0.294656	1.94723	3.52974	0.551663	0.581179	NA	LOC106350449	protein_coding	0	0	0	0	0	0	2.35725	0	0	0	0	0	0	0	2	0
gene33299	0.294656	1.94723	3.52974	0.551663	0.581179	NA	LOC111199464	lncRNA	0	0	0	0	0	0	2.35725	0	0	0	0	0	0	0	2	0
gene33390	0.294656	1.94723	3.52974	0.551663	0.581179	NA	LOC106435037	protein_coding	0	0	0	0	0	0	2.35725	0	0	0	0	0	0	0	2	0
gene33586	0.294656	1.94723	3.52974	0.551663	0.581179	NA	LOC111199474	protein_coding	0	0	0	0	0	0	2.35725	0	0	0	0	0	0	0	2	0
gene33959	0.294656	1.94723	3.52974	0.551663	0.581179	NA	LOC106355537	protein_coding	0	0	0	0	0	0	2.35725	0	0	0	0	0	0	0	2	0
gene34137	0.294656	1.94723	3.52974	0.551663	0.581179	NA	LOC106356884	pseudogene	0	0	0	0	0	0	2.35725	0	0	0	0	0	0	0	2	0
gene34770	0.294656	1.94723	3.52974	0.551663	0.581179	NA	LOC106357104	protein_coding	0	0	0	0	0	0	2.35725	0	0	0	0	0	0	0	2	0
gene34911	0.294656	1.94723	3.52974	0.551663	0.581179	NA	LOC111199298	protein_coding	0	0	0	0	0	0	2.35725	0	0	0	0	0	0	0	2	0
gene35023	0.294656	1.94723	3.52974	0.551663	0.581179	NA	LOC106355903	protein_coding	0	0	0	0	0	0	2.35725	0	0	0	0	0	0	0	2	0
gene35030	0.294656	1.94723	3.52974	0.551663	0.581179	NA	LOC111199503	protein_coding	0	0	0	0	0	0	2.35725	0	0	0	0	0	0	0	2	0
gene35327	0.294656	1.94723	3.52974	0.551663	0.581179	NA	LOC106404922	protein_coding	0	0	0	0	0	0	2.35725	0	0	0	0	0	0	0	2	0
gene35373	0.294656	1.94723	3.52974	0.551663	0.581179	NA	LOC106354150	protein_coding	0	0	0	0	0	0	2.35725	0	0	0	0	0	0	0	2	0
gene35711	0.294656	1.94723	3.52974	0.551663	0.581179	NA	LOC106355976	protein_coding	0	0	0	0	0	0	2.35725	0	0	0	0	0	0	0	2	0
gene35791	0.294656	1.94723	3.52974	0.551663	0.581179	NA	LOC106421581	protein_coding	0	0	0	0	0	0	2.35725	0	0	0	0	0	0	0	2	0
gene36225	0.294656	1.94723	3.52974	0.551663	0.581179	NA	LOC111198046	protein_coding	0	0	0	0	0	0	2.35725	0	0	0	0	0	0	0	2	0
gene36598	0.294656	1.94723	3.52974	0.551663	0.581179	NA	LOC106359512	protein_coding	0	0	0	0	0	0	2.35725	0	0	0	0	0	0	0	2	0
gene36807	0.294656	1.94723	3.52974	0.551663	0.581179	NA	LOC106370475	lncRNA	0	0	0	0	0	0	2.35725	0	0	0	0	0	0	0	2	0
gene36899	0.294656	1.94723	3.52974	0.551663	0.581179	NA	LOC106387435	protein_coding	0	0	0	0	0	0	2.35725	0	0	0	0	0	0	0	2	0
gene37498	0.294656	1.94723	3.52974	0.551663	0.581179	NA	LOC106393823	pseudogene	0	0	0	0	0	0	2.35725	0	0	0	0	0	0	0	2	0
gene37561	0.294656	1.94723	3.52974	0.551663	0.581179	NA	LOC106395788	protein_coding	0	0	0	0	0	0	2.35725	0	0	0	0	0	0	0	2	0
gene38559	0.294656	1.94723	3.52974	0.551663	0.581179	NA	LOC106386213	protein_coding	0	0	0	0	0	0	2.35725	0	0	0	0	0	0	0	2	0
gene38622	0.294656	1.94723	3.52974	0.551663	0.581179	NA	LOC106359943	protein_coding	0	0	0	0	0	0	2.35725	0	0	0	0	0	0	0	2	0
gene3890	0.294656	1.94723	3.52974	0.551663	0.581179	NA	LOC106379412	lncRNA	0	0	0	0	0	0	2.35725	0	0	0	0	0	0	0	2	0
gene39283	0.294656	1.94723	3.52974	0.551663	0.581179	NA	LOC111199822	protein_coding	0	0	0	0	0	0	2.35725	0	0	0	0	0	0	0	2	0
gene3972	0.294656	1.94723	3.52974	0.551663	0.581179	NA	LOC106379522	protein_coding	0	0	0	0	0	0	2.35725	0	0	0	0	0	0	0	2	0
gene39885	0.294656	1.94723	3.52974	0.551663	0.581179	NA	LOC111197748	protein_coding	0	0	0	0	0	0	2.35725	0	0	0	0	0	0	0	2	0
gene39889	0.294656	1.94723	3.52974	0.551663	0.581179	NA	LOC111199862	pseudogene	0	0	0	0	0	0	2.35725	0	0	0	0	0	0	0	2	0
gene40028	0.294656	1.94723	3.52974	0.551663	0.581179	NA	LOC106359410	protein_coding	0	0	0	0	0	0	2.35725	0	0	0	0	0	0	0	2	0
gene40364	0.294656	1.94723	3.52974	0.551663	0.581179	NA	LOC111200820	protein_coding	0	0	0	0	0	0	2.35725	0	0	0	0	0	0	0	2	0
gene40754	0.294656	1.94723	3.52974	0.551663	0.581179	NA	LOC106365813	protein_coding	0	0	0	0	0	0	2.35725	0	0	0	0	0	0	0	2	0
gene42331	0.294656	1.94723	3.52974	0.551663	0.581179	NA	LOC106395572	protein_coding	0	0	0	0	0	0	2.35725	0	0	0	0	0	0	0	2	0
gene42356	0.294656	1.94723	3.52974	0.551663	0.581179	NA	LOC111200682	pseudogene	0	0	0	0	0	0	2.35725	0	0	0	0	0	0	0	2	0
gene42589	0.294656	1.94723	3.52974	0.551663	0.581179	NA	LOC106433248	protein_coding	0	0	0	0	0	0	2.35725	0	0	0	0	0	0	0	2	0
gene430	0.294656	1.94723	3.52974	0.551663	0.581179	NA	LOC106370162	protein_coding	0	0	0	0	0	0	2.35725	0	0	0	0	0	0	0	2	0
gene4323	0.294656	1.94723	3.52974	0.551663	0.581179	NA	LOC106367996	protein_coding	0	0	0	0	0	0	2.35725	0	0	0	0	0	0	0	2	0
gene43299	0.294656	1.94723	3.52974	0.551663	0.581179	NA	LOC106432022	protein_coding	0	0	0	0	0	0	2.35725	0	0	0	0	0	0	0	2	0
gene43300	0.294656	1.94723	3.52974	0.551663	0.581179	NA	LOC106432009	protein_coding	0	0	0	0	0	0	2.35725	0	0	0	0	0	0	0	2	0
gene4356	0.294656	1.94723	3.52974	0.551663	0.581179	NA	LOC106380729	protein_coding	0	0	0	0	0	0	2.35725	0	0	0	0	0	0	0	2	0
gene4358	0.294656	1.94723	3.52974	0.551663	0.581179	NA	LOC106380721	protein_coding	0	0	0	0	0	0	2.35725	0	0	0	0	0	0	0	2	0
gene43959	0.294656	1.94723	3.52974	0.551663	0.581179	NA	LOC106364635	lncRNA	0	0	0	0	0	0	2.35725	0	0	0	0	0	0	0	2	0
gene4400	0.294656	1.94723	3.52974	0.551663	0.581179	NA	LOC106367908	pseudogene	0	0	0	0	0	0	2.35725	0	0	0	0	0	0	0	2	0
gene44003	0.294656	1.94723	3.52974	0.551663	0.581179	NA	LOC111200728	protein_coding	0	0	0	0	0	0	2.35725	0	0	0	0	0	0	0	2	0
gene44203	0.294656	1.94723	3.52974	0.551663	0.581179	NA	LOC106367594	protein_coding	0	0	0	0	0	0	2.35725	0	0	0	0	0	0	0	2	0
gene45082	0.294656	1.94723	3.52974	0.551663	0.581179	NA	LOC106364945	protein_coding	0	0	0	0	0	0	2.35725	0	0	0	0	0	0	0	2	0
gene45324	0.294656	1.94723	3.52974	0.551663	0.581179	NA	LOC111200615	protein_coding	0	0	0	0	0	0	2.35725	0	0	0	0	0	0	0	2	0
gene45416	0.294656	1.94723	3.52974	0.551663	0.581179	NA	LOC106365073	protein_coding	0	0	0	0	0	0	2.35725	0	0	0	0	0	0	0	2	0
gene4551	0.294656	1.94723	3.52974	0.551663	0.581179	NA	LOC106351698	protein_coding	0	0	0	0	0	0	2.35725	0	0	0	0	0	0	0	2	0
gene45749	0.294656	1.94723	3.52974	0.551663	0.581179	NA	LOC106406333	lncRNA	0	0	0	0	0	0	2.35725	0	0	0	0	0	0	0	2	0
gene45995	0.294656	1.94723	3.52974	0.551663	0.581179	NA	LOC111200630	lncRNA	0	0	0	0	0	0	2.35725	0	0	0	0	0	0	0	2	0
gene46282	0.294656	1.94723	3.52974	0.551663	0.581179	NA	LOC106434908	protein_coding	0	0	0	0	0	0	2.35725	0	0	0	0	0	0	0	2	0
gene46457	0.294656	1.94723	3.52974	0.551663	0.581179	NA	LOC106364538	protein_coding	0	0	0	0	0	0	2.35725	0	0	0	0	0	0	0	2	0
gene46774	0.294656	1.94723	3.52974	0.551663	0.581179	NA	LOC106398646	protein_coding	0	0	0	0	0	0	2.35725	0	0	0	0	0	0	0	2	0
gene47035	0.294656	1.94723	3.52974	0.551663	0.581179	NA	LOC111200790	protein_coding	0	0	0	0	0	0	2.35725	0	0	0	0	0	0	0	2	0
gene47120	0.294656	1.94723	3.52974	0.551663	0.581179	NA	LOC106369269	protein_coding	0	0	0	0	0	0	2.35725	0	0	0	0	0	0	0	2	0
gene47191	0.294656	1.94723	3.52974	0.551663	0.581179	NA	LOC111201369	protein_coding	0	0	0	0	0	0	2.35725	0	0	0	0	0	0	0	2	0
gene48439	0.294656	1.94723	3.52974	0.551663	0.581179	NA	BNACNNG19610D	protein_coding	0	0	0	0	0	0	2.35725	0	0	0	0	0	0	0	2	0
gene48541	0.294656	1.94723	3.52974	0.551663	0.581179	NA	LOC106420530	protein_coding	0	0	0	0	0	0	2.35725	0	0	0	0	0	0	0	2	0
gene48564	0.294656	1.94723	3.52974	0.551663	0.581179	NA	LOC106420330	protein_coding	0	0	0	0	0	0	2.35725	0	0	0	0	0	0	0	2	0
gene4885	0.294656	1.94723	3.52974	0.551663	0.581179	NA	LOC106369244	protein_coding	0	0	0	0	0	0	2.35725	0	0	0	0	0	0	0	2	0
gene49413	0.294656	1.94723	3.52974	0.551663	0.581179	NA	LOC111201323	protein_coding	0	0	0	0	0	0	2.35725	0	0	0	0	0	0	0	2	0
gene49659	0.294656	1.94723	3.52974	0.551663	0.581179	NA	LOC106370559	protein_coding	0	0	0	0	0	0	2.35725	0	0	0	0	0	0	0	2	0
gene49751	0.294656	1.94723	3.52974	0.551663	0.581179	NA	LOC106440629	protein_coding	0	0	0	0	0	0	2.35725	0	0	0	0	0	0	0	2	0
gene49810	0.294656	1.94723	3.52974	0.551663	0.581179	NA	LOC111201368	protein_coding	0	0	0	0	0	0	2.35725	0	0	0	0	0	0	0	2	0
gene49909	0.294656	1.94723	3.52974	0.551663	0.581179	NA	LOC106430884	protein_coding	0	0	0	0	0	0	2.35725	0	0	0	0	0	0	0	2	0
gene49913	0.294656	1.94723	3.52974	0.551663	0.581179	NA	LOC106430847	protein_coding	0	0	0	0	0	0	2.35725	0	0	0	0	0	0	0	2	0
gene49992	0.294656	1.94723	3.52974	0.551663	0.581179	NA	LOC106370665	protein_coding	0	0	0	0	0	0	2.35725	0	0	0	0	0	0	0	2	0
gene50	0.294656	1.94723	3.52974	0.551663	0.581179	NA	LOC106444916	protein_coding	0	0	0	0	0	0	2.35725	0	0	0	0	0	0	0	2	0
gene50078	0.294656	1.94723	3.52974	0.551663	0.581179	NA	LOC106408588	protein_coding	0	0	0	0	0	0	2.35725	0	0	0	0	0	0	0	2	0
gene5085	0.294656	1.94723	3.52974	0.551663	0.581179	NA	LOC106351141	lncRNA	0	0	0	0	0	0	2.35725	0	0	0	0	0	0	0	2	0
gene51023	0.294656	1.94723	3.52974	0.551663	0.581179	NA	LOC106373756	protein_coding	0	0	0	0	0	0	2.35725	0	0	0	0	0	0	0	2	0
gene51417	0.294656	1.94723	3.52974	0.551663	0.581179	NA	TRNAT-AGU	tRNA	0	0	0	0	0	0	2.35725	0	0	0	0	0	0	0	2	0
gene51477	0.294656	1.94723	3.52974	0.551663	0.581179	NA	LOC111202040	protein_coding	0	0	0	0	0	0	2.35725	0	0	0	0	0	0	0	2	0
gene51749	0.294656	1.94723	3.52974	0.551663	0.581179	NA	LOC106397515	pseudogene	0	0	0	0	0	0	2.35725	0	0	0	0	0	0	0	2	0
gene51806	0.294656	1.94723	3.52974	0.551663	0.581179	NA	LOC106398821	pseudogene	0	0	0	0	0	0	2.35725	0	0	0	0	0	0	0	2	0
gene51892	0.294656	1.94723	3.52974	0.551663	0.581179	NA	LOC111198476	protein_coding	0	0	0	0	0	0	2.35725	0	0	0	0	0	0	0	2	0
gene5272	0.294656	1.94723	3.52974	0.551663	0.581179	NA	LOC106381950	protein_coding	0	0	0	0	0	0	2.35725	0	0	0	0	0	0	0	2	0
gene53045	0.294656	1.94723	3.52974	0.551663	0.581179	NA	LOC106373073	protein_coding	0	0	0	0	0	0	2.35725	0	0	0	0	0	0	0	2	0
gene53100	0.294656	1.94723	3.52974	0.551663	0.581179	NA	LOC111201896	lncRNA	0	0	0	0	0	0	2.35725	0	0	0	0	0	0	0	2	0
gene53276	0.294656	1.94723	3.52974	0.551663	0.581179	NA	LOC106373492	protein_coding	0	0	0	0	0	0	2.35725	0	0	0	0	0	0	0	2	0
gene53789	0.294656	1.94723	3.52974	0.551663	0.581179	NA	LOC106393157	pseudogene	0	0	0	0	0	0	2.35725	0	0	0	0	0	0	0	2	0
gene53805	0.294656	1.94723	3.52974	0.551663	0.581179	NA	LOC106393166	protein_coding	0	0	0	0	0	0	2.35725	0	0	0	0	0	0	0	2	0
gene54143	0.294656	1.94723	3.52974	0.551663	0.581179	NA	LOC106374578	protein_coding	0	0	0	0	0	0	2.35725	0	0	0	0	0	0	0	2	0
gene54361	0.294656	1.94723	3.52974	0.551663	0.581179	NA	LOC111201936	protein_coding	0	0	0	0	0	0	2.35725	0	0	0	0	0	0	0	2	0
gene54504	0.294656	1.94723	3.52974	0.551663	0.581179	NA	LOC106374661	protein_coding	0	0	0	0	0	0	2.35725	0	0	0	0	0	0	0	2	0
gene54514	0.294656	1.94723	3.52974	0.551663	0.581179	NA	LOC111202316	protein_coding	0	0	0	0	0	0	2.35725	0	0	0	0	0	0	0	2	0
gene54825	0.294656	1.94723	3.52974	0.551663	0.581179	NA	LOC111202344	protein_coding	0	0	0	0	0	0	2.35725	0	0	0	0	0	0	0	2	0
gene5484	0.294656	1.94723	3.52974	0.551663	0.581179	NA	LOC106352704	protein_coding	0	0	0	0	0	0	2.35725	0	0	0	0	0	0	0	2	0
gene54843	0.294656	1.94723	3.52974	0.551663	0.581179	NA	LOC111202345	protein_coding	0	0	0	0	0	0	2.35725	0	0	0	0	0	0	0	2	0
gene55007	0.294656	1.94723	3.52974	0.551663	0.581179	NA	LOC106376893	protein_coding	0	0	0	0	0	0	2.35725	0	0	0	0	0	0	0	2	0
gene55099	0.294656	1.94723	3.52974	0.551663	0.581179	NA	LOC106373828	protein_coding	0	0	0	0	0	0	2.35725	0	0	0	0	0	0	0	2	0
gene55729	0.294656	1.94723	3.52974	0.551663	0.581179	NA	LOC106418496	protein_coding	0	0	0	0	0	0	2.35725	0	0	0	0	0	0	0	2	0
gene55904	0.294656	1.94723	3.52974	0.551663	0.581179	NA	LOC106349677	protein_coding	0	0	0	0	0	0	2.35725	0	0	0	0	0	0	0	2	0
gene56183	0.294656	1.94723	3.52974	0.551663	0.581179	NA	LOC106380516	protein_coding	0	0	0	0	0	0	2.35725	0	0	0	0	0	0	0	2	0
gene56242	0.294656	1.94723	3.52974	0.551663	0.581179	NA	LOC106385346	protein_coding	0	0	0	0	0	0	2.35725	0	0	0	0	0	0	0	2	0
gene56311	0.294656	1.94723	3.52974	0.551663	0.581179	NA	LOC111202789	protein_coding	0	0	0	0	0	0	2.35725	0	0	0	0	0	0	0	2	0
gene56375	0.294656	1.94723	3.52974	0.551663	0.581179	NA	LOC106385984	protein_coding	0	0	0	0	0	0	2.35725	0	0	0	0	0	0	0	2	0
gene56474	0.294656	1.94723	3.52974	0.551663	0.581179	NA	LOC106429946	protein_coding	0	0	0	0	0	0	2.35725	0	0	0	0	0	0	0	2	0
gene56557	0.294656	1.94723	3.52974	0.551663	0.581179	NA	LOC106400502	protein_coding	0	0	0	0	0	0	2.35725	0	0	0	0	0	0	0	2	0
gene56998	0.294656	1.94723	3.52974	0.551663	0.581179	NA	LOC106416682	protein_coding	0	0	0	0	0	0	2.35725	0	0	0	0	0	0	0	2	0
gene57039	0.294656	1.94723	3.52974	0.551663	0.581179	NA	LOC111203004	protein_coding	0	0	0	0	0	0	2.35725	0	0	0	0	0	0	0	2	0
gene57095	0.294656	1.94723	3.52974	0.551663	0.581179	NA	LOC106353527	protein_coding	0	0	0	0	0	0	2.35725	0	0	0	0	0	0	0	2	0
gene57182	0.294656	1.94723	3.52974	0.551663	0.581179	NA	LOC106357788	protein_coding	0	0	0	0	0	0	2.35725	0	0	0	0	0	0	0	2	0
gene5741	0.294656	1.94723	3.52974	0.551663	0.581179	NA	LOC106425291	protein_coding	0	0	0	0	0	0	2.35725	0	0	0	0	0	0	0	2	0
gene5743	0.294656	1.94723	3.52974	0.551663	0.581179	NA	LOC106425295	protein_coding	0	0	0	0	0	0	2.35725	0	0	0	0	0	0	0	2	0
gene57507	0.294656	1.94723	3.52974	0.551663	0.581179	NA	LOC106429150	protein_coding	0	0	0	0	0	0	2.35725	0	0	0	0	0	0	0	2	0
gene57694	0.294656	1.94723	3.52974	0.551663	0.581179	NA	LOC106409634	protein_coding	0	0	0	0	0	0	2.35725	0	0	0	0	0	0	0	2	0
gene57861	0.294656	1.94723	3.52974	0.551663	0.581179	NA	LOC106377897	protein_coding	0	0	0	0	0	0	2.35725	0	0	0	0	0	0	0	2	0
gene58443	0.294656	1.94723	3.52974	0.551663	0.581179	NA	LOC111203077	protein_coding	0	0	0	0	0	0	2.35725	0	0	0	0	0	0	0	2	0
gene58602	0.294656	1.94723	3.52974	0.551663	0.581179	NA	LOC106395949	protein_coding	0	0	0	0	0	0	2.35725	0	0	0	0	0	0	0	2	0
gene58880	0.294656	1.94723	3.52974	0.551663	0.581179	NA	LOC106381170	pseudogene	0	0	0	0	0	0	2.35725	0	0	0	0	0	0	0	2	0
gene58961	0.294656	1.94723	3.52974	0.551663	0.581179	NA	LOC106379426	protein_coding	0	0	0	0	0	0	2.35725	0	0	0	0	0	0	0	2	0
gene59116	0.294656	1.94723	3.52974	0.551663	0.581179	NA	LOC111202608	pseudogene	0	0	0	0	0	0	2.35725	0	0	0	0	0	0	0	2	0
gene59235	0.294656	1.94723	3.52974	0.551663	0.581179	NA	LOC106384551	pseudogene	0	0	0	0	0	0	2.35725	0	0	0	0	0	0	0	2	0
gene59453	0.294656	1.94723	3.52974	0.551663	0.581179	NA	LOC106358671	protein_coding	0	0	0	0	0	0	2.35725	0	0	0	0	0	0	0	2	0
gene59478	0.294656	1.94723	3.52974	0.551663	0.581179	NA	LOC106358990	protein_coding	0	0	0	0	0	0	2.35725	0	0	0	0	0	0	0	2	0
gene59585	0.294656	1.94723	3.52974	0.551663	0.581179	NA	LOC106377712	protein_coding	0	0	0	0	0	0	2.35725	0	0	0	0	0	0	0	2	0
gene59629	0.294656	1.94723	3.52974	0.551663	0.581179	NA	LOC106418087	protein_coding	0	0	0	0	0	0	2.35725	0	0	0	0	0	0	0	2	0
gene59958	0.294656	1.94723	3.52974	0.551663	0.581179	NA	LOC106417083	protein_coding	0	0	0	0	0	0	2.35725	0	0	0	0	0	0	0	2	0
gene60692	0.294656	1.94723	3.52974	0.551663	0.581179	NA	LOC106349968	protein_coding	0	0	0	0	0	0	2.35725	0	0	0	0	0	0	0	2	0
gene60720	0.294656	1.94723	3.52974	0.551663	0.581179	NA	LOC106400808	pseudogene	0	0	0	0	0	0	2.35725	0	0	0	0	0	0	0	2	0
gene61047	0.294656	1.94723	3.52974	0.551663	0.581179	NA	LOC106399097	pseudogene	0	0	0	0	0	0	2.35725	0	0	0	0	0	0	0	2	0
gene61140	0.294656	1.94723	3.52974	0.551663	0.581179	NA	LOC106443625	lncRNA	0	0	0	0	0	0	2.35725	0	0	0	0	0	0	0	2	0
gene61183	0.294656	1.94723	3.52974	0.551663	0.581179	NA	LOC106356200	protein_coding	0	0	0	0	0	0	2.35725	0	0	0	0	0	0	0	2	0
gene61838	0.294656	1.94723	3.52974	0.551663	0.581179	NA	LOC106378769	pseudogene	0	0	0	0	0	0	2.35725	0	0	0	0	0	0	0	2	0
gene61996	0.294656	1.94723	3.52974	0.551663	0.581179	NA	LOC106368381	lncRNA	0	0	0	0	0	0	2.35725	0	0	0	0	0	0	0	2	0
gene62042	0.294656	1.94723	3.52974	0.551663	0.581179	NA	LOC106439760	pseudogene	0	0	0	0	0	0	2.35725	0	0	0	0	0	0	0	2	0
gene62391	0.294656	1.94723	3.52974	0.551663	0.581179	NA	LOC106379000	protein_coding	0	0	0	0	0	0	2.35725	0	0	0	0	0	0	0	2	0
gene62508	0.294656	1.94723	3.52974	0.551663	0.581179	NA	LOC106431182	protein_coding	0	0	0	0	0	0	2.35725	0	0	0	0	0	0	0	2	0
gene62663	0.294656	1.94723	3.52974	0.551663	0.581179	NA	LOC111204790	pseudogene	0	0	0	0	0	0	2.35725	0	0	0	0	0	0	0	2	0
gene62696	0.294656	1.94723	3.52974	0.551663	0.581179	NA	LOC106374039	protein_coding	0	0	0	0	0	0	2.35725	0	0	0	0	0	0	0	2	0
gene62769	0.294656	1.94723	3.52974	0.551663	0.581179	NA	LOC106417772	protein_coding	0	0	0	0	0	0	2.35725	0	0	0	0	0	0	0	2	0
gene62959	0.294656	1.94723	3.52974	0.551663	0.581179	NA	LOC106406418	protein_coding	0	0	0	0	0	0	2.35725	0	0	0	0	0	0	0	2	0
gene63177	0.294656	1.94723	3.52974	0.551663	0.581179	NA	LOC106386686	protein_coding	0	0	0	0	0	0	2.35725	0	0	0	0	0	0	0	2	0
gene63245	0.294656	1.94723	3.52974	0.551663	0.581179	NA	LOC106386729	protein_coding	0	0	0	0	0	0	2.35725	0	0	0	0	0	0	0	2	0
gene63454	0.294656	1.94723	3.52974	0.551663	0.581179	NA	LOC111204265	lncRNA	0	0	0	0	0	0	2.35725	0	0	0	0	0	0	0	2	0
gene63589	0.294656	1.94723	3.52974	0.551663	0.581179	NA	LOC106408040	protein_coding	0	0	0	0	0	0	2.35725	0	0	0	0	0	0	0	2	0
gene63619	0.294656	1.94723	3.52974	0.551663	0.581179	NA	LOC106365499	pseudogene	0	0	0	0	0	0	2.35725	0	0	0	0	0	0	0	2	0
gene63722	0.294656	1.94723	3.52974	0.551663	0.581179	NA	LOC106443108	protein_coding	0	0	0	0	0	0	2.35725	0	0	0	0	0	0	0	2	0
gene63750	0.294656	1.94723	3.52974	0.551663	0.581179	NA	LOC106418115	protein_coding	0	0	0	0	0	0	2.35725	0	0	0	0	0	0	0	2	0
gene63752	0.294656	1.94723	3.52974	0.551663	0.581179	NA	LOC106417763	protein_coding	0	0	0	0	0	0	2.35725	0	0	0	0	0	0	0	2	0
gene64377	0.294656	1.94723	3.52974	0.551663	0.581179	NA	LOC106386404	protein_coding	0	0	0	0	0	0	2.35725	0	0	0	0	0	0	0	2	0
gene64961	0.294656	1.94723	3.52974	0.551663	0.581179	NA	LOC106385262	protein_coding	0	0	0	0	0	0	2.35725	0	0	0	0	0	0	0	2	0
gene65315	0.294656	1.94723	3.52974	0.551663	0.581179	NA	LOC106412904	protein_coding	0	0	0	0	0	0	2.35725	0	0	0	0	0	0	0	2	0
gene65337	0.294656	1.94723	3.52974	0.551663	0.581179	NA	LOC106386538	protein_coding	0	0	0	0	0	0	2.35725	0	0	0	0	0	0	0	2	0
gene65427	0.294656	1.94723	3.52974	0.551663	0.581179	NA	LOC106383830	protein_coding	0	0	0	0	0	0	2.35725	0	0	0	0	0	0	0	2	0
gene65444	0.294656	1.94723	3.52974	0.551663	0.581179	NA	LOC106387859	protein_coding	0	0	0	0	0	0	2.35725	0	0	0	0	0	0	0	2	0
gene66196	0.294656	1.94723	3.52974	0.551663	0.581179	NA	LOC106420565	protein_coding	0	0	0	0	0	0	2.35725	0	0	0	0	0	0	0	2	0
gene66342	0.294656	1.94723	3.52974	0.551663	0.581179	NA	LOC106388270	protein_coding	0	0	0	0	0	0	2.35725	0	0	0	0	0	0	0	2	0
gene66550	0.294656	1.94723	3.52974	0.551663	0.581179	NA	LOC111203950	pseudogene	0	0	0	0	0	0	2.35725	0	0	0	0	0	0	0	2	0
gene66573	0.294656	1.94723	3.52974	0.551663	0.581179	NA	LOC111203623	protein_coding	0	0	0	0	0	0	2.35725	0	0	0	0	0	0	0	2	0
gene66824	0.294656	1.94723	3.52974	0.551663	0.581179	NA	LOC106384057	protein_coding	0	0	0	0	0	0	2.35725	0	0	0	0	0	0	0	2	0
gene67166	0.294656	1.94723	3.52974	0.551663	0.581179	NA	LOC106388564	protein_coding	0	0	0	0	0	0	2.35725	0	0	0	0	0	0	0	2	0
gene67530	0.294656	1.94723	3.52974	0.551663	0.581179	NA	LOC106388177	protein_coding	0	0	0	0	0	0	2.35725	0	0	0	0	0	0	0	2	0
gene68258	0.294656	1.94723	3.52974	0.551663	0.581179	NA	LOC106355208	protein_coding	0	0	0	0	0	0	2.35725	0	0	0	0	0	0	0	2	0
gene68320	0.294656	1.94723	3.52974	0.551663	0.581179	NA	LOC106386500	pseudogene	0	0	0	0	0	0	2.35725	0	0	0	0	0	0	0	2	0
gene68439	0.294656	1.94723	3.52974	0.551663	0.581179	NA	LOC111204813	pseudogene	0	0	0	0	0	0	2.35725	0	0	0	0	0	0	0	2	0
gene68451	0.294656	1.94723	3.52974	0.551663	0.581179	NA	LOC106395535	protein_coding	0	0	0	0	0	0	2.35725	0	0	0	0	0	0	0	2	0
gene68583	0.294656	1.94723	3.52974	0.551663	0.581179	NA	LOC111204015	lncRNA	0	0	0	0	0	0	2.35725	0	0	0	0	0	0	0	2	0
gene68584	0.294656	1.94723	3.52974	0.551663	0.581179	NA	LOC106384403	protein_coding	0	0	0	0	0	0	2.35725	0	0	0	0	0	0	0	2	0
gene68590	0.294656	1.94723	3.52974	0.551663	0.581179	NA	LOC111204004	protein_coding	0	0	0	0	0	0	2.35725	0	0	0	0	0	0	0	2	0
gene69045	0.294656	1.94723	3.52974	0.551663	0.581179	NA	LOC106429644	protein_coding	0	0	0	0	0	0	2.35725	0	0	0	0	0	0	0	2	0
gene6945	0.294656	1.94723	3.52974	0.551663	0.581179	NA	LOC106416804	protein_coding	0	0	0	0	0	0	2.35725	0	0	0	0	0	0	0	2	0
gene69586	0.294656	1.94723	3.52974	0.551663	0.581179	NA	LOC106421862	protein_coding	0	0	0	0	0	0	2.35725	0	0	0	0	0	0	0	2	0
gene69605	0.294656	1.94723	3.52974	0.551663	0.581179	NA	LOC106413289	protein_coding	0	0	0	0	0	0	2.35725	0	0	0	0	0	0	0	2	0
gene69825	0.294656	1.94723	3.52974	0.551663	0.581179	NA	LOC106356188	protein_coding	0	0	0	0	0	0	2.35725	0	0	0	0	0	0	0	2	0
gene6999	0.294656	1.94723	3.52974	0.551663	0.581179	NA	LOC106387294	protein_coding	0	0	0	0	0	0	2.35725	0	0	0	0	0	0	0	2	0
gene70096	0.294656	1.94723	3.52974	0.551663	0.581179	NA	TRNAL-UAA	tRNA	0	0	0	0	0	0	2.35725	0	0	0	0	0	0	0	2	0
gene70793	0.294656	1.94723	3.52974	0.551663	0.581179	NA	LOC106384676	pseudogene	0	0	0	0	0	0	2.35725	0	0	0	0	0	0	0	2	0
gene70864	0.294656	1.94723	3.52974	0.551663	0.581179	NA	LOC111204723	protein_coding	0	0	0	0	0	0	2.35725	0	0	0	0	0	0	0	2	0
gene7090	0.294656	1.94723	3.52974	0.551663	0.581179	NA	LOC106417608	protein_coding	0	0	0	0	0	0	2.35725	0	0	0	0	0	0	0	2	0
gene71315	0.294656	1.94723	3.52974	0.551663	0.581179	NA	LOC106434638	protein_coding	0	0	0	0	0	0	2.35725	0	0	0	0	0	0	0	2	0
gene71389	0.294656	1.94723	3.52974	0.551663	0.581179	NA	LOC106358955	protein_coding	0	0	0	0	0	0	2.35725	0	0	0	0	0	0	0	2	0
gene71424	0.294656	1.94723	3.52974	0.551663	0.581179	NA	LOC106358971	protein_coding	0	0	0	0	0	0	2.35725	0	0	0	0	0	0	0	2	0
gene71535	0.294656	1.94723	3.52974	0.551663	0.581179	NA	LOC106395658	protein_coding	0	0	0	0	0	0	2.35725	0	0	0	0	0	0	0	2	0
gene71698	0.294656	1.94723	3.52974	0.551663	0.581179	NA	LOC111203878	protein_coding	0	0	0	0	0	0	2.35725	0	0	0	0	0	0	0	2	0
gene71793	0.294656	1.94723	3.52974	0.551663	0.581179	NA	LOC106418142	pseudogene	0	0	0	0	0	0	2.35725	0	0	0	0	0	0	0	2	0
gene72140	0.294656	1.94723	3.52974	0.551663	0.581179	NA	LOC106433588	protein_coding	0	0	0	0	0	0	2.35725	0	0	0	0	0	0	0	2	0
gene72342	0.294656	1.94723	3.52974	0.551663	0.581179	NA	LOC106394760	protein_coding	0	0	0	0	0	0	2.35725	0	0	0	0	0	0	0	2	0
gene72828	0.294656	1.94723	3.52974	0.551663	0.581179	NA	LOC106395716	protein_coding	0	0	0	0	0	0	2.35725	0	0	0	0	0	0	0	2	0
gene72886	0.294656	1.94723	3.52974	0.551663	0.581179	NA	LOC106392555	protein_coding	0	0	0	0	0	0	2.35725	0	0	0	0	0	0	0	2	0
gene73875	0.294656	1.94723	3.52974	0.551663	0.581179	NA	LOC106394930	protein_coding	0	0	0	0	0	0	2.35725	0	0	0	0	0	0	0	2	0
gene74032	0.294656	1.94723	3.52974	0.551663	0.581179	NA	LOC111205630	protein_coding	0	0	0	0	0	0	2.35725	0	0	0	0	0	0	0	2	0
gene74583	0.294656	1.94723	3.52974	0.551663	0.581179	NA	LOC106451535	protein_coding	0	0	0	0	0	0	2.35725	0	0	0	0	0	0	0	2	0
gene75056	0.294656	1.94723	3.52974	0.551663	0.581179	NA	LOC106429112	protein_coding	0	0	0	0	0	0	2.35725	0	0	0	0	0	0	0	2	0
gene75183	0.294656	1.94723	3.52974	0.551663	0.581179	NA	LOC106395443	protein_coding	0	0	0	0	0	0	2.35725	0	0	0	0	0	0	0	2	0
gene75787	0.294656	1.94723	3.52974	0.551663	0.581179	NA	LOC106393858	protein_coding	0	0	0	0	0	0	2.35725	0	0	0	0	0	0	0	2	0
gene7584	0.294656	1.94723	3.52974	0.551663	0.581179	NA	LOC106414473	protein_coding	0	0	0	0	0	0	2.35725	0	0	0	0	0	0	0	2	0
gene7593	0.294656	1.94723	3.52974	0.551663	0.581179	NA	LOC106381325	protein_coding	0	0	0	0	0	0	2.35725	0	0	0	0	0	0	0	2	0
gene76045	0.294656	1.94723	3.52974	0.551663	0.581179	NA	LOC106370314	lncRNA	0	0	0	0	0	0	2.35725	0	0	0	0	0	0	0	2	0
gene7616	0.294656	1.94723	3.52974	0.551663	0.581179	NA	LOC106379455	lncRNA	0	0	0	0	0	0	2.35725	0	0	0	0	0	0	0	2	0
gene76208	0.294656	1.94723	3.52974	0.551663	0.581179	NA	LOC106395052	lncRNA	0	0	0	0	0	0	2.35725	0	0	0	0	0	0	0	2	0
gene76209	0.294656	1.94723	3.52974	0.551663	0.581179	NA	LOC111205906	lncRNA	0	0	0	0	0	0	2.35725	0	0	0	0	0	0	0	2	0
gene76622	0.294656	1.94723	3.52974	0.551663	0.581179	NA	LOC106408572	pseudogene	0	0	0	0	0	0	2.35725	0	0	0	0	0	0	0	2	0
gene76784	0.294656	1.94723	3.52974	0.551663	0.581179	NA	LOC106391154	protein_coding	0	0	0	0	0	0	2.35725	0	0	0	0	0	0	0	2	0
gene76884	0.294656	1.94723	3.52974	0.551663	0.581179	NA	LOC106373155	protein_coding	0	0	0	0	0	0	2.35725	0	0	0	0	0	0	0	2	0
gene76987	0.294656	1.94723	3.52974	0.551663	0.581179	NA	LOC106400470	protein_coding	0	0	0	0	0	0	2.35725	0	0	0	0	0	0	0	2	0
gene77044	0.294656	1.94723	3.52974	0.551663	0.581179	NA	LOC106394843	lncRNA	0	0	0	0	0	0	2.35725	0	0	0	0	0	0	0	2	0
gene77129	0.294656	1.94723	3.52974	0.551663	0.581179	NA	LOC106446581	protein_coding	0	0	0	0	0	0	2.35725	0	0	0	0	0	0	0	2	0
gene77530	0.294656	1.94723	3.52974	0.551663	0.581179	NA	BNAC04G39290D	protein_coding	0	0	0	0	0	0	2.35725	0	0	0	0	0	0	0	2	0
gene77638	0.294656	1.94723	3.52974	0.551663	0.581179	NA	BNAC04G40010D	protein_coding	0	0	0	0	0	0	2.35725	0	0	0	0	0	0	0	2	0
gene77674	0.294656	1.94723	3.52974	0.551663	0.581179	NA	LOC106393968	protein_coding	0	0	0	0	0	0	2.35725	0	0	0	0	0	0	0	2	0
gene78063	0.294656	1.94723	3.52974	0.551663	0.581179	NA	LOC106399543	protein_coding	0	0	0	0	0	0	2.35725	0	0	0	0	0	0	0	2	0
gene78245	0.294656	1.94723	3.52974	0.551663	0.581179	NA	LOC106373907	pseudogene	0	0	0	0	0	0	2.35725	0	0	0	0	0	0	0	2	0
gene78377	0.294656	1.94723	3.52974	0.551663	0.581179	NA	LOC106450190	protein_coding	0	0	0	0	0	0	2.35725	0	0	0	0	0	0	0	2	0
gene78557	0.294656	1.94723	3.52974	0.551663	0.581179	NA	LOC106405129	protein_coding	0	0	0	0	0	0	2.35725	0	0	0	0	0	0	0	2	0
gene7877	0.294656	1.94723	3.52974	0.551663	0.581179	NA	LOC106409693	protein_coding	0	0	0	0	0	0	2.35725	0	0	0	0	0	0	0	2	0
gene79028	0.294656	1.94723	3.52974	0.551663	0.581179	NA	LOC106395311	protein_coding	0	0	0	0	0	0	2.35725	0	0	0	0	0	0	0	2	0
gene79247	0.294656	1.94723	3.52974	0.551663	0.581179	NA	LOC111205832	protein_coding	0	0	0	0	0	0	2.35725	0	0	0	0	0	0	0	2	0
gene7939	0.294656	1.94723	3.52974	0.551663	0.581179	NA	LOC106420363	protein_coding	0	0	0	0	0	0	2.35725	0	0	0	0	0	0	0	2	0
gene79486	0.294656	1.94723	3.52974	0.551663	0.581179	NA	LOC106396236	protein_coding	0	0	0	0	0	0	2.35725	0	0	0	0	0	0	0	2	0
gene79547	0.294656	1.94723	3.52974	0.551663	0.581179	NA	LOC106398042	pseudogene	0	0	0	0	0	0	2.35725	0	0	0	0	0	0	0	2	0
gene79671	0.294656	1.94723	3.52974	0.551663	0.581179	NA	LOC106398156	protein_coding	0	0	0	0	0	0	2.35725	0	0	0	0	0	0	0	2	0
gene79686	0.294656	1.94723	3.52974	0.551663	0.581179	NA	LOC111206451	protein_coding	0	0	0	0	0	0	2.35725	0	0	0	0	0	0	0	2	0
gene79815	0.294656	1.94723	3.52974	0.551663	0.581179	NA	LOC111198127	protein_coding	0	0	0	0	0	0	2.35725	0	0	0	0	0	0	0	2	0
gene79878	0.294656	1.94723	3.52974	0.551663	0.581179	NA	BNAC09G50940D	protein_coding	0	0	0	0	0	0	2.35725	0	0	0	0	0	0	0	2	0
gene80306	0.294656	1.94723	3.52974	0.551663	0.581179	NA	LOC106415562	protein_coding	0	0	0	0	0	0	2.35725	0	0	0	0	0	0	0	2	0
gene80308	0.294656	1.94723	3.52974	0.551663	0.581179	NA	LOC106415561	protein_coding	0	0	0	0	0	0	2.35725	0	0	0	0	0	0	0	2	0
gene80670	0.294656	1.94723	3.52974	0.551663	0.581179	NA	LOC106393145	protein_coding	0	0	0	0	0	0	2.35725	0	0	0	0	0	0	0	2	0
gene80717	0.294656	1.94723	3.52974	0.551663	0.581179	NA	LOC106401974	protein_coding	0	0	0	0	0	0	2.35725	0	0	0	0	0	0	0	2	0
gene81272	0.294656	1.94723	3.52974	0.551663	0.581179	NA	LOC106392718	protein_coding	0	0	0	0	0	0	2.35725	0	0	0	0	0	0	0	2	0
gene8163	0.294656	1.94723	3.52974	0.551663	0.581179	NA	LOC111208919	lncRNA	0	0	0	0	0	0	2.35725	0	0	0	0	0	0	0	2	0
gene81874	0.294656	1.94723	3.52974	0.551663	0.581179	NA	LOC106398664	protein_coding	0	0	0	0	0	0	2.35725	0	0	0	0	0	0	0	2	0
gene82405	0.294656	1.94723	3.52974	0.551663	0.581179	NA	LOC106431648	protein_coding	0	0	0	0	0	0	2.35725	0	0	0	0	0	0	0	2	0
gene8242	0.294656	1.94723	3.52974	0.551663	0.581179	NA	LOC106395936	protein_coding	0	0	0	0	0	0	2.35725	0	0	0	0	0	0	0	2	0
gene82609	0.294656	1.94723	3.52974	0.551663	0.581179	NA	LOC106401584	protein_coding	0	0	0	0	0	0	2.35725	0	0	0	0	0	0	0	2	0
gene82613	0.294656	1.94723	3.52974	0.551663	0.581179	NA	LOC106414165	protein_coding	0	0	0	0	0	0	2.35725	0	0	0	0	0	0	0	2	0
gene82647	0.294656	1.94723	3.52974	0.551663	0.581179	NA	LOC111206143	protein_coding	0	0	0	0	0	0	2.35725	0	0	0	0	0	0	0	2	0
gene82898	0.294656	1.94723	3.52974	0.551663	0.581179	NA	LOC106386608	protein_coding	0	0	0	0	0	0	2.35725	0	0	0	0	0	0	0	2	0
gene83186	0.294656	1.94723	3.52974	0.551663	0.581179	NA	LOC106374162	protein_coding	0	0	0	0	0	0	2.35725	0	0	0	0	0	0	0	2	0
gene83321	0.294656	1.94723	3.52974	0.551663	0.581179	NA	LOC106417323	protein_coding	0	0	0	0	0	0	2.35725	0	0	0	0	0	0	0	2	0
gene83512	0.294656	1.94723	3.52974	0.551663	0.581179	NA	LOC106399938	lncRNA	0	0	0	0	0	0	2.35725	0	0	0	0	0	0	0	2	0
gene83793	0.294656	1.94723	3.52974	0.551663	0.581179	NA	LOC106440623	protein_coding	0	0	0	0	0	0	2.35725	0	0	0	0	0	0	0	2	0
gene84471	0.294656	1.94723	3.52974	0.551663	0.581179	NA	LOC106399108	protein_coding	0	0	0	0	0	0	2.35725	0	0	0	0	0	0	0	2	0
gene8449	0.294656	1.94723	3.52974	0.551663	0.581179	NA	LOC106379479	protein_coding	0	0	0	0	0	0	2.35725	0	0	0	0	0	0	0	2	0
gene85	0.294656	1.94723	3.52974	0.551663	0.581179	NA	LOC106353376	protein_coding	0	0	0	0	0	0	2.35725	0	0	0	0	0	0	0	2	0
gene85031	0.294656	1.94723	3.52974	0.551663	0.581179	NA	LOC111206821	pseudogene	0	0	0	0	0	0	2.35725	0	0	0	0	0	0	0	2	0
gene85352	0.294656	1.94723	3.52974	0.551663	0.581179	NA	LOC106405491	protein_coding	0	0	0	0	0	0	2.35725	0	0	0	0	0	0	0	2	0
gene86314	0.294656	1.94723	3.52974	0.551663	0.581179	NA	LOC106403994	pseudogene	0	0	0	0	0	0	2.35725	0	0	0	0	0	0	0	2	0
gene86443	0.294656	1.94723	3.52974	0.551663	0.581179	NA	LOC106345170	protein_coding	0	0	0	0	0	0	2.35725	0	0	0	0	0	0	0	2	0
gene86497	0.294656	1.94723	3.52974	0.551663	0.581179	NA	LOC106408802	protein_coding	0	0	0	0	0	0	2.35725	0	0	0	0	0	0	0	2	0
gene86726	0.294656	1.94723	3.52974	0.551663	0.581179	NA	LOC106407914	protein_coding	0	0	0	0	0	0	2.35725	0	0	0	0	0	0	0	2	0
gene86901	0.294656	1.94723	3.52974	0.551663	0.581179	NA	LOC106405595	protein_coding	0	0	0	0	0	0	2.35725	0	0	0	0	0	0	0	2	0
gene87032	0.294656	1.94723	3.52974	0.551663	0.581179	NA	LOC106351468	protein_coding	0	0	0	0	0	0	2.35725	0	0	0	0	0	0	0	2	0
gene87127	0.294656	1.94723	3.52974	0.551663	0.581179	NA	LOC106403822	protein_coding	0	0	0	0	0	0	2.35725	0	0	0	0	0	0	0	2	0
gene87339	0.294656	1.94723	3.52974	0.551663	0.581179	NA	LOC106424968	protein_coding	0	0	0	0	0	0	2.35725	0	0	0	0	0	0	0	2	0
gene87725	0.294656	1.94723	3.52974	0.551663	0.581179	NA	LOC106426222	protein_coding	0	0	0	0	0	0	2.35725	0	0	0	0	0	0	0	2	0
gene87837	0.294656	1.94723	3.52974	0.551663	0.581179	NA	LOC106403470	protein_coding	0	0	0	0	0	0	2.35725	0	0	0	0	0	0	0	2	0
gene8791	0.294656	1.94723	3.52974	0.551663	0.581179	NA	LOC106398539	protein_coding	0	0	0	0	0	0	2.35725	0	0	0	0	0	0	0	2	0
gene87916	0.294656	1.94723	3.52974	0.551663	0.581179	NA	LOC106405498	protein_coding	0	0	0	0	0	0	2.35725	0	0	0	0	0	0	0	2	0
gene88213	0.294656	1.94723	3.52974	0.551663	0.581179	NA	LOC106403571	protein_coding	0	0	0	0	0	0	2.35725	0	0	0	0	0	0	0	2	0
gene88938	0.294656	1.94723	3.52974	0.551663	0.581179	NA	TRNAE-UUC	tRNA	0	0	0	0	0	0	2.35725	0	0	0	0	0	0	0	2	0
gene8900	0.294656	1.94723	3.52974	0.551663	0.581179	NA	LOC106346665	protein_coding	0	0	0	0	0	0	2.35725	0	0	0	0	0	0	0	2	0
gene8990	0.294656	1.94723	3.52974	0.551663	0.581179	NA	LOC106445756	protein_coding	0	0	0	0	0	0	2.35725	0	0	0	0	0	0	0	2	0
gene90084	0.294656	1.94723	3.52974	0.551663	0.581179	NA	LOC106375700	protein_coding	0	0	0	0	0	0	2.35725	0	0	0	0	0	0	0	2	0
gene90106	0.294656	1.94723	3.52974	0.551663	0.581179	NA	LOC111207744	pseudogene	0	0	0	0	0	0	2.35725	0	0	0	0	0	0	0	2	0
gene90128	0.294656	1.94723	3.52974	0.551663	0.581179	NA	LOC106402720	lncRNA	0	0	0	0	0	0	2.35725	0	0	0	0	0	0	0	2	0
gene90437	0.294656	1.94723	3.52974	0.551663	0.581179	NA	LOC106421483	protein_coding	0	0	0	0	0	0	2.35725	0	0	0	0	0	0	0	2	0
gene90534	0.294656	1.94723	3.52974	0.551663	0.581179	NA	LOC111197738	protein_coding	0	0	0	0	0	0	2.35725	0	0	0	0	0	0	0	2	0
gene908	0.294656	1.94723	3.52974	0.551663	0.581179	NA	LOC111204762	lncRNA	0	0	0	0	0	0	2.35725	0	0	0	0	0	0	0	2	0
gene91080	0.294656	1.94723	3.52974	0.551663	0.581179	NA	LOC106413095	protein_coding	0	0	0	0	0	0	2.35725	0	0	0	0	0	0	0	2	0
gene91198	0.294656	1.94723	3.52974	0.551663	0.581179	NA	LOC106395397	protein_coding	0	0	0	0	0	0	2.35725	0	0	0	0	0	0	0	2	0
gene91398	0.294656	1.94723	3.52974	0.551663	0.581179	NA	LOC106421696	pseudogene	0	0	0	0	0	0	2.35725	0	0	0	0	0	0	0	2	0
gene91414	0.294656	1.94723	3.52974	0.551663	0.581179	NA	LOC111208016	protein_coding	0	0	0	0	0	0	2.35725	0	0	0	0	0	0	0	2	0
gene91679	0.294656	1.94723	3.52974	0.551663	0.581179	NA	LOC106409116	protein_coding	0	0	0	0	0	0	2.35725	0	0	0	0	0	0	0	2	0
gene92052	0.294656	1.94723	3.52974	0.551663	0.581179	NA	LOC106439300	protein_coding	0	0	0	0	0	0	2.35725	0	0	0	0	0	0	0	2	0
gene9212	0.294656	1.94723	3.52974	0.551663	0.581179	NA	LOC111209167	lncRNA	0	0	0	0	0	0	2.35725	0	0	0	0	0	0	0	2	0
gene92346	0.294656	1.94723	3.52974	0.551663	0.581179	NA	LOC106408127	pseudogene	0	0	0	0	0	0	2.35725	0	0	0	0	0	0	0	2	0
gene92787	0.294656	1.94723	3.52974	0.551663	0.581179	NA	LOC106350786	protein_coding	0	0	0	0	0	0	2.35725	0	0	0	0	0	0	0	2	0
gene932	0.294656	1.94723	3.52974	0.551663	0.581179	NA	LOC106355163	protein_coding	0	0	0	0	0	0	2.35725	0	0	0	0	0	0	0	2	0
gene93304	0.294656	1.94723	3.52974	0.551663	0.581179	NA	LOC111208092	protein_coding	0	0	0	0	0	0	2.35725	0	0	0	0	0	0	0	2	0
gene93344	0.294656	1.94723	3.52974	0.551663	0.581179	NA	LOC106414748	protein_coding	0	0	0	0	0	0	2.35725	0	0	0	0	0	0	0	2	0
gene93905	0.294656	1.94723	3.52974	0.551663	0.581179	NA	LOC106434370	protein_coding	0	0	0	0	0	0	2.35725	0	0	0	0	0	0	0	2	0
gene94014	0.294656	1.94723	3.52974	0.551663	0.581179	NA	LOC106445063	protein_coding	0	0	0	0	0	0	2.35725	0	0	0	0	0	0	0	2	0
gene94106	0.294656	1.94723	3.52974	0.551663	0.581179	NA	LOC106408361	protein_coding	0	0	0	0	0	0	2.35725	0	0	0	0	0	0	0	2	0
gene94319	0.294656	1.94723	3.52974	0.551663	0.581179	NA	LOC106409792	pseudogene	0	0	0	0	0	0	2.35725	0	0	0	0	0	0	0	2	0
gene94475	0.294656	1.94723	3.52974	0.551663	0.581179	NA	LOC106346509	protein_coding	0	0	0	0	0	0	2.35725	0	0	0	0	0	0	0	2	0
gene94492	0.294656	1.94723	3.52974	0.551663	0.581179	NA	LOC111207827	protein_coding	0	0	0	0	0	0	2.35725	0	0	0	0	0	0	0	2	0
gene94598	0.294656	1.94723	3.52974	0.551663	0.581179	NA	LOC106407528	protein_coding	0	0	0	0	0	0	2.35725	0	0	0	0	0	0	0	2	0
gene95017	0.294656	1.94723	3.52974	0.551663	0.581179	NA	LOC106362803	protein_coding	0	0	0	0	0	0	2.35725	0	0	0	0	0	0	0	2	0
gene95070	0.294656	1.94723	3.52974	0.551663	0.581179	NA	LOC106409493	protein_coding	0	0	0	0	0	0	2.35725	0	0	0	0	0	0	0	2	0
gene95431	0.294656	1.94723	3.52974	0.551663	0.581179	NA	LOC111208152	protein_coding	0	0	0	0	0	0	2.35725	0	0	0	0	0	0	0	2	0
gene95827	0.294656	1.94723	3.52974	0.551663	0.581179	NA	LOC106407828	protein_coding	0	0	0	0	0	0	2.35725	0	0	0	0	0	0	0	2	0
gene95897	0.294656	1.94723	3.52974	0.551663	0.581179	NA	LOC106392395	protein_coding	0	0	0	0	0	0	2.35725	0	0	0	0	0	0	0	2	0
gene95919	0.294656	1.94723	3.52974	0.551663	0.581179	NA	LOC106398404	pseudogene	0	0	0	0	0	0	2.35725	0	0	0	0	0	0	0	2	0
gene95944	0.294656	1.94723	3.52974	0.551663	0.581179	NA	LOC106399589	pseudogene	0	0	0	0	0	0	2.35725	0	0	0	0	0	0	0	2	0
gene96069	0.294656	1.94723	3.52974	0.551663	0.581179	NA	LOC106433190	protein_coding	0	0	0	0	0	0	2.35725	0	0	0	0	0	0	0	2	0
gene96156	0.294656	1.94723	3.52974	0.551663	0.581179	NA	LOC106423722	pseudogene	0	0	0	0	0	0	2.35725	0	0	0	0	0	0	0	2	0
gene96616	0.294656	1.94723	3.52974	0.551663	0.581179	NA	LOC106412813	protein_coding	0	0	0	0	0	0	2.35725	0	0	0	0	0	0	0	2	0
gene96671	0.294656	1.94723	3.52974	0.551663	0.581179	NA	LOC106414292	protein_coding	0	0	0	0	0	0	2.35725	0	0	0	0	0	0	0	2	0
gene97116	0.294656	1.94723	3.52974	0.551663	0.581179	NA	LOC106427811	protein_coding	0	0	0	0	0	0	2.35725	0	0	0	0	0	0	0	2	0
gene97251	0.294656	1.94723	3.52974	0.551663	0.581179	NA	LOC106345682	protein_coding	0	0	0	0	0	0	2.35725	0	0	0	0	0	0	0	2	0
gene98238	0.294656	1.94723	3.52974	0.551663	0.581179	NA	LOC106398292	protein_coding	0	0	0	0	0	0	2.35725	0	0	0	0	0	0	0	2	0
gene98281	0.294656	1.94723	3.52974	0.551663	0.581179	NA	LOC111208684	lncRNA	0	0	0	0	0	0	2.35725	0	0	0	0	0	0	0	2	0
gene98747	0.294656	1.94723	3.52974	0.551663	0.581179	NA	LOC106382784	protein_coding	0	0	0	0	0	0	2.35725	0	0	0	0	0	0	0	2	0
gene9879	0.294656	1.94723	3.52974	0.551663	0.581179	NA	LOC106424898	protein_coding	0	0	0	0	0	0	2.35725	0	0	0	0	0	0	0	2	0
gene98835	0.294656	1.94723	3.52974	0.551663	0.581179	NA	LOC106439893	protein_coding	0	0	0	0	0	0	2.35725	0	0	0	0	0	0	0	2	0
gene98883	0.294656	1.94723	3.52974	0.551663	0.581179	NA	LOC106414593	lncRNA	0	0	0	0	0	0	2.35725	0	0	0	0	0	0	0	2	0
gene99239	0.294656	1.94723	3.52974	0.551663	0.581179	NA	LOC106363595	protein_coding	0	0	0	0	0	0	2.35725	0	0	0	0	0	0	0	2	0
gene102163	0.402696	-1.90917	3.46228	-0.55142	0.581346	NA	LOC106409971	pseudogene	0	0	1.64028	1.58129	0	0	0	0	0	0	2	2	0	0	0	0
gene10254	0.402696	-1.90917	3.46228	-0.55142	0.581346	NA	LOC106425883	protein_coding	0	0	1.64028	1.58129	0	0	0	0	0	0	2	2	0	0	0	0
gene103085	0.402696	-1.90917	3.46228	-0.55142	0.581346	NA	LOC106394976	protein_coding	0	0	1.64028	1.58129	0	0	0	0	0	0	2	2	0	0	0	0
gene105004	0.402696	-1.90917	3.46228	-0.55142	0.581346	NA	LOC106394818	protein_coding	0	0	1.64028	1.58129	0	0	0	0	0	0	2	2	0	0	0	0
gene105654	0.402696	-1.90917	3.46228	-0.55142	0.581346	NA	LOC106431037	protein_coding	0	0	1.64028	1.58129	0	0	0	0	0	0	2	2	0	0	0	0
gene105910	0.402696	-1.90917	3.46228	-0.55142	0.581346	NA	LOC111209727	lncRNA	0	0	1.64028	1.58129	0	0	0	0	0	0	2	2	0	0	0	0
gene106512	0.402696	-1.90917	3.46228	-0.55142	0.581346	NA	LOC106446556	protein_coding	0	0	1.64028	1.58129	0	0	0	0	0	0	2	2	0	0	0	0
gene107900	0.402696	-1.90917	3.46228	-0.55142	0.581346	NA	LOC111210416	protein_coding	0	0	1.64028	1.58129	0	0	0	0	0	0	2	2	0	0	0	0
gene110272	0.402696	-1.90917	3.46228	-0.55142	0.581346	NA	LOC106432719	protein_coding	0	0	1.64028	1.58129	0	0	0	0	0	0	2	2	0	0	0	0
gene11124	0.402696	-1.90917	3.46228	-0.55142	0.581346	NA	LOC106441407	pseudogene	0	0	1.64028	1.58129	0	0	0	0	0	0	2	2	0	0	0	0
gene111391	0.402696	-1.90917	3.46228	-0.55142	0.581346	NA	LOC111211063	protein_coding	0	0	1.64028	1.58129	0	0	0	0	0	0	2	2	0	0	0	0
gene112513	0.402696	-1.90917	3.46228	-0.55142	0.581346	NA	LOC106417706	protein_coding	0	0	1.64028	1.58129	0	0	0	0	0	0	2	2	0	0	0	0
gene113732	0.402696	-1.90917	3.46228	-0.55142	0.581346	NA	LOC111211511	protein_coding	0	0	1.64028	1.58129	0	0	0	0	0	0	2	2	0	0	0	0
gene115734	0.402696	-1.90917	3.46228	-0.55142	0.581346	NA	LOC106434392	protein_coding	0	0	1.64028	1.58129	0	0	0	0	0	0	2	2	0	0	0	0
gene115865	0.402696	-1.90917	3.46228	-0.55142	0.581346	NA	LOC106430844	protein_coding	0	0	1.64028	1.58129	0	0	0	0	0	0	2	2	0	0	0	0
gene116911	0.402696	-1.90917	3.46228	-0.55142	0.581346	NA	LOC106381586	protein_coding	0	0	1.64028	1.58129	0	0	0	0	0	0	2	2	0	0	0	0
gene117523	0.402696	-1.90917	3.46228	-0.55142	0.581346	NA	LOC106398612	protein_coding	0	0	1.64028	1.58129	0	0	0	0	0	0	2	2	0	0	0	0
gene117753	0.402696	-1.90917	3.46228	-0.55142	0.581346	NA	LOC106383745	pseudogene	0	0	1.64028	1.58129	0	0	0	0	0	0	2	2	0	0	0	0
gene12530	0.402696	-1.90917	3.46228	-0.55142	0.581346	NA	LOC106345900	protein_coding	0	0	1.64028	1.58129	0	0	0	0	0	0	2	2	0	0	0	0
gene1298	0.402696	-1.90917	3.46228	-0.55142	0.581346	NA	LOC106357540	pseudogene	0	0	1.64028	1.58129	0	0	0	0	0	0	2	2	0	0	0	0
gene19761	0.402696	-1.90917	3.46228	-0.55142	0.581346	NA	LOC106448223	protein_coding	0	0	1.64028	1.58129	0	0	0	0	0	0	2	2	0	0	0	0
gene21024	0.402696	-1.90917	3.46228	-0.55142	0.581346	NA	LOC106447202	protein_coding	0	0	1.64028	1.58129	0	0	0	0	0	0	2	2	0	0	0	0
gene21295	0.402696	-1.90917	3.46228	-0.55142	0.581346	NA	LOC106447375	protein_coding	0	0	1.64028	1.58129	0	0	0	0	0	0	2	2	0	0	0	0
gene24369	0.402696	-1.90917	3.46228	-0.55142	0.581346	NA	LOC106422891	protein_coding	0	0	1.64028	1.58129	0	0	0	0	0	0	2	2	0	0	0	0
gene28217	0.402696	-1.90917	3.46228	-0.55142	0.581346	NA	LOC106346924	protein_coding	0	0	1.64028	1.58129	0	0	0	0	0	0	2	2	0	0	0	0
gene29117	0.402696	-1.90917	3.46228	-0.55142	0.581346	NA	LOC106371384	protein_coding	0	0	1.64028	1.58129	0	0	0	0	0	0	2	2	0	0	0	0
gene36986	0.402696	-1.90917	3.46228	-0.55142	0.581346	NA	LOC111199691	protein_coding	0	0	1.64028	1.58129	0	0	0	0	0	0	2	2	0	0	0	0
gene39208	0.402696	-1.90917	3.46228	-0.55142	0.581346	NA	LOC111200109	protein_coding	0	0	1.64028	1.58129	0	0	0	0	0	0	2	2	0	0	0	0
gene40053	0.402696	-1.90917	3.46228	-0.55142	0.581346	NA	LOC106362327	protein_coding	0	0	1.64028	1.58129	0	0	0	0	0	0	2	2	0	0	0	0
gene42458	0.402696	-1.90917	3.46228	-0.55142	0.581346	NA	LOC106358911	protein_coding	0	0	1.64028	1.58129	0	0	0	0	0	0	2	2	0	0	0	0
gene49600	0.402696	-1.90917	3.46228	-0.55142	0.581346	NA	LOC106369902	pseudogene	0	0	1.64028	1.58129	0	0	0	0	0	0	2	2	0	0	0	0
gene5037	0.402696	-1.90917	3.46228	-0.55142	0.581346	NA	LOC111199325	protein_coding	0	0	1.64028	1.58129	0	0	0	0	0	0	2	2	0	0	0	0
gene51008	0.402696	-1.90917	3.46228	-0.55142	0.581346	NA	LOC111201825	protein_coding	0	0	1.64028	1.58129	0	0	0	0	0	0	2	2	0	0	0	0
gene5192	0.402696	-1.90917	3.46228	-0.55142	0.581346	NA	LOC106427887	protein_coding	0	0	1.64028	1.58129	0	0	0	0	0	0	2	2	0	0	0	0
gene53285	0.402696	-1.90917	3.46228	-0.55142	0.581346	NA	LOC106428967	protein_coding	0	0	1.64028	1.58129	0	0	0	0	0	0	2	2	0	0	0	0
gene56841	0.402696	-1.90917	3.46228	-0.55142	0.581346	NA	LOC106435004	protein_coding	0	0	1.64028	1.58129	0	0	0	0	0	0	2	2	0	0	0	0
gene59499	0.402696	-1.90917	3.46228	-0.55142	0.581346	NA	LOC106381620	protein_coding	0	0	1.64028	1.58129	0	0	0	0	0	0	2	2	0	0	0	0
gene62604	0.402696	-1.90917	3.46228	-0.55142	0.581346	NA	LOC106375028	pseudogene	0	0	1.64028	1.58129	0	0	0	0	0	0	2	2	0	0	0	0
gene64494	0.402696	-1.90917	3.46228	-0.55142	0.581346	NA	LOC106383590	protein_coding	0	0	1.64028	1.58129	0	0	0	0	0	0	2	2	0	0	0	0
gene65901	0.402696	-1.90917	3.46228	-0.55142	0.581346	NA	LOC106383923	protein_coding	0	0	1.64028	1.58129	0	0	0	0	0	0	2	2	0	0	0	0
gene6632	0.402696	-1.90917	3.46228	-0.55142	0.581346	NA	LOC106425730	protein_coding	0	0	1.64028	1.58129	0	0	0	0	0	0	2	2	0	0	0	0
gene68673	0.402696	-1.90917	3.46228	-0.55142	0.581346	NA	LOC106423519	lncRNA	0	0	1.64028	1.58129	0	0	0	0	0	0	2	2	0	0	0	0
gene71634	0.402696	-1.90917	3.46228	-0.55142	0.581346	NA	LOC106384806	protein_coding	0	0	1.64028	1.58129	0	0	0	0	0	0	2	2	0	0	0	0
gene74508	0.402696	-1.90917	3.46228	-0.55142	0.581346	NA	BNAC04G13840D	protein_coding	0	0	1.64028	1.58129	0	0	0	0	0	0	2	2	0	0	0	0
gene75700	0.402696	-1.90917	3.46228	-0.55142	0.581346	NA	LOC106404028	protein_coding	0	0	1.64028	1.58129	0	0	0	0	0	0	2	2	0	0	0	0
gene76466	0.402696	-1.90917	3.46228	-0.55142	0.581346	NA	LOC106368954	pseudogene	0	0	1.64028	1.58129	0	0	0	0	0	0	2	2	0	0	0	0
gene76846	0.402696	-1.90917	3.46228	-0.55142	0.581346	NA	LOC106374805	protein_coding	0	0	1.64028	1.58129	0	0	0	0	0	0	2	2	0	0	0	0
gene77366	0.402696	-1.90917	3.46228	-0.55142	0.581346	NA	LOC111205426	lncRNA	0	0	1.64028	1.58129	0	0	0	0	0	0	2	2	0	0	0	0
gene82801	0.402696	-1.90917	3.46228	-0.55142	0.581346	NA	LOC111206607	lncRNA	0	0	1.64028	1.58129	0	0	0	0	0	0	2	2	0	0	0	0
gene86823	0.402696	-1.90917	3.46228	-0.55142	0.581346	NA	LOC106356833	pseudogene	0	0	1.64028	1.58129	0	0	0	0	0	0	2	2	0	0	0	0
gene87457	0.402696	-1.90917	3.46228	-0.55142	0.581346	NA	LOC106353616	protein_coding	0	0	1.64028	1.58129	0	0	0	0	0	0	2	2	0	0	0	0
gene89825	0.402696	-1.90917	3.46228	-0.55142	0.581346	NA	LOC111207952	protein_coding	0	0	1.64028	1.58129	0	0	0	0	0	0	2	2	0	0	0	0
gene91723	0.402696	-1.90917	3.46228	-0.55142	0.581346	NA	LOC106410072	protein_coding	0	0	1.64028	1.58129	0	0	0	0	0	0	2	2	0	0	0	0
gene92504	0.402696	-1.90917	3.46228	-0.55142	0.581346	NA	LOC106376957	lncRNA	0	0	1.64028	1.58129	0	0	0	0	0	0	2	2	0	0	0	0
gene92896	0.402696	-1.90917	3.46228	-0.55142	0.581346	NA	LOC111208212	protein_coding	0	0	1.64028	1.58129	0	0	0	0	0	0	2	2	0	0	0	0
gene95507	0.402696	-1.90917	3.46228	-0.55142	0.581346	NA	LOC111207720	lncRNA	0	0	1.64028	1.58129	0	0	0	0	0	0	2	2	0	0	0	0
gene98104	0.402696	-1.90917	3.46228	-0.55142	0.581346	NA	LOC106454756	protein_coding	0	0	1.64028	1.58129	0	0	0	0	0	0	2	2	0	0	0	0
gene9975	0.402696	-1.90917	3.46228	-0.55142	0.581346	NA	LOC106380087	protein_coding	0	0	1.64028	1.58129	0	0	0	0	0	0	2	2	0	0	0	0
gene109366	0.399009	-1.89716	3.46293	-0.547848	0.583796	NA	LOC106432869	protein_coding	0	0	0.820138	2.37194	0	0	0	0	0	0	1	3	0	0	0	0
gene112882	0.399009	-1.89716	3.46293	-0.547848	0.583796	NA	LOC106350201	protein_coding	0	0	0.820138	2.37194	0	0	0	0	0	0	1	3	0	0	0	0
gene39654	0.399009	-1.89716	3.46293	-0.547848	0.583796	NA	LOC106382289	lncRNA	0	0	0.820138	2.37194	0	0	0	0	0	0	1	3	0	0	0	0
gene19287	0.28871	1.92534	3.53115	0.545243	0.585586	NA	LOC106449215	pseudogene	0	0	0	0	1.13105	0	1.17862	0	0	0	0	0	1	0	1	0
gene35321	0.28871	1.92534	3.53115	0.545243	0.585586	NA	BNAC06G31740D	protein_coding	0	0	0	0	1.13105	0	1.17862	0	0	0	0	0	1	0	1	0
gene42597	0.28871	1.92534	3.53115	0.545243	0.585586	NA	LOC106416567	protein_coding	0	0	0	0	1.13105	0	1.17862	0	0	0	0	0	1	0	1	0
gene82037	0.28871	1.92534	3.53115	0.545243	0.585586	NA	LOC106401949	protein_coding	0	0	0	0	1.13105	0	1.17862	0	0	0	0	0	1	0	1	0
gene82112	0.28871	1.92534	3.53115	0.545243	0.585586	NA	LOC106421005	protein_coding	0	0	0	0	1.13105	0	1.17862	0	0	0	0	0	1	0	1	0
gene92276	0.28871	1.92534	3.53115	0.545243	0.585586	NA	LOC106418630	lncRNA	0	0	0	0	1.13105	0	1.17862	0	0	0	0	0	1	0	1	0
gene92278	0.28871	1.92534	3.53115	0.545243	0.585586	NA	LOC106417718	lncRNA	0	0	0	0	1.13105	0	1.17862	0	0	0	0	0	1	0	1	0
gene92315	0.28871	1.92534	3.53115	0.545243	0.585586	NA	LOC106447727	pseudogene	0	0	0	0	1.13105	0	1.17862	0	0	0	0	0	1	0	1	0
gene95432	0.28871	1.92534	3.53115	0.545243	0.585586	NA	LOC106414682	pseudogene	0	0	0	0	1.13105	0	1.17862	0	0	0	0	0	1	0	1	0
gene95678	0.28871	1.92534	3.53115	0.545243	0.585586	NA	LOC106408629	protein_coding	0	0	0	0	1.13105	0	1.17862	0	0	0	0	0	1	0	1	0
gene10405	0.297456	1.92534	3.53115	0.545243	0.585586	NA	LOC106404895	protein_coding	0	0	0	0	1.13105	0	0	1.24859	0	0	0	0	1	0	0	1
gene10408	0.297456	1.92534	3.53115	0.545243	0.585586	NA	LOC106404878	protein_coding	0	0	0	0	1.13105	0	0	1.24859	0	0	0	0	1	0	0	1
gene13134	0.297456	1.92534	3.53115	0.545243	0.585586	NA	LOC106438119	protein_coding	0	0	0	0	1.13105	0	0	1.24859	0	0	0	0	1	0	0	1
gene14449	0.297456	1.92534	3.53115	0.545243	0.585586	NA	LOC106443876	protein_coding	0	0	0	0	1.13105	0	0	1.24859	0	0	0	0	1	0	0	1
gene21319	0.297456	1.92534	3.53115	0.545243	0.585586	NA	LOC106407983	protein_coding	0	0	0	0	1.13105	0	0	1.24859	0	0	0	0	1	0	0	1
gene24037	0.297456	1.92534	3.53115	0.545243	0.585586	NA	LOC106356817	protein_coding	0	0	0	0	1.13105	0	0	1.24859	0	0	0	0	1	0	0	1
gene24038	0.297456	1.92534	3.53115	0.545243	0.585586	NA	LOC106356826	protein_coding	0	0	0	0	1.13105	0	0	1.24859	0	0	0	0	1	0	0	1
gene51153	0.297456	1.92534	3.53115	0.545243	0.585586	NA	LOC106426821	protein_coding	0	0	0	0	1.13105	0	0	1.24859	0	0	0	0	1	0	0	1
gene52990	0.297456	1.92534	3.53115	0.545243	0.585586	NA	LOC106394509	protein_coding	0	0	0	0	1.13105	0	0	1.24859	0	0	0	0	1	0	0	1
gene75753	0.297456	1.92534	3.53115	0.545243	0.585586	NA	LOC111205289	protein_coding	0	0	0	0	1.13105	0	0	1.24859	0	0	0	0	1	0	0	1
gene7719	0.297456	1.92534	3.53115	0.545243	0.585586	NA	LOC106360861	protein_coding	0	0	0	0	1.13105	0	0	1.24859	0	0	0	0	1	0	0	1
gene8063	0.297456	1.92534	3.53115	0.545243	0.585586	NA	LOC106444825	protein_coding	0	0	0	0	1.13105	0	0	1.24859	0	0	0	0	1	0	0	1
gene8282	0.297456	1.92534	3.53115	0.545243	0.585586	NA	LOC106423079	protein_coding	0	0	0	0	1.13105	0	0	1.24859	0	0	0	0	1	0	0	1
gene84270	0.297456	1.92534	3.53115	0.545243	0.585586	NA	LOC111206374	lncRNA	0	0	0	0	1.13105	0	0	1.24859	0	0	0	0	1	0	0	1
gene8472	0.297456	1.92534	3.53115	0.545243	0.585586	NA	LOC106397204	protein_coding	0	0	0	0	1.13105	0	0	1.24859	0	0	0	0	1	0	0	1
gene36486	0.69468	-1.61902	2.96938	-0.545239	0.585589	NA	LOC106358696	protein_coding	4.37881	0	0	0	0	0	1.17862	0	5	0	0	0	0	0	1	0
gene113051	0.296862	1.92284	3.53127	0.544517	0.586086	NA	LOC111211372	protein_coding	0	0	0	0	0	1.12631	0	1.24859	0	0	0	0	0	1	0	1
gene113214	0.296862	1.92284	3.53127	0.544517	0.586086	NA	LOC106434772	protein_coding	0	0	0	0	0	1.12631	0	1.24859	0	0	0	0	0	1	0	1
gene15313	0.296862	1.92284	3.53127	0.544517	0.586086	NA	LOC106439425	protein_coding	0	0	0	0	0	1.12631	0	1.24859	0	0	0	0	0	1	0	1
gene37781	0.296862	1.92284	3.53127	0.544517	0.586086	NA	LOC106360918	protein_coding	0	0	0	0	0	1.12631	0	1.24859	0	0	0	0	0	1	0	1
gene37782	0.296862	1.92284	3.53127	0.544517	0.586086	NA	LOC106360917	protein_coding	0	0	0	0	0	1.12631	0	1.24859	0	0	0	0	0	1	0	1
gene38253	0.296862	1.92284	3.53127	0.544517	0.586086	NA	LOC106361154	protein_coding	0	0	0	0	0	1.12631	0	1.24859	0	0	0	0	0	1	0	1
gene4450	0.296862	1.92284	3.53127	0.544517	0.586086	NA	LOC106382583	protein_coding	0	0	0	0	0	1.12631	0	1.24859	0	0	0	0	0	1	0	1
gene45020	0.296862	1.92284	3.53127	0.544517	0.586086	NA	LOC106368128	protein_coding	0	0	0	0	0	1.12631	0	1.24859	0	0	0	0	0	1	0	1
gene51885	0.296862	1.92284	3.53127	0.544517	0.586086	NA	LOC106416989	protein_coding	0	0	0	0	0	1.12631	0	1.24859	0	0	0	0	0	1	0	1
gene59558	0.296862	1.92284	3.53127	0.544517	0.586086	NA	LOC106378301	protein_coding	0	0	0	0	0	1.12631	0	1.24859	0	0	0	0	0	1	0	1
gene60926	0.296862	1.92284	3.53127	0.544517	0.586086	NA	LOC111202684	lncRNA	0	0	0	0	0	1.12631	0	1.24859	0	0	0	0	0	1	0	1
gene95025	0.296862	1.92284	3.53127	0.544517	0.586086	NA	LOC106366443	pseudogene	0	0	0	0	0	1.12631	0	1.24859	0	0	0	0	0	1	0	1
gene97316	0.296862	1.92284	3.53127	0.544517	0.586086	NA	LOC106453118	protein_coding	0	0	0	0	0	1.12631	0	1.24859	0	0	0	0	0	1	0	1
gene98114	0.296862	1.92284	3.53127	0.544517	0.586086	NA	LOC106396708	lncRNA	0	0	0	0	0	1.12631	0	1.24859	0	0	0	0	0	1	0	1
gene102806	0.288116	1.92284	3.53127	0.544517	0.586086	NA	LOC106447950	protein_coding	0	0	0	0	0	1.12631	1.17862	0	0	0	0	0	0	1	1	0
gene10297	0.288116	1.92284	3.53127	0.544517	0.586086	NA	LOC106435930	protein_coding	0	0	0	0	0	1.12631	1.17862	0	0	0	0	0	0	1	1	0
gene112892	0.288116	1.92284	3.53127	0.544517	0.586086	NA	LOC111211347	lncRNA	0	0	0	0	0	1.12631	1.17862	0	0	0	0	0	0	1	1	0
gene114508	0.288116	1.92284	3.53127	0.544517	0.586086	NA	LOC106382773	protein_coding	0	0	0	0	0	1.12631	1.17862	0	0	0	0	0	0	1	1	0
gene11705	0.288116	1.92284	3.53127	0.544517	0.586086	NA	LOC106345410	protein_coding	0	0	0	0	0	1.12631	1.17862	0	0	0	0	0	0	1	1	0
gene11707	0.288116	1.92284	3.53127	0.544517	0.586086	NA	LOC106452328	protein_coding	0	0	0	0	0	1.12631	1.17862	0	0	0	0	0	0	1	1	0
gene118099	0.288116	1.92284	3.53127	0.544517	0.586086	NA	LOC106372701	protein_coding	0	0	0	0	0	1.12631	1.17862	0	0	0	0	0	0	1	1	0
gene27412	0.288116	1.92284	3.53127	0.544517	0.586086	NA	LOC106351247	protein_coding	0	0	0	0	0	1.12631	1.17862	0	0	0	0	0	0	1	1	0
gene27421	0.288116	1.92284	3.53127	0.544517	0.586086	NA	LOC106449325	protein_coding	0	0	0	0	0	1.12631	1.17862	0	0	0	0	0	0	1	1	0
gene28804	0.288116	1.92284	3.53127	0.544517	0.586086	NA	LOC106347462	protein_coding	0	0	0	0	0	1.12631	1.17862	0	0	0	0	0	0	1	1	0
gene28814	0.288116	1.92284	3.53127	0.544517	0.586086	NA	LOC111197780	protein_coding	0	0	0	0	0	1.12631	1.17862	0	0	0	0	0	0	1	1	0
gene35966	0.288116	1.92284	3.53127	0.544517	0.586086	NA	LOC106354616	pseudogene	0	0	0	0	0	1.12631	1.17862	0	0	0	0	0	0	1	1	0
gene3946	0.288116	1.92284	3.53127	0.544517	0.586086	NA	LOC106431691	pseudogene	0	0	0	0	0	1.12631	1.17862	0	0	0	0	0	0	1	1	0
gene40062	0.288116	1.92284	3.53127	0.544517	0.586086	NA	LOC106362320	protein_coding	0	0	0	0	0	1.12631	1.17862	0	0	0	0	0	0	1	1	0
gene47304	0.288116	1.92284	3.53127	0.544517	0.586086	NA	LOC106368992	protein_coding	0	0	0	0	0	1.12631	1.17862	0	0	0	0	0	0	1	1	0
gene54398	0.288116	1.92284	3.53127	0.544517	0.586086	NA	LOC106374640	protein_coding	0	0	0	0	0	1.12631	1.17862	0	0	0	0	0	0	1	1	0
gene60560	0.288116	1.92284	3.53127	0.544517	0.586086	NA	LOC111203303	lncRNA	0	0	0	0	0	1.12631	1.17862	0	0	0	0	0	0	1	1	0
gene60561	0.288116	1.92284	3.53127	0.544517	0.586086	NA	LOC111203304	lncRNA	0	0	0	0	0	1.12631	1.17862	0	0	0	0	0	0	1	1	0
gene63865	0.288116	1.92284	3.53127	0.544517	0.586086	NA	LOC106432479	pseudogene	0	0	0	0	0	1.12631	1.17862	0	0	0	0	0	0	1	1	0
gene66259	0.288116	1.92284	3.53127	0.544517	0.586086	NA	LOC106356695	pseudogene	0	0	0	0	0	1.12631	1.17862	0	0	0	0	0	0	1	1	0
gene67627	0.288116	1.92284	3.53127	0.544517	0.586086	NA	LOC106388824	pseudogene	0	0	0	0	0	1.12631	1.17862	0	0	0	0	0	0	1	1	0
gene75033	0.288116	1.92284	3.53127	0.544517	0.586086	NA	LOC111205202	protein_coding	0	0	0	0	0	1.12631	1.17862	0	0	0	0	0	0	1	1	0
gene82088	0.288116	1.92284	3.53127	0.544517	0.586086	NA	LOC106401581	protein_coding	0	0	0	0	0	1.12631	1.17862	0	0	0	0	0	0	1	1	0
gene84248	0.288116	1.92284	3.53127	0.544517	0.586086	NA	LOC111206514	lncRNA	0	0	0	0	0	1.12631	1.17862	0	0	0	0	0	0	1	1	0
gene90314	0.288116	1.92284	3.53127	0.544517	0.586086	NA	LOC111208325	protein_coding	0	0	0	0	0	1.12631	1.17862	0	0	0	0	0	0	1	1	0
gene90325	0.288116	1.92284	3.53127	0.544517	0.586086	NA	LOC106407205	protein_coding	0	0	0	0	0	1.12631	1.17862	0	0	0	0	0	0	1	1	0
gene90328	0.288116	1.92284	3.53127	0.544517	0.586086	NA	LOC106410170	protein_coding	0	0	0	0	0	1.12631	1.17862	0	0	0	0	0	0	1	1	0
gene92952	0.288116	1.92284	3.53127	0.544517	0.586086	NA	LOC106348853	protein_coding	0	0	0	0	0	1.12631	1.17862	0	0	0	0	0	0	1	1	0
gene100623	0.395323	-1.88507	3.46359	-0.544252	0.586268	NA	LOC106379982	protein_coding	0	0	0	3.16258	0	0	0	0	0	0	0	4	0	0	0	0
gene101265	0.395323	-1.88507	3.46359	-0.544252	0.586268	NA	LOC106420110	protein_coding	0	0	0	3.16258	0	0	0	0	0	0	0	4	0	0	0	0
gene101620	0.395323	-1.88507	3.46359	-0.544252	0.586268	NA	LOC106400655	protein_coding	0	0	0	3.16258	0	0	0	0	0	0	0	4	0	0	0	0
gene102646	0.395323	-1.88507	3.46359	-0.544252	0.586268	NA	LOC106357812	protein_coding	0	0	0	3.16258	0	0	0	0	0	0	0	4	0	0	0	0
gene102657	0.395323	-1.88507	3.46359	-0.544252	0.586268	NA	LOC106355071	pseudogene	0	0	0	3.16258	0	0	0	0	0	0	0	4	0	0	0	0
gene102821	0.395323	-1.88507	3.46359	-0.544252	0.586268	NA	LOC111198286	protein_coding	0	0	0	3.16258	0	0	0	0	0	0	0	4	0	0	0	0
gene102965	0.395323	-1.88507	3.46359	-0.544252	0.586268	NA	LOC106399373	protein_coding	0	0	0	3.16258	0	0	0	0	0	0	0	4	0	0	0	0
gene103417	0.395323	-1.88507	3.46359	-0.544252	0.586268	NA	LOC106416690	lncRNA	0	0	0	3.16258	0	0	0	0	0	0	0	4	0	0	0	0
gene103709	0.395323	-1.88507	3.46359	-0.544252	0.586268	NA	BNAC09G22370D	protein_coding	0	0	0	3.16258	0	0	0	0	0	0	0	4	0	0	0	0
gene103750	0.395323	-1.88507	3.46359	-0.544252	0.586268	NA	LOC106379572	protein_coding	0	0	0	3.16258	0	0	0	0	0	0	0	4	0	0	0	0
gene105572	0.395323	-1.88507	3.46359	-0.544252	0.586268	NA	LOC111209566	pseudogene	0	0	0	3.16258	0	0	0	0	0	0	0	4	0	0	0	0
gene105640	0.395323	-1.88507	3.46359	-0.544252	0.586268	NA	LOC106345765	lncRNA	0	0	0	3.16258	0	0	0	0	0	0	0	4	0	0	0	0
gene105641	0.395323	-1.88507	3.46359	-0.544252	0.586268	NA	LOC111209334	protein_coding	0	0	0	3.16258	0	0	0	0	0	0	0	4	0	0	0	0
gene1070	0.395323	-1.88507	3.46359	-0.544252	0.586268	NA	LOC106387570	protein_coding	0	0	0	3.16258	0	0	0	0	0	0	0	4	0	0	0	0
gene10715	0.395323	-1.88507	3.46359	-0.544252	0.586268	NA	LOC111210048	protein_coding	0	0	0	3.16258	0	0	0	0	0	0	0	4	0	0	0	0
gene110659	0.395323	-1.88507	3.46359	-0.544252	0.586268	NA	LOC111210907	lncRNA	0	0	0	3.16258	0	0	0	0	0	0	0	4	0	0	0	0
gene110770	0.395323	-1.88507	3.46359	-0.544252	0.586268	NA	LOC106432292	protein_coding	0	0	0	3.16258	0	0	0	0	0	0	0	4	0	0	0	0
gene112435	0.395323	-1.88507	3.46359	-0.544252	0.586268	NA	LOC106434155	protein_coding	0	0	0	3.16258	0	0	0	0	0	0	0	4	0	0	0	0
gene112878	0.395323	-1.88507	3.46359	-0.544252	0.586268	NA	LOC106382186	protein_coding	0	0	0	3.16258	0	0	0	0	0	0	0	4	0	0	0	0
gene113252	0.395323	-1.88507	3.46359	-0.544252	0.586268	NA	LOC106386480	protein_coding	0	0	0	3.16258	0	0	0	0	0	0	0	4	0	0	0	0
gene113397	0.395323	-1.88507	3.46359	-0.544252	0.586268	NA	LOC106392096	protein_coding	0	0	0	3.16258	0	0	0	0	0	0	0	4	0	0	0	0
gene114357	0.395323	-1.88507	3.46359	-0.544252	0.586268	NA	LOC106442391	protein_coding	0	0	0	3.16258	0	0	0	0	0	0	0	4	0	0	0	0
gene114480	0.395323	-1.88507	3.46359	-0.544252	0.586268	NA	LOC111211705	protein_coding	0	0	0	3.16258	0	0	0	0	0	0	0	4	0	0	0	0
gene115411	0.395323	-1.88507	3.46359	-0.544252	0.586268	NA	LOC106436529	protein_coding	0	0	0	3.16258	0	0	0	0	0	0	0	4	0	0	0	0
gene115504	0.395323	-1.88507	3.46359	-0.544252	0.586268	NA	LOC111211980	protein_coding	0	0	0	3.16258	0	0	0	0	0	0	0	4	0	0	0	0
gene117510	0.395323	-1.88507	3.46359	-0.544252	0.586268	NA	LOC106405725	protein_coding	0	0	0	3.16258	0	0	0	0	0	0	0	4	0	0	0	0
gene118669	0.395323	-1.88507	3.46359	-0.544252	0.586268	NA	LOC106349322	protein_coding	0	0	0	3.16258	0	0	0	0	0	0	0	4	0	0	0	0
gene118939	0.395323	-1.88507	3.46359	-0.544252	0.586268	NA	LOC111213724	protein_coding	0	0	0	3.16258	0	0	0	0	0	0	0	4	0	0	0	0
gene12002	0.395323	-1.88507	3.46359	-0.544252	0.586268	NA	LOC106444849	protein_coding	0	0	0	3.16258	0	0	0	0	0	0	0	4	0	0	0	0
gene12204	0.395323	-1.88507	3.46359	-0.544252	0.586268	NA	LOC106443288	protein_coding	0	0	0	3.16258	0	0	0	0	0	0	0	4	0	0	0	0
gene13758	0.395323	-1.88507	3.46359	-0.544252	0.586268	NA	LOC106384043	protein_coding	0	0	0	3.16258	0	0	0	0	0	0	0	4	0	0	0	0
gene14024	0.395323	-1.88507	3.46359	-0.544252	0.586268	NA	LOC106442035	protein_coding	0	0	0	3.16258	0	0	0	0	0	0	0	4	0	0	0	0
gene1475	0.395323	-1.88507	3.46359	-0.544252	0.586268	NA	LOC106437165	protein_coding	0	0	0	3.16258	0	0	0	0	0	0	0	4	0	0	0	0
gene15058	0.395323	-1.88507	3.46359	-0.544252	0.586268	NA	LOC106356847	protein_coding	0	0	0	3.16258	0	0	0	0	0	0	0	4	0	0	0	0
gene15284	0.395323	-1.88507	3.46359	-0.544252	0.586268	NA	LOC106444029	lncRNA	0	0	0	3.16258	0	0	0	0	0	0	0	4	0	0	0	0
gene17881	0.395323	-1.88507	3.46359	-0.544252	0.586268	NA	LOC106362858	pseudogene	0	0	0	3.16258	0	0	0	0	0	0	0	4	0	0	0	0
gene18054	0.395323	-1.88507	3.46359	-0.544252	0.586268	NA	LOC106441304	protein_coding	0	0	0	3.16258	0	0	0	0	0	0	0	4	0	0	0	0
gene19161	0.395323	-1.88507	3.46359	-0.544252	0.586268	NA	LOC106445208	protein_coding	0	0	0	3.16258	0	0	0	0	0	0	0	4	0	0	0	0
gene19709	0.395323	-1.88507	3.46359	-0.544252	0.586268	NA	LOC106445875	pseudogene	0	0	0	3.16258	0	0	0	0	0	0	0	4	0	0	0	0
gene19971	0.395323	-1.88507	3.46359	-0.544252	0.586268	NA	LOC106448330	protein_coding	0	0	0	3.16258	0	0	0	0	0	0	0	4	0	0	0	0
gene20382	0.395323	-1.88507	3.46359	-0.544252	0.586268	NA	LOC106449934	protein_coding	0	0	0	3.16258	0	0	0	0	0	0	0	4	0	0	0	0
gene20558	0.395323	-1.88507	3.46359	-0.544252	0.586268	NA	LOC106448662	protein_coding	0	0	0	3.16258	0	0	0	0	0	0	0	4	0	0	0	0
gene2104	0.395323	-1.88507	3.46359	-0.544252	0.586268	NA	LOC106375234	protein_coding	0	0	0	3.16258	0	0	0	0	0	0	0	4	0	0	0	0
gene21526	0.395323	-1.88507	3.46359	-0.544252	0.586268	NA	LOC106447537	protein_coding	0	0	0	3.16258	0	0	0	0	0	0	0	4	0	0	0	0
gene21560	0.395323	-1.88507	3.46359	-0.544252	0.586268	NA	LOC106448948	protein_coding	0	0	0	3.16258	0	0	0	0	0	0	0	4	0	0	0	0
gene21789	0.395323	-1.88507	3.46359	-0.544252	0.586268	NA	LOC111215162	protein_coding	0	0	0	3.16258	0	0	0	0	0	0	0	4	0	0	0	0
gene22072	0.395323	-1.88507	3.46359	-0.544252	0.586268	NA	LOC111215970	protein_coding	0	0	0	3.16258	0	0	0	0	0	0	0	4	0	0	0	0
gene22116	0.395323	-1.88507	3.46359	-0.544252	0.586268	NA	LOC106454417	protein_coding	0	0	0	3.16258	0	0	0	0	0	0	0	4	0	0	0	0
gene22582	0.395323	-1.88507	3.46359	-0.544252	0.586268	NA	LOC111215522	lncRNA	0	0	0	3.16258	0	0	0	0	0	0	0	4	0	0	0	0
gene24051	0.395323	-1.88507	3.46359	-0.544252	0.586268	NA	LOC106412418	protein_coding	0	0	0	3.16258	0	0	0	0	0	0	0	4	0	0	0	0
gene26651	0.395323	-1.88507	3.46359	-0.544252	0.586268	NA	LOC106349616	protein_coding	0	0	0	3.16258	0	0	0	0	0	0	0	4	0	0	0	0
gene2720	0.395323	-1.88507	3.46359	-0.544252	0.586268	NA	BNAA08G11990D	protein_coding	0	0	0	3.16258	0	0	0	0	0	0	0	4	0	0	0	0
gene27826	0.395323	-1.88507	3.46359	-0.544252	0.586268	NA	LOC111216270	protein_coding	0	0	0	3.16258	0	0	0	0	0	0	0	4	0	0	0	0
gene28373	0.395323	-1.88507	3.46359	-0.544252	0.586268	NA	LOC106349908	protein_coding	0	0	0	3.16258	0	0	0	0	0	0	0	4	0	0	0	0
gene2838	0.395323	-1.88507	3.46359	-0.544252	0.586268	NA	BNAANNG33640D	protein_coding	0	0	0	3.16258	0	0	0	0	0	0	0	4	0	0	0	0
gene29230	0.395323	-1.88507	3.46359	-0.544252	0.586268	NA	LOC106347539	protein_coding	0	0	0	3.16258	0	0	0	0	0	0	0	4	0	0	0	0
gene29480	0.395323	-1.88507	3.46359	-0.544252	0.586268	NA	LOC111198907	lncRNA	0	0	0	3.16258	0	0	0	0	0	0	0	4	0	0	0	0
gene3171	0.395323	-1.88507	3.46359	-0.544252	0.586268	NA	LOC106414318	lncRNA	0	0	0	3.16258	0	0	0	0	0	0	0	4	0	0	0	0
gene350	0.395323	-1.88507	3.46359	-0.544252	0.586268	NA	LOC106349048	protein_coding	0	0	0	3.16258	0	0	0	0	0	0	0	4	0	0	0	0
gene3698	0.395323	-1.88507	3.46359	-0.544252	0.586268	NA	LOC106434072	protein_coding	0	0	0	3.16258	0	0	0	0	0	0	0	4	0	0	0	0
gene37458	0.395323	-1.88507	3.46359	-0.544252	0.586268	NA	LOC106418759	protein_coding	0	0	0	3.16258	0	0	0	0	0	0	0	4	0	0	0	0
gene37872	0.395323	-1.88507	3.46359	-0.544252	0.586268	NA	LOC106445913	protein_coding	0	0	0	3.16258	0	0	0	0	0	0	0	4	0	0	0	0
gene38754	0.395323	-1.88507	3.46359	-0.544252	0.586268	NA	LOC111200094	lncRNA	0	0	0	3.16258	0	0	0	0	0	0	0	4	0	0	0	0
gene38822	0.395323	-1.88507	3.46359	-0.544252	0.586268	NA	LOC106360000	protein_coding	0	0	0	3.16258	0	0	0	0	0	0	0	4	0	0	0	0
gene41451	0.395323	-1.88507	3.46359	-0.544252	0.586268	NA	LOC106436078	lncRNA	0	0	0	3.16258	0	0	0	0	0	0	0	4	0	0	0	0
gene4149	0.395323	-1.88507	3.46359	-0.544252	0.586268	NA	LOC106429529	protein_coding	0	0	0	3.16258	0	0	0	0	0	0	0	4	0	0	0	0
gene41655	0.395323	-1.88507	3.46359	-0.544252	0.586268	NA	LOC106362828	protein_coding	0	0	0	3.16258	0	0	0	0	0	0	0	4	0	0	0	0
gene41878	0.395323	-1.88507	3.46359	-0.544252	0.586268	NA	LOC111200499	protein_coding	0	0	0	3.16258	0	0	0	0	0	0	0	4	0	0	0	0
gene42035	0.395323	-1.88507	3.46359	-0.544252	0.586268	NA	LOC106357492	protein_coding	0	0	0	3.16258	0	0	0	0	0	0	0	4	0	0	0	0
gene4211	0.395323	-1.88507	3.46359	-0.544252	0.586268	NA	LOC106366984	protein_coding	0	0	0	3.16258	0	0	0	0	0	0	0	4	0	0	0	0
gene4261	0.395323	-1.88507	3.46359	-0.544252	0.586268	NA	LOC106449039	protein_coding	0	0	0	3.16258	0	0	0	0	0	0	0	4	0	0	0	0
gene43304	0.395323	-1.88507	3.46359	-0.544252	0.586268	NA	LOC106430017	protein_coding	0	0	0	3.16258	0	0	0	0	0	0	0	4	0	0	0	0
gene44715	0.395323	-1.88507	3.46359	-0.544252	0.586268	NA	LOC106436316	protein_coding	0	0	0	3.16258	0	0	0	0	0	0	0	4	0	0	0	0
gene47414	0.395323	-1.88507	3.46359	-0.544252	0.586268	NA	LOC106371157	pseudogene	0	0	0	3.16258	0	0	0	0	0	0	0	4	0	0	0	0
gene47828	0.395323	-1.88507	3.46359	-0.544252	0.586268	NA	BNAA10G01210D	protein_coding	0	0	0	3.16258	0	0	0	0	0	0	0	4	0	0	0	0
gene48090	0.395323	-1.88507	3.46359	-0.544252	0.586268	NA	LOC106369546	protein_coding	0	0	0	3.16258	0	0	0	0	0	0	0	4	0	0	0	0
gene48448	0.395323	-1.88507	3.46359	-0.544252	0.586268	NA	LOC106371556	protein_coding	0	0	0	3.16258	0	0	0	0	0	0	0	4	0	0	0	0
gene48848	0.395323	-1.88507	3.46359	-0.544252	0.586268	NA	LOC106369734	protein_coding	0	0	0	3.16258	0	0	0	0	0	0	0	4	0	0	0	0
gene48873	0.395323	-1.88507	3.46359	-0.544252	0.586268	NA	LOC106369743	protein_coding	0	0	0	3.16258	0	0	0	0	0	0	0	4	0	0	0	0
gene50417	0.395323	-1.88507	3.46359	-0.544252	0.586268	NA	LOC106419278	protein_coding	0	0	0	3.16258	0	0	0	0	0	0	0	4	0	0	0	0
gene51194	0.395323	-1.88507	3.46359	-0.544252	0.586268	NA	LOC106423368	protein_coding	0	0	0	3.16258	0	0	0	0	0	0	0	4	0	0	0	0
gene51508	0.395323	-1.88507	3.46359	-0.544252	0.586268	NA	LOC106441986	pseudogene	0	0	0	3.16258	0	0	0	0	0	0	0	4	0	0	0	0
gene51796	0.395323	-1.88507	3.46359	-0.544252	0.586268	NA	LOC106375448	protein_coding	0	0	0	3.16258	0	0	0	0	0	0	0	4	0	0	0	0
gene52210	0.395323	-1.88507	3.46359	-0.544252	0.586268	NA	LOC106372988	pseudogene	0	0	0	3.16258	0	0	0	0	0	0	0	4	0	0	0	0
gene52934	0.395323	-1.88507	3.46359	-0.544252	0.586268	NA	LOC106374454	protein_coding	0	0	0	3.16258	0	0	0	0	0	0	0	4	0	0	0	0
gene53339	0.395323	-1.88507	3.46359	-0.544252	0.586268	NA	TRNAA-AGC	tRNA	0	0	0	3.16258	0	0	0	0	0	0	0	4	0	0	0	0
gene53579	0.395323	-1.88507	3.46359	-0.544252	0.586268	NA	LOC106398834	protein_coding	0	0	0	3.16258	0	0	0	0	0	0	0	4	0	0	0	0
gene53768	0.395323	-1.88507	3.46359	-0.544252	0.586268	NA	LOC106404368	protein_coding	0	0	0	3.16258	0	0	0	0	0	0	0	4	0	0	0	0
gene54256	0.395323	-1.88507	3.46359	-0.544252	0.586268	NA	LOC106446249	protein_coding	0	0	0	3.16258	0	0	0	0	0	0	0	4	0	0	0	0
gene54395	0.395323	-1.88507	3.46359	-0.544252	0.586268	NA	LOC111201737	protein_coding	0	0	0	3.16258	0	0	0	0	0	0	0	4	0	0	0	0
gene54899	0.395323	-1.88507	3.46359	-0.544252	0.586268	NA	LOC106373717	protein_coding	0	0	0	3.16258	0	0	0	0	0	0	0	4	0	0	0	0
gene55486	0.395323	-1.88507	3.46359	-0.544252	0.586268	NA	LOC106376855	protein_coding	0	0	0	3.16258	0	0	0	0	0	0	0	4	0	0	0	0
gene55496	0.395323	-1.88507	3.46359	-0.544252	0.586268	NA	LOC106374829	protein_coding	0	0	0	3.16258	0	0	0	0	0	0	0	4	0	0	0	0
gene55621	0.395323	-1.88507	3.46359	-0.544252	0.586268	NA	LOC106381255	pseudogene	0	0	0	3.16258	0	0	0	0	0	0	0	4	0	0	0	0
gene5603	0.395323	-1.88507	3.46359	-0.544252	0.586268	NA	LOC106435446	protein_coding	0	0	0	3.16258	0	0	0	0	0	0	0	4	0	0	0	0
gene56133	0.395323	-1.88507	3.46359	-0.544252	0.586268	NA	LOC106398458	pseudogene	0	0	0	3.16258	0	0	0	0	0	0	0	4	0	0	0	0
gene57034	0.395323	-1.88507	3.46359	-0.544252	0.586268	NA	LOC106406814	pseudogene	0	0	0	3.16258	0	0	0	0	0	0	0	4	0	0	0	0
gene57167	0.395323	-1.88507	3.46359	-0.544252	0.586268	NA	LOC106356214	protein_coding	0	0	0	3.16258	0	0	0	0	0	0	0	4	0	0	0	0
gene57701	0.395323	-1.88507	3.46359	-0.544252	0.586268	NA	LOC106409260	pseudogene	0	0	0	3.16258	0	0	0	0	0	0	0	4	0	0	0	0
gene57912	0.395323	-1.88507	3.46359	-0.544252	0.586268	NA	LOC106395946	protein_coding	0	0	0	3.16258	0	0	0	0	0	0	0	4	0	0	0	0
gene59090	0.395323	-1.88507	3.46359	-0.544252	0.586268	NA	LOC106430254	protein_coding	0	0	0	3.16258	0	0	0	0	0	0	0	4	0	0	0	0
gene60362	0.395323	-1.88507	3.46359	-0.544252	0.586268	NA	LOC106407869	protein_coding	0	0	0	3.16258	0	0	0	0	0	0	0	4	0	0	0	0
gene60625	0.395323	-1.88507	3.46359	-0.544252	0.586268	NA	LOC106345538	pseudogene	0	0	0	3.16258	0	0	0	0	0	0	0	4	0	0	0	0
gene61629	0.395323	-1.88507	3.46359	-0.544252	0.586268	NA	LOC106378720	pseudogene	0	0	0	3.16258	0	0	0	0	0	0	0	4	0	0	0	0
gene6188	0.395323	-1.88507	3.46359	-0.544252	0.586268	NA	LOC106384365	protein_coding	0	0	0	3.16258	0	0	0	0	0	0	0	4	0	0	0	0
gene6200	0.395323	-1.88507	3.46359	-0.544252	0.586268	NA	LOC111204393	lncRNA	0	0	0	3.16258	0	0	0	0	0	0	0	4	0	0	0	0
gene6332	0.395323	-1.88507	3.46359	-0.544252	0.586268	NA	LOC106355987	protein_coding	0	0	0	3.16258	0	0	0	0	0	0	0	4	0	0	0	0
gene639	0.395323	-1.88507	3.46359	-0.544252	0.586268	NA	LOC106438548	protein_coding	0	0	0	3.16258	0	0	0	0	0	0	0	4	0	0	0	0
gene64201	0.395323	-1.88507	3.46359	-0.544252	0.586268	NA	LOC106386745	protein_coding	0	0	0	3.16258	0	0	0	0	0	0	0	4	0	0	0	0
gene66308	0.395323	-1.88507	3.46359	-0.544252	0.586268	NA	LOC106352791	protein_coding	0	0	0	3.16258	0	0	0	0	0	0	0	4	0	0	0	0
gene66603	0.395323	-1.88507	3.46359	-0.544252	0.586268	NA	LOC111203987	protein_coding	0	0	0	3.16258	0	0	0	0	0	0	0	4	0	0	0	0
gene66985	0.395323	-1.88507	3.46359	-0.544252	0.586268	NA	LOC111203641	protein_coding	0	0	0	3.16258	0	0	0	0	0	0	0	4	0	0	0	0
gene66993	0.395323	-1.88507	3.46359	-0.544252	0.586268	NA	LOC106413888	lncRNA	0	0	0	3.16258	0	0	0	0	0	0	0	4	0	0	0	0
gene67060	0.395323	-1.88507	3.46359	-0.544252	0.586268	NA	LOC106405124	pseudogene	0	0	0	3.16258	0	0	0	0	0	0	0	4	0	0	0	0
gene68159	0.395323	-1.88507	3.46359	-0.544252	0.586268	NA	LOC106383555	protein_coding	0	0	0	3.16258	0	0	0	0	0	0	0	4	0	0	0	0
gene68549	0.395323	-1.88507	3.46359	-0.544252	0.586268	NA	LOC106385850	protein_coding	0	0	0	3.16258	0	0	0	0	0	0	0	4	0	0	0	0
gene69855	0.395323	-1.88507	3.46359	-0.544252	0.586268	NA	LOC106356348	pseudogene	0	0	0	3.16258	0	0	0	0	0	0	0	4	0	0	0	0
gene70386	0.395323	-1.88507	3.46359	-0.544252	0.586268	NA	LOC106400056	protein_coding	0	0	0	3.16258	0	0	0	0	0	0	0	4	0	0	0	0
gene70396	0.395323	-1.88507	3.46359	-0.544252	0.586268	NA	LOC106400233	lncRNA	0	0	0	3.16258	0	0	0	0	0	0	0	4	0	0	0	0
gene70671	0.395323	-1.88507	3.46359	-0.544252	0.586268	NA	LOC106378942	protein_coding	0	0	0	3.16258	0	0	0	0	0	0	0	4	0	0	0	0
gene71194	0.395323	-1.88507	3.46359	-0.544252	0.586268	NA	LOC111203848	protein_coding	0	0	0	3.16258	0	0	0	0	0	0	0	4	0	0	0	0
gene72225	0.395323	-1.88507	3.46359	-0.544252	0.586268	NA	LOC106429047	protein_coding	0	0	0	3.16258	0	0	0	0	0	0	0	4	0	0	0	0
gene72837	0.395323	-1.88507	3.46359	-0.544252	0.586268	NA	LOC106392534	protein_coding	0	0	0	3.16258	0	0	0	0	0	0	0	4	0	0	0	0
gene75047	0.395323	-1.88507	3.46359	-0.544252	0.586268	NA	LOC106429139	protein_coding	0	0	0	3.16258	0	0	0	0	0	0	0	4	0	0	0	0
gene75427	0.395323	-1.88507	3.46359	-0.544252	0.586268	NA	LOC106420843	pseudogene	0	0	0	3.16258	0	0	0	0	0	0	0	4	0	0	0	0
gene75677	0.395323	-1.88507	3.46359	-0.544252	0.586268	NA	LOC106393314	protein_coding	0	0	0	3.16258	0	0	0	0	0	0	0	4	0	0	0	0
gene76740	0.395323	-1.88507	3.46359	-0.544252	0.586268	NA	LOC106393869	protein_coding	0	0	0	3.16258	0	0	0	0	0	0	0	4	0	0	0	0
gene76972	0.395323	-1.88507	3.46359	-0.544252	0.586268	NA	LOC106420674	protein_coding	0	0	0	3.16258	0	0	0	0	0	0	0	4	0	0	0	0
gene77598	0.395323	-1.88507	3.46359	-0.544252	0.586268	NA	LOC106423935	protein_coding	0	0	0	3.16258	0	0	0	0	0	0	0	4	0	0	0	0
gene77600	0.395323	-1.88507	3.46359	-0.544252	0.586268	NA	LOC106450016	protein_coding	0	0	0	3.16258	0	0	0	0	0	0	0	4	0	0	0	0
gene77734	0.395323	-1.88507	3.46359	-0.544252	0.586268	NA	LOC111205378	lncRNA	0	0	0	3.16258	0	0	0	0	0	0	0	4	0	0	0	0
gene78700	0.395323	-1.88507	3.46359	-0.544252	0.586268	NA	LOC106357452	protein_coding	0	0	0	3.16258	0	0	0	0	0	0	0	4	0	0	0	0
gene79449	0.395323	-1.88507	3.46359	-0.544252	0.586268	NA	LOC106356507	protein_coding	0	0	0	3.16258	0	0	0	0	0	0	0	4	0	0	0	0
gene80566	0.395323	-1.88507	3.46359	-0.544252	0.586268	NA	LOC106399447	protein_coding	0	0	0	3.16258	0	0	0	0	0	0	0	4	0	0	0	0
gene82076	0.395323	-1.88507	3.46359	-0.544252	0.586268	NA	LOC106398582	pseudogene	0	0	0	3.16258	0	0	0	0	0	0	0	4	0	0	0	0
gene82307	0.395323	-1.88507	3.46359	-0.544252	0.586268	NA	LOC106362608	protein_coding	0	0	0	3.16258	0	0	0	0	0	0	0	4	0	0	0	0
gene83599	0.395323	-1.88507	3.46359	-0.544252	0.586268	NA	LOC106400080	protein_coding	0	0	0	3.16258	0	0	0	0	0	0	0	4	0	0	0	0
gene83885	0.395323	-1.88507	3.46359	-0.544252	0.586268	NA	LOC106435393	protein_coding	0	0	0	3.16258	0	0	0	0	0	0	0	4	0	0	0	0
gene84136	0.395323	-1.88507	3.46359	-0.544252	0.586268	NA	LOC106454277	protein_coding	0	0	0	3.16258	0	0	0	0	0	0	0	4	0	0	0	0
gene8555	0.395323	-1.88507	3.46359	-0.544252	0.586268	NA	LOC106422543	protein_coding	0	0	0	3.16258	0	0	0	0	0	0	0	4	0	0	0	0
gene86182	0.395323	-1.88507	3.46359	-0.544252	0.586268	NA	LOC106347745	protein_coding	0	0	0	3.16258	0	0	0	0	0	0	0	4	0	0	0	0
gene86216	0.395323	-1.88507	3.46359	-0.544252	0.586268	NA	LOC106416759	lncRNA	0	0	0	3.16258	0	0	0	0	0	0	0	4	0	0	0	0
gene88246	0.395323	-1.88507	3.46359	-0.544252	0.586268	NA	LOC106403005	protein_coding	0	0	0	3.16258	0	0	0	0	0	0	0	4	0	0	0	0
gene88831	0.395323	-1.88507	3.46359	-0.544252	0.586268	NA	LOC106404453	protein_coding	0	0	0	3.16258	0	0	0	0	0	0	0	4	0	0	0	0
gene89554	0.395323	-1.88507	3.46359	-0.544252	0.586268	NA	LOC106369080	protein_coding	0	0	0	3.16258	0	0	0	0	0	0	0	4	0	0	0	0
gene90468	0.395323	-1.88507	3.46359	-0.544252	0.586268	NA	LOC106413785	protein_coding	0	0	0	3.16258	0	0	0	0	0	0	0	4	0	0	0	0
gene90689	0.395323	-1.88507	3.46359	-0.544252	0.586268	NA	LOC106425378	protein_coding	0	0	0	3.16258	0	0	0	0	0	0	0	4	0	0	0	0
gene91122	0.395323	-1.88507	3.46359	-0.544252	0.586268	NA	LOC106409583	protein_coding	0	0	0	3.16258	0	0	0	0	0	0	0	4	0	0	0	0
gene91281	0.395323	-1.88507	3.46359	-0.544252	0.586268	NA	LOC106393544	protein_coding	0	0	0	3.16258	0	0	0	0	0	0	0	4	0	0	0	0
gene91334	0.395323	-1.88507	3.46359	-0.544252	0.586268	NA	LOC106358398	protein_coding	0	0	0	3.16258	0	0	0	0	0	0	0	4	0	0	0	0
gene91785	0.395323	-1.88507	3.46359	-0.544252	0.586268	NA	LOC106407605	protein_coding	0	0	0	3.16258	0	0	0	0	0	0	0	4	0	0	0	0
gene91943	0.395323	-1.88507	3.46359	-0.544252	0.586268	NA	LOC111207782	protein_coding	0	0	0	3.16258	0	0	0	0	0	0	0	4	0	0	0	0
gene92476	0.395323	-1.88507	3.46359	-0.544252	0.586268	NA	LOC106373849	protein_coding	0	0	0	3.16258	0	0	0	0	0	0	0	4	0	0	0	0
gene92825	0.395323	-1.88507	3.46359	-0.544252	0.586268	NA	LOC106350793	protein_coding	0	0	0	3.16258	0	0	0	0	0	0	0	4	0	0	0	0
gene93241	0.395323	-1.88507	3.46359	-0.544252	0.586268	NA	LOC106409775	protein_coding	0	0	0	3.16258	0	0	0	0	0	0	0	4	0	0	0	0
gene96495	0.395323	-1.88507	3.46359	-0.544252	0.586268	NA	LOC106378555	protein_coding	0	0	0	3.16258	0	0	0	0	0	0	0	4	0	0	0	0
gene97879	0.395323	-1.88507	3.46359	-0.544252	0.586268	NA	LOC106362315	protein_coding	0	0	0	3.16258	0	0	0	0	0	0	0	4	0	0	0	0
gene98397	0.395323	-1.88507	3.46359	-0.544252	0.586268	NA	LOC106443026	protein_coding	0	0	0	3.16258	0	0	0	0	0	0	0	4	0	0	0	0
gene38888	0.68814	-1.61906	2.97887	-0.543517	0.586774	NA	LOC106360025	pseudogene	4.37881	0	0	0	0	1.12631	0	0	5	0	0	0	0	1	0	0
gene14151	0.533616	1.74541	3.21507	0.542884	0.58721	NA	LOC106443779	protein_coding	0.875763	0	0	0	3.39316	0	0	0	1	0	0	0	3	0	0	0
gene21375	0.533616	1.74541	3.21507	0.542884	0.58721	NA	LOC106448995	protein_coding	0.875763	0	0	0	3.39316	0	0	0	1	0	0	0	3	0	0	0
gene55936	0.533616	1.74541	3.21507	0.542884	0.58721	NA	LOC106350869	protein_coding	0.875763	0	0	0	3.39316	0	0	0	1	0	0	0	3	0	0	0
gene57533	0.533616	1.74541	3.21507	0.542884	0.58721	NA	LOC106429157	protein_coding	0.875763	0	0	0	3.39316	0	0	0	1	0	0	0	3	0	0	0
gene63679	0.533616	1.74541	3.21507	0.542884	0.58721	NA	LOC106431164	pseudogene	0.875763	0	0	0	3.39316	0	0	0	1	0	0	0	3	0	0	0
gene63680	0.533616	1.74541	3.21507	0.542884	0.58721	NA	LOC106431152	pseudogene	0.875763	0	0	0	3.39316	0	0	0	1	0	0	0	3	0	0	0
gene74482	0.533616	1.74541	3.21507	0.542884	0.58721	NA	LOC106442656	pseudogene	0.875763	0	0	0	3.39316	0	0	0	1	0	0	0	3	0	0	0
gene110133	0.532864	1.7454	3.21667	0.542611	0.587398	NA	LOC106453980	protein_coding	0	0.869747	0	0	3.39316	0	0	0	0	1	0	0	3	0	0	0
gene42623	0.532864	1.7454	3.21667	0.542611	0.587398	NA	LOC106432575	lncRNA	0	0.869747	0	0	3.39316	0	0	0	0	1	0	0	3	0	0	0
gene66675	0.532864	1.7454	3.21667	0.542611	0.587398	NA	LOC111203630	protein_coding	0	0.869747	0	0	3.39316	0	0	0	0	1	0	0	3	0	0	0
gene76514	0.532864	1.7454	3.21667	0.542611	0.587398	NA	LOC106435554	protein_coding	0	0.869747	0	0	3.39316	0	0	0	0	1	0	0	3	0	0	0
gene17251	0.783716	1.40789	2.59878	0.541749	0.587991	NA	LOC111214276	protein_coding	0.875763	0.869747	0	0	4.52422	0	0	0	1	1	0	0	4	0	0	0
gene9785	0.783716	1.40789	2.59878	0.541749	0.587991	NA	LOC106403113	protein_coding	0.875763	0.869747	0	0	4.52422	0	0	0	1	1	0	0	4	0	0	0
gene100273	0.282764	1.91044	3.53189	0.540912	0.588568	NA	LOC111208640	protein_coding	0	0	0	0	2.26211	0	0	0	0	0	0	0	2	0	0	0
gene100294	0.282764	1.91044	3.53189	0.540912	0.588568	NA	LOC106365300	protein_coding	0	0	0	0	2.26211	0	0	0	0	0	0	0	2	0	0	0
gene100721	0.282764	1.91044	3.53189	0.540912	0.588568	NA	LOC106414351	lncRNA	0	0	0	0	2.26211	0	0	0	0	0	0	0	2	0	0	0
gene100927	0.282764	1.91044	3.53189	0.540912	0.588568	NA	LOC106413633	protein_coding	0	0	0	0	2.26211	0	0	0	0	0	0	0	2	0	0	0
gene10169	0.282764	1.91044	3.53189	0.540912	0.588568	NA	LOC111203257	pseudogene	0	0	0	0	2.26211	0	0	0	0	0	0	0	2	0	0	0
gene101964	0.282764	1.91044	3.53189	0.540912	0.588568	NA	LOC106426710	protein_coding	0	0	0	0	2.26211	0	0	0	0	0	0	0	2	0	0	0
gene102219	0.282764	1.91044	3.53189	0.540912	0.588568	NA	LOC111209847	lncRNA	0	0	0	0	2.26211	0	0	0	0	0	0	0	2	0	0	0
gene102230	0.282764	1.91044	3.53189	0.540912	0.588568	NA	LOC106395046	protein_coding	0	0	0	0	2.26211	0	0	0	0	0	0	0	2	0	0	0
gene102454	0.282764	1.91044	3.53189	0.540912	0.588568	NA	LOC106358602	protein_coding	0	0	0	0	2.26211	0	0	0	0	0	0	0	2	0	0	0
gene103043	0.282764	1.91044	3.53189	0.540912	0.588568	NA	LOC106381959	protein_coding	0	0	0	0	2.26211	0	0	0	0	0	0	0	2	0	0	0
gene103062	0.282764	1.91044	3.53189	0.540912	0.588568	NA	LOC111209943	protein_coding	0	0	0	0	2.26211	0	0	0	0	0	0	0	2	0	0	0
gene103087	0.282764	1.91044	3.53189	0.540912	0.588568	NA	LOC106391193	lncRNA	0	0	0	0	2.26211	0	0	0	0	0	0	0	2	0	0	0
gene10314	0.282764	1.91044	3.53189	0.540912	0.588568	NA	LOC106435931	protein_coding	0	0	0	0	2.26211	0	0	0	0	0	0	0	2	0	0	0
gene103313	0.282764	1.91044	3.53189	0.540912	0.588568	NA	LOC106416880	protein_coding	0	0	0	0	2.26211	0	0	0	0	0	0	0	2	0	0	0
gene10345	0.282764	1.91044	3.53189	0.540912	0.588568	NA	LOC106417896	protein_coding	0	0	0	0	2.26211	0	0	0	0	0	0	0	2	0	0	0
gene103471	0.282764	1.91044	3.53189	0.540912	0.588568	NA	LOC106449621	lncRNA	0	0	0	0	2.26211	0	0	0	0	0	0	0	2	0	0	0
gene10445	0.282764	1.91044	3.53189	0.540912	0.588568	NA	LOC106380178	protein_coding	0	0	0	0	2.26211	0	0	0	0	0	0	0	2	0	0	0
gene104640	0.282764	1.91044	3.53189	0.540912	0.588568	NA	LOC111209297	protein_coding	0	0	0	0	2.26211	0	0	0	0	0	0	0	2	0	0	0
gene105216	0.282764	1.91044	3.53189	0.540912	0.588568	NA	LOC106374612	lncRNA	0	0	0	0	2.26211	0	0	0	0	0	0	0	2	0	0	0
gene105253	0.282764	1.91044	3.53189	0.540912	0.588568	NA	LOC106439501	protein_coding	0	0	0	0	2.26211	0	0	0	0	0	0	0	2	0	0	0
gene105260	0.282764	1.91044	3.53189	0.540912	0.588568	NA	LOC106442254	protein_coding	0	0	0	0	2.26211	0	0	0	0	0	0	0	2	0	0	0
gene105262	0.282764	1.91044	3.53189	0.540912	0.588568	NA	LOC106442253	protein_coding	0	0	0	0	2.26211	0	0	0	0	0	0	0	2	0	0	0
gene105276	0.282764	1.91044	3.53189	0.540912	0.588568	NA	LOC106439488	protein_coding	0	0	0	0	2.26211	0	0	0	0	0	0	0	2	0	0	0
gene106800	0.282764	1.91044	3.53189	0.540912	0.588568	NA	LOC106353713	protein_coding	0	0	0	0	2.26211	0	0	0	0	0	0	0	2	0	0	0
gene107415	0.282764	1.91044	3.53189	0.540912	0.588568	NA	LOC106425790	protein_coding	0	0	0	0	2.26211	0	0	0	0	0	0	0	2	0	0	0
gene107422	0.282764	1.91044	3.53189	0.540912	0.588568	NA	LOC106421614	lncRNA	0	0	0	0	2.26211	0	0	0	0	0	0	0	2	0	0	0
gene107684	0.282764	1.91044	3.53189	0.540912	0.588568	NA	LOC106364349	pseudogene	0	0	0	0	2.26211	0	0	0	0	0	0	0	2	0	0	0
gene107871	0.282764	1.91044	3.53189	0.540912	0.588568	NA	LOC106387683	pseudogene	0	0	0	0	2.26211	0	0	0	0	0	0	0	2	0	0	0
gene108570	0.282764	1.91044	3.53189	0.540912	0.588568	NA	LOC106365237	protein_coding	0	0	0	0	2.26211	0	0	0	0	0	0	0	2	0	0	0
gene108885	0.282764	1.91044	3.53189	0.540912	0.588568	NA	LOC111210589	lncRNA	0	0	0	0	2.26211	0	0	0	0	0	0	0	2	0	0	0
gene108888	0.282764	1.91044	3.53189	0.540912	0.588568	NA	LOC106434131	lncRNA	0	0	0	0	2.26211	0	0	0	0	0	0	0	2	0	0	0
gene108893	0.282764	1.91044	3.53189	0.540912	0.588568	NA	LOC111210618	protein_coding	0	0	0	0	2.26211	0	0	0	0	0	0	0	2	0	0	0
gene109364	0.282764	1.91044	3.53189	0.540912	0.588568	NA	LOC106432864	pseudogene	0	0	0	0	2.26211	0	0	0	0	0	0	0	2	0	0	0
gene109524	0.282764	1.91044	3.53189	0.540912	0.588568	NA	LOC106438847	lncRNA	0	0	0	0	2.26211	0	0	0	0	0	0	0	2	0	0	0
gene109559	0.282764	1.91044	3.53189	0.540912	0.588568	NA	LOC106441604	pseudogene	0	0	0	0	2.26211	0	0	0	0	0	0	0	2	0	0	0
gene10956	0.282764	1.91044	3.53189	0.540912	0.588568	NA	LOC111210392	protein_coding	0	0	0	0	2.26211	0	0	0	0	0	0	0	2	0	0	0
gene110613	0.282764	1.91044	3.53189	0.540912	0.588568	NA	LOC106407766	protein_coding	0	0	0	0	2.26211	0	0	0	0	0	0	0	2	0	0	0
gene110918	0.282764	1.91044	3.53189	0.540912	0.588568	NA	LOC106411157	pseudogene	0	0	0	0	2.26211	0	0	0	0	0	0	0	2	0	0	0
gene110974	0.282764	1.91044	3.53189	0.540912	0.588568	NA	LOC106385325	protein_coding	0	0	0	0	2.26211	0	0	0	0	0	0	0	2	0	0	0
gene111013	0.282764	1.91044	3.53189	0.540912	0.588568	NA	LOC106407434	protein_coding	0	0	0	0	2.26211	0	0	0	0	0	0	0	2	0	0	0
gene111051	0.282764	1.91044	3.53189	0.540912	0.588568	NA	LOC106364206	lncRNA	0	0	0	0	2.26211	0	0	0	0	0	0	0	2	0	0	0
gene111788	0.282764	1.91044	3.53189	0.540912	0.588568	NA	LOC106377165	protein_coding	0	0	0	0	2.26211	0	0	0	0	0	0	0	2	0	0	0
gene111864	0.282764	1.91044	3.53189	0.540912	0.588568	NA	LOC106433837	protein_coding	0	0	0	0	2.26211	0	0	0	0	0	0	0	2	0	0	0
gene111881	0.282764	1.91044	3.53189	0.540912	0.588568	NA	LOC106383108	protein_coding	0	0	0	0	2.26211	0	0	0	0	0	0	0	2	0	0	0
gene112105	0.282764	1.91044	3.53189	0.540912	0.588568	NA	LOC111211196	pseudogene	0	0	0	0	2.26211	0	0	0	0	0	0	0	2	0	0	0
gene112617	0.282764	1.91044	3.53189	0.540912	0.588568	NA	LOC106430823	lncRNA	0	0	0	0	2.26211	0	0	0	0	0	0	0	2	0	0	0
gene112953	0.282764	1.91044	3.53189	0.540912	0.588568	NA	LOC106405497	protein_coding	0	0	0	0	2.26211	0	0	0	0	0	0	0	2	0	0	0
gene113836	0.282764	1.91044	3.53189	0.540912	0.588568	NA	LOC106435253	protein_coding	0	0	0	0	2.26211	0	0	0	0	0	0	0	2	0	0	0
gene114024	0.282764	1.91044	3.53189	0.540912	0.588568	NA	LOC106364438	protein_coding	0	0	0	0	2.26211	0	0	0	0	0	0	0	2	0	0	0
gene114877	0.282764	1.91044	3.53189	0.540912	0.588568	NA	LOC106375187	protein_coding	0	0	0	0	2.26211	0	0	0	0	0	0	0	2	0	0	0
gene114933	0.282764	1.91044	3.53189	0.540912	0.588568	NA	LOC106390626	protein_coding	0	0	0	0	2.26211	0	0	0	0	0	0	0	2	0	0	0
gene114994	0.282764	1.91044	3.53189	0.540912	0.588568	NA	LOC111211841	protein_coding	0	0	0	0	2.26211	0	0	0	0	0	0	0	2	0	0	0
gene115030	0.282764	1.91044	3.53189	0.540912	0.588568	NA	LOC111211851	protein_coding	0	0	0	0	2.26211	0	0	0	0	0	0	0	2	0	0	0
gene115122	0.282764	1.91044	3.53189	0.540912	0.588568	NA	LOC106352242	protein_coding	0	0	0	0	2.26211	0	0	0	0	0	0	0	2	0	0	0
gene115149	0.282764	1.91044	3.53189	0.540912	0.588568	NA	LOC106405613	protein_coding	0	0	0	0	2.26211	0	0	0	0	0	0	0	2	0	0	0
gene115161	0.282764	1.91044	3.53189	0.540912	0.588568	NA	LOC111211882	protein_coding	0	0	0	0	2.26211	0	0	0	0	0	0	0	2	0	0	0
gene11530	0.282764	1.91044	3.53189	0.540912	0.588568	NA	LOC106434043	protein_coding	0	0	0	0	2.26211	0	0	0	0	0	0	0	2	0	0	0
gene115989	0.282764	1.91044	3.53189	0.540912	0.588568	NA	LOC106430478	protein_coding	0	0	0	0	2.26211	0	0	0	0	0	0	0	2	0	0	0
gene1160	0.282764	1.91044	3.53189	0.540912	0.588568	NA	LOC106358852	protein_coding	0	0	0	0	2.26211	0	0	0	0	0	0	0	2	0	0	0
gene116532	0.282764	1.91044	3.53189	0.540912	0.588568	NA	BNAANNG36160D	protein_coding	0	0	0	0	2.26211	0	0	0	0	0	0	0	2	0	0	0
gene117094	0.282764	1.91044	3.53189	0.540912	0.588568	NA	LOC111212659	protein_coding	0	0	0	0	2.26211	0	0	0	0	0	0	0	2	0	0	0
gene117425	0.282764	1.91044	3.53189	0.540912	0.588568	NA	LOC106450769	protein_coding	0	0	0	0	2.26211	0	0	0	0	0	0	0	2	0	0	0
gene117997	0.282764	1.91044	3.53189	0.540912	0.588568	NA	LOC111213128	protein_coding	0	0	0	0	2.26211	0	0	0	0	0	0	0	2	0	0	0
gene118013	0.282764	1.91044	3.53189	0.540912	0.588568	NA	LOC111213136	protein_coding	0	0	0	0	2.26211	0	0	0	0	0	0	0	2	0	0	0
gene118033	0.282764	1.91044	3.53189	0.540912	0.588568	NA	LOC111213144	protein_coding	0	0	0	0	2.26211	0	0	0	0	0	0	0	2	0	0	0
gene118297	0.282764	1.91044	3.53189	0.540912	0.588568	NA	LOC106350497	protein_coding	0	0	0	0	2.26211	0	0	0	0	0	0	0	2	0	0	0
gene119176	0.282764	1.91044	3.53189	0.540912	0.588568	NA	LOC111213911	protein_coding	0	0	0	0	2.26211	0	0	0	0	0	0	0	2	0	0	0
gene12039	0.282764	1.91044	3.53189	0.540912	0.588568	NA	LOC106441571	protein_coding	0	0	0	0	2.26211	0	0	0	0	0	0	0	2	0	0	0
gene12149	0.282764	1.91044	3.53189	0.540912	0.588568	NA	LOC106356046	protein_coding	0	0	0	0	2.26211	0	0	0	0	0	0	0	2	0	0	0
gene12365	0.282764	1.91044	3.53189	0.540912	0.588568	NA	BNAA03G11890D	protein_coding	0	0	0	0	2.26211	0	0	0	0	0	0	0	2	0	0	0
gene13368	0.282764	1.91044	3.53189	0.540912	0.588568	NA	LOC111214592	protein_coding	0	0	0	0	2.26211	0	0	0	0	0	0	0	2	0	0	0
gene13505	0.282764	1.91044	3.53189	0.540912	0.588568	NA	LOC106438292	protein_coding	0	0	0	0	2.26211	0	0	0	0	0	0	0	2	0	0	0
gene13506	0.282764	1.91044	3.53189	0.540912	0.588568	NA	LOC106438293	protein_coding	0	0	0	0	2.26211	0	0	0	0	0	0	0	2	0	0	0
gene14279	0.282764	1.91044	3.53189	0.540912	0.588568	NA	LOC106393769	lncRNA	0	0	0	0	2.26211	0	0	0	0	0	0	0	2	0	0	0
gene14375	0.282764	1.91044	3.53189	0.540912	0.588568	NA	LOC106442081	protein_coding	0	0	0	0	2.26211	0	0	0	0	0	0	0	2	0	0	0
gene14429	0.282764	1.91044	3.53189	0.540912	0.588568	NA	LOC111214110	protein_coding	0	0	0	0	2.26211	0	0	0	0	0	0	0	2	0	0	0
gene15485	0.282764	1.91044	3.53189	0.540912	0.588568	NA	LOC111214149	protein_coding	0	0	0	0	2.26211	0	0	0	0	0	0	0	2	0	0	0
gene15555	0.282764	1.91044	3.53189	0.540912	0.588568	NA	LOC106439033	protein_coding	0	0	0	0	2.26211	0	0	0	0	0	0	0	2	0	0	0
gene1645	0.282764	1.91044	3.53189	0.540912	0.588568	NA	LOC106433007	protein_coding	0	0	0	0	2.26211	0	0	0	0	0	0	0	2	0	0	0
gene1757	0.282764	1.91044	3.53189	0.540912	0.588568	NA	LOC106375964	protein_coding	0	0	0	0	2.26211	0	0	0	0	0	0	0	2	0	0	0
gene17876	0.282764	1.91044	3.53189	0.540912	0.588568	NA	LOC106377618	protein_coding	0	0	0	0	2.26211	0	0	0	0	0	0	0	2	0	0	0
gene17887	0.282764	1.91044	3.53189	0.540912	0.588568	NA	LOC106382266	lncRNA	0	0	0	0	2.26211	0	0	0	0	0	0	0	2	0	0	0
gene17915	0.282764	1.91044	3.53189	0.540912	0.588568	NA	LOC111214720	protein_coding	0	0	0	0	2.26211	0	0	0	0	0	0	0	2	0	0	0
gene17965	0.282764	1.91044	3.53189	0.540912	0.588568	NA	LOC106386194	protein_coding	0	0	0	0	2.26211	0	0	0	0	0	0	0	2	0	0	0
gene18545	0.282764	1.91044	3.53189	0.540912	0.588568	NA	LOC106449305	protein_coding	0	0	0	0	2.26211	0	0	0	0	0	0	0	2	0	0	0
gene19031	0.282764	1.91044	3.53189	0.540912	0.588568	NA	LOC106447818	protein_coding	0	0	0	0	2.26211	0	0	0	0	0	0	0	2	0	0	0
gene19230	0.282764	1.91044	3.53189	0.540912	0.588568	NA	LOC106445327	protein_coding	0	0	0	0	2.26211	0	0	0	0	0	0	0	2	0	0	0
gene19474	0.282764	1.91044	3.53189	0.540912	0.588568	NA	LOC106445166	protein_coding	0	0	0	0	2.26211	0	0	0	0	0	0	0	2	0	0	0
gene19686	0.282764	1.91044	3.53189	0.540912	0.588568	NA	LOC106423343	protein_coding	0	0	0	0	2.26211	0	0	0	0	0	0	0	2	0	0	0
gene20354	0.282764	1.91044	3.53189	0.540912	0.588568	NA	LOC106446475	protein_coding	0	0	0	0	2.26211	0	0	0	0	0	0	0	2	0	0	0
gene20724	0.282764	1.91044	3.53189	0.540912	0.588568	NA	LOC106450031	protein_coding	0	0	0	0	2.26211	0	0	0	0	0	0	0	2	0	0	0
gene21298	0.282764	1.91044	3.53189	0.540912	0.588568	NA	LOC106447372	protein_coding	0	0	0	0	2.26211	0	0	0	0	0	0	0	2	0	0	0
gene23543	0.282764	1.91044	3.53189	0.540912	0.588568	NA	LOC106454830	protein_coding	0	0	0	0	2.26211	0	0	0	0	0	0	0	2	0	0	0
gene23717	0.282764	1.91044	3.53189	0.540912	0.588568	NA	LOC106454887	protein_coding	0	0	0	0	2.26211	0	0	0	0	0	0	0	2	0	0	0
gene25114	0.282764	1.91044	3.53189	0.540912	0.588568	NA	LOC106345227	protein_coding	0	0	0	0	2.26211	0	0	0	0	0	0	0	2	0	0	0
gene25605	0.282764	1.91044	3.53189	0.540912	0.588568	NA	LOC106423525	protein_coding	0	0	0	0	2.26211	0	0	0	0	0	0	0	2	0	0	0
gene25658	0.282764	1.91044	3.53189	0.540912	0.588568	NA	LOC111215942	protein_coding	0	0	0	0	2.26211	0	0	0	0	0	0	0	2	0	0	0
gene25721	0.282764	1.91044	3.53189	0.540912	0.588568	NA	LOC111215722	protein_coding	0	0	0	0	2.26211	0	0	0	0	0	0	0	2	0	0	0
gene27578	0.282764	1.91044	3.53189	0.540912	0.588568	NA	LOC106346537	pseudogene	0	0	0	0	2.26211	0	0	0	0	0	0	0	2	0	0	0
gene27867	0.282764	1.91044	3.53189	0.540912	0.588568	NA	LOC111198846	lncRNA	0	0	0	0	2.26211	0	0	0	0	0	0	0	2	0	0	0
gene2913	0.282764	1.91044	3.53189	0.540912	0.588568	NA	LOC106376399	pseudogene	0	0	0	0	2.26211	0	0	0	0	0	0	0	2	0	0	0
gene29522	0.282764	1.91044	3.53189	0.540912	0.588568	NA	LOC106347670	protein_coding	0	0	0	0	2.26211	0	0	0	0	0	0	0	2	0	0	0
gene29669	0.282764	1.91044	3.53189	0.540912	0.588568	NA	LOC106350405	protein_coding	0	0	0	0	2.26211	0	0	0	0	0	0	0	2	0	0	0
gene29695	0.282764	1.91044	3.53189	0.540912	0.588568	NA	LOC106347952	protein_coding	0	0	0	0	2.26211	0	0	0	0	0	0	0	2	0	0	0
gene29735	0.282764	1.91044	3.53189	0.540912	0.588568	NA	LOC106348090	protein_coding	0	0	0	0	2.26211	0	0	0	0	0	0	0	2	0	0	0
gene30578	0.282764	1.91044	3.53189	0.540912	0.588568	NA	LOC106358167	protein_coding	0	0	0	0	2.26211	0	0	0	0	0	0	0	2	0	0	0
gene31265	0.282764	1.91044	3.53189	0.540912	0.588568	NA	LOC106349404	protein_coding	0	0	0	0	2.26211	0	0	0	0	0	0	0	2	0	0	0
gene31946	0.282764	1.91044	3.53189	0.540912	0.588568	NA	LOC106349482	protein_coding	0	0	0	0	2.26211	0	0	0	0	0	0	0	2	0	0	0
gene32061	0.282764	1.91044	3.53189	0.540912	0.588568	NA	LOC106447909	protein_coding	0	0	0	0	2.26211	0	0	0	0	0	0	0	2	0	0	0
gene3327	0.282764	1.91044	3.53189	0.540912	0.588568	NA	LOC106377672	protein_coding	0	0	0	0	2.26211	0	0	0	0	0	0	0	2	0	0	0
gene33441	0.282764	1.91044	3.53189	0.540912	0.588568	NA	LOC106356505	protein_coding	0	0	0	0	2.26211	0	0	0	0	0	0	0	2	0	0	0
gene33495	0.282764	1.91044	3.53189	0.540912	0.588568	NA	LOC106361221	protein_coding	0	0	0	0	2.26211	0	0	0	0	0	0	0	2	0	0	0
gene33775	0.282764	1.91044	3.53189	0.540912	0.588568	NA	LOC106355426	pseudogene	0	0	0	0	2.26211	0	0	0	0	0	0	0	2	0	0	0
gene33977	0.282764	1.91044	3.53189	0.540912	0.588568	NA	LOC106355544	protein_coding	0	0	0	0	2.26211	0	0	0	0	0	0	0	2	0	0	0
gene3448	0.282764	1.91044	3.53189	0.540912	0.588568	NA	LOC106377852	protein_coding	0	0	0	0	2.26211	0	0	0	0	0	0	0	2	0	0	0
gene34584	0.282764	1.91044	3.53189	0.540912	0.588568	NA	LOC106355836	protein_coding	0	0	0	0	2.26211	0	0	0	0	0	0	0	2	0	0	0
gene34850	0.282764	1.91044	3.53189	0.540912	0.588568	NA	LOC106408649	pseudogene	0	0	0	0	2.26211	0	0	0	0	0	0	0	2	0	0	0
gene35273	0.282764	1.91044	3.53189	0.540912	0.588568	NA	LOC106432537	lncRNA	0	0	0	0	2.26211	0	0	0	0	0	0	0	2	0	0	0
gene35522	0.282764	1.91044	3.53189	0.540912	0.588568	NA	LOC106354271	protein_coding	0	0	0	0	2.26211	0	0	0	0	0	0	0	2	0	0	0
gene3557	0.282764	1.91044	3.53189	0.540912	0.588568	NA	LOC106422475	pseudogene	0	0	0	0	2.26211	0	0	0	0	0	0	0	2	0	0	0
gene36234	0.282764	1.91044	3.53189	0.540912	0.588568	NA	LOC106355936	protein_coding	0	0	0	0	2.26211	0	0	0	0	0	0	0	2	0	0	0
gene36669	0.282764	1.91044	3.53189	0.540912	0.588568	NA	LOC106446535	protein_coding	0	0	0	0	2.26211	0	0	0	0	0	0	0	2	0	0	0
gene3686	0.282764	1.91044	3.53189	0.540912	0.588568	NA	LOC106432449	protein_coding	0	0	0	0	2.26211	0	0	0	0	0	0	0	2	0	0	0
gene37288	0.282764	1.91044	3.53189	0.540912	0.588568	NA	LOC106418842	pseudogene	0	0	0	0	2.26211	0	0	0	0	0	0	0	2	0	0	0
gene38072	0.282764	1.91044	3.53189	0.540912	0.588568	NA	LOC111200080	lncRNA	0	0	0	0	2.26211	0	0	0	0	0	0	0	2	0	0	0
gene39085	0.282764	1.91044	3.53189	0.540912	0.588568	NA	LOC111199972	pseudogene	0	0	0	0	2.26211	0	0	0	0	0	0	0	2	0	0	0
gene39138	0.282764	1.91044	3.53189	0.540912	0.588568	NA	LOC106360122	pseudogene	0	0	0	0	2.26211	0	0	0	0	0	0	0	2	0	0	0
gene39243	0.282764	1.91044	3.53189	0.540912	0.588568	NA	LOC111199818	protein_coding	0	0	0	0	2.26211	0	0	0	0	0	0	0	2	0	0	0
gene39282	0.282764	1.91044	3.53189	0.540912	0.588568	NA	LOC106436749	protein_coding	0	0	0	0	2.26211	0	0	0	0	0	0	0	2	0	0	0
gene39430	0.282764	1.91044	3.53189	0.540912	0.588568	NA	LOC106412045	pseudogene	0	0	0	0	2.26211	0	0	0	0	0	0	0	2	0	0	0
gene39481	0.282764	1.91044	3.53189	0.540912	0.588568	NA	LOC106359295	protein_coding	0	0	0	0	2.26211	0	0	0	0	0	0	0	2	0	0	0
gene39563	0.282764	1.91044	3.53189	0.540912	0.588568	NA	LOC106391536	protein_coding	0	0	0	0	2.26211	0	0	0	0	0	0	0	2	0	0	0
gene39886	0.282764	1.91044	3.53189	0.540912	0.588568	NA	LOC106362140	protein_coding	0	0	0	0	2.26211	0	0	0	0	0	0	0	2	0	0	0
gene40748	0.282764	1.91044	3.53189	0.540912	0.588568	NA	LOC106362598	protein_coding	0	0	0	0	2.26211	0	0	0	0	0	0	0	2	0	0	0
gene42013	0.282764	1.91044	3.53189	0.540912	0.588568	NA	LOC106423402	protein_coding	0	0	0	0	2.26211	0	0	0	0	0	0	0	2	0	0	0
gene42053	0.282764	1.91044	3.53189	0.540912	0.588568	NA	LOC106361585	protein_coding	0	0	0	0	2.26211	0	0	0	0	0	0	0	2	0	0	0
gene4210	0.282764	1.91044	3.53189	0.540912	0.588568	NA	LOC106380065	protein_coding	0	0	0	0	2.26211	0	0	0	0	0	0	0	2	0	0	0
gene42703	0.282764	1.91044	3.53189	0.540912	0.588568	NA	LOC106367322	protein_coding	0	0	0	0	2.26211	0	0	0	0	0	0	0	2	0	0	0
gene42782	0.282764	1.91044	3.53189	0.540912	0.588568	NA	LOC106367377	protein_coding	0	0	0	0	2.26211	0	0	0	0	0	0	0	2	0	0	0
gene42928	0.282764	1.91044	3.53189	0.540912	0.588568	NA	LOC111197974	protein_coding	0	0	0	0	2.26211	0	0	0	0	0	0	0	2	0	0	0
gene43440	0.282764	1.91044	3.53189	0.540912	0.588568	NA	LOC106364462	protein_coding	0	0	0	0	2.26211	0	0	0	0	0	0	0	2	0	0	0
gene43962	0.282764	1.91044	3.53189	0.540912	0.588568	NA	LOC106367240	protein_coding	0	0	0	0	2.26211	0	0	0	0	0	0	0	2	0	0	0
gene44268	0.282764	1.91044	3.53189	0.540912	0.588568	NA	LOC106429799	protein_coding	0	0	0	0	2.26211	0	0	0	0	0	0	0	2	0	0	0
gene45007	0.282764	1.91044	3.53189	0.540912	0.588568	NA	LOC106431107	protein_coding	0	0	0	0	2.26211	0	0	0	0	0	0	0	2	0	0	0
gene459	0.282764	1.91044	3.53189	0.540912	0.588568	NA	LOC106434726	protein_coding	0	0	0	0	2.26211	0	0	0	0	0	0	0	2	0	0	0
gene46626	0.282764	1.91044	3.53189	0.540912	0.588568	NA	LOC106400226	protein_coding	0	0	0	0	2.26211	0	0	0	0	0	0	0	2	0	0	0
gene46938	0.282764	1.91044	3.53189	0.540912	0.588568	NA	LOC106419861	protein_coding	0	0	0	0	2.26211	0	0	0	0	0	0	0	2	0	0	0
gene4765	0.282764	1.91044	3.53189	0.540912	0.588568	NA	LOC106386433	protein_coding	0	0	0	0	2.26211	0	0	0	0	0	0	0	2	0	0	0
gene47814	0.282764	1.91044	3.53189	0.540912	0.588568	NA	LOC106422952	protein_coding	0	0	0	0	2.26211	0	0	0	0	0	0	0	2	0	0	0
gene47819	0.282764	1.91044	3.53189	0.540912	0.588568	NA	LOC106370077	protein_coding	0	0	0	0	2.26211	0	0	0	0	0	0	0	2	0	0	0
gene48242	0.282764	1.91044	3.53189	0.540912	0.588568	NA	LOC111201424	protein_coding	0	0	0	0	2.26211	0	0	0	0	0	0	0	2	0	0	0
gene49744	0.282764	1.91044	3.53189	0.540912	0.588568	NA	LOC106440561	protein_coding	0	0	0	0	2.26211	0	0	0	0	0	0	0	2	0	0	0
gene49920	0.282764	1.91044	3.53189	0.540912	0.588568	NA	LOC106430870	protein_coding	0	0	0	0	2.26211	0	0	0	0	0	0	0	2	0	0	0
gene50784	0.282764	1.91044	3.53189	0.540912	0.588568	NA	LOC106372627	protein_coding	0	0	0	0	2.26211	0	0	0	0	0	0	0	2	0	0	0
gene51164	0.282764	1.91044	3.53189	0.540912	0.588568	NA	LOC106426842	protein_coding	0	0	0	0	2.26211	0	0	0	0	0	0	0	2	0	0	0
gene51165	0.282764	1.91044	3.53189	0.540912	0.588568	NA	LOC106426841	protein_coding	0	0	0	0	2.26211	0	0	0	0	0	0	0	2	0	0	0
gene51469	0.282764	1.91044	3.53189	0.540912	0.588568	NA	LOC111201834	lncRNA	0	0	0	0	2.26211	0	0	0	0	0	0	0	2	0	0	0
gene51783	0.282764	1.91044	3.53189	0.540912	0.588568	NA	LOC106436923	protein_coding	0	0	0	0	2.26211	0	0	0	0	0	0	0	2	0	0	0
gene51852	0.282764	1.91044	3.53189	0.540912	0.588568	NA	LOC106417723	protein_coding	0	0	0	0	2.26211	0	0	0	0	0	0	0	2	0	0	0
gene52071	0.282764	1.91044	3.53189	0.540912	0.588568	NA	LOC106372908	protein_coding	0	0	0	0	2.26211	0	0	0	0	0	0	0	2	0	0	0
gene52179	0.282764	1.91044	3.53189	0.540912	0.588568	NA	LOC106394755	protein_coding	0	0	0	0	2.26211	0	0	0	0	0	0	0	2	0	0	0
gene52184	0.282764	1.91044	3.53189	0.540912	0.588568	NA	LOC106394208	protein_coding	0	0	0	0	2.26211	0	0	0	0	0	0	0	2	0	0	0
gene5220	0.282764	1.91044	3.53189	0.540912	0.588568	NA	LOC111200852	lncRNA	0	0	0	0	2.26211	0	0	0	0	0	0	0	2	0	0	0
gene52720	0.282764	1.91044	3.53189	0.540912	0.588568	NA	LOC106423875	lncRNA	0	0	0	0	2.26211	0	0	0	0	0	0	0	2	0	0	0
gene53115	0.282764	1.91044	3.53189	0.540912	0.588568	NA	LOC111202232	protein_coding	0	0	0	0	2.26211	0	0	0	0	0	0	0	2	0	0	0
gene5402	0.282764	1.91044	3.53189	0.540912	0.588568	NA	LOC106355453	pseudogene	0	0	0	0	2.26211	0	0	0	0	0	0	0	2	0	0	0
gene54198	0.282764	1.91044	3.53189	0.540912	0.588568	NA	LOC106437241	protein_coding	0	0	0	0	2.26211	0	0	0	0	0	0	0	2	0	0	0
gene54598	0.282764	1.91044	3.53189	0.540912	0.588568	NA	LOC106385032	protein_coding	0	0	0	0	2.26211	0	0	0	0	0	0	0	2	0	0	0
gene55012	0.282764	1.91044	3.53189	0.540912	0.588568	NA	LOC111201994	lncRNA	0	0	0	0	2.26211	0	0	0	0	0	0	0	2	0	0	0
gene55049	0.282764	1.91044	3.53189	0.540912	0.588568	NA	BNAC01G31260D	protein_coding	0	0	0	0	2.26211	0	0	0	0	0	0	0	2	0	0	0
gene55226	0.282764	1.91044	3.53189	0.540912	0.588568	NA	LOC106370918	protein_coding	0	0	0	0	2.26211	0	0	0	0	0	0	0	2	0	0	0
gene55871	0.282764	1.91044	3.53189	0.540912	0.588568	NA	LOC106346094	lncRNA	0	0	0	0	2.26211	0	0	0	0	0	0	0	2	0	0	0
gene55899	0.282764	1.91044	3.53189	0.540912	0.588568	NA	LOC106349678	pseudogene	0	0	0	0	2.26211	0	0	0	0	0	0	0	2	0	0	0
gene55948	0.282764	1.91044	3.53189	0.540912	0.588568	NA	LOC106352382	lncRNA	0	0	0	0	2.26211	0	0	0	0	0	0	0	2	0	0	0
gene56393	0.282764	1.91044	3.53189	0.540912	0.588568	NA	LOC106383179	pseudogene	0	0	0	0	2.26211	0	0	0	0	0	0	0	2	0	0	0
gene56396	0.282764	1.91044	3.53189	0.540912	0.588568	NA	LOC106386374	protein_coding	0	0	0	0	2.26211	0	0	0	0	0	0	0	2	0	0	0
gene56601	0.282764	1.91044	3.53189	0.540912	0.588568	NA	LOC106364987	lncRNA	0	0	0	0	2.26211	0	0	0	0	0	0	0	2	0	0	0
gene56665	0.282764	1.91044	3.53189	0.540912	0.588568	NA	LOC106368247	protein_coding	0	0	0	0	2.26211	0	0	0	0	0	0	0	2	0	0	0
gene56840	0.282764	1.91044	3.53189	0.540912	0.588568	NA	LOC111202993	protein_coding	0	0	0	0	2.26211	0	0	0	0	0	0	0	2	0	0	0
gene57289	0.282764	1.91044	3.53189	0.540912	0.588568	NA	LOC106417346	pseudogene	0	0	0	0	2.26211	0	0	0	0	0	0	0	2	0	0	0
gene57433	0.282764	1.91044	3.53189	0.540912	0.588568	NA	LOC111202546	lncRNA	0	0	0	0	2.26211	0	0	0	0	0	0	0	2	0	0	0
gene58241	0.282764	1.91044	3.53189	0.540912	0.588568	NA	LOC106373468	protein_coding	0	0	0	0	2.26211	0	0	0	0	0	0	0	2	0	0	0
gene5828	0.282764	1.91044	3.53189	0.540912	0.588568	NA	LOC106422592	protein_coding	0	0	0	0	2.26211	0	0	0	0	0	0	0	2	0	0	0
gene58544	0.282764	1.91044	3.53189	0.540912	0.588568	NA	LOC106454303	pseudogene	0	0	0	0	2.26211	0	0	0	0	0	0	0	2	0	0	0
gene58761	0.282764	1.91044	3.53189	0.540912	0.588568	NA	LOC106405617	protein_coding	0	0	0	0	2.26211	0	0	0	0	0	0	0	2	0	0	0
gene59174	0.282764	1.91044	3.53189	0.540912	0.588568	NA	LOC106363426	protein_coding	0	0	0	0	2.26211	0	0	0	0	0	0	0	2	0	0	0
gene59773	0.282764	1.91044	3.53189	0.540912	0.588568	NA	LOC106405118	protein_coding	0	0	0	0	2.26211	0	0	0	0	0	0	0	2	0	0	0
gene59999	0.282764	1.91044	3.53189	0.540912	0.588568	NA	LOC106386156	protein_coding	0	0	0	0	2.26211	0	0	0	0	0	0	0	2	0	0	0
gene60270	0.282764	1.91044	3.53189	0.540912	0.588568	NA	LOC106381758	pseudogene	0	0	0	0	2.26211	0	0	0	0	0	0	0	2	0	0	0
gene60490	0.282764	1.91044	3.53189	0.540912	0.588568	NA	LOC111197745	protein_coding	0	0	0	0	2.26211	0	0	0	0	0	0	0	2	0	0	0
gene60502	0.282764	1.91044	3.53189	0.540912	0.588568	NA	LOC106395555	lncRNA	0	0	0	0	2.26211	0	0	0	0	0	0	0	2	0	0	0
gene60643	0.282764	1.91044	3.53189	0.540912	0.588568	NA	LOC106379560	protein_coding	0	0	0	0	2.26211	0	0	0	0	0	0	0	2	0	0	0
gene61589	0.282764	1.91044	3.53189	0.540912	0.588568	NA	LOC106378685	protein_coding	0	0	0	0	2.26211	0	0	0	0	0	0	0	2	0	0	0
gene61690	0.282764	1.91044	3.53189	0.540912	0.588568	NA	LOC111202724	lncRNA	0	0	0	0	2.26211	0	0	0	0	0	0	0	2	0	0	0
gene62055	0.282764	1.91044	3.53189	0.540912	0.588568	NA	LOC106382273	protein_coding	0	0	0	0	2.26211	0	0	0	0	0	0	0	2	0	0	0
gene62284	0.282764	1.91044	3.53189	0.540912	0.588568	NA	LOC106378979	pseudogene	0	0	0	0	2.26211	0	0	0	0	0	0	0	2	0	0	0
gene62557	0.282764	1.91044	3.53189	0.540912	0.588568	NA	LOC106379101	protein_coding	0	0	0	0	2.26211	0	0	0	0	0	0	0	2	0	0	0
gene62628	0.282764	1.91044	3.53189	0.540912	0.588568	NA	LOC106375018	protein_coding	0	0	0	0	2.26211	0	0	0	0	0	0	0	2	0	0	0
gene62734	0.282764	1.91044	3.53189	0.540912	0.588568	NA	LOC106414294	protein_coding	0	0	0	0	2.26211	0	0	0	0	0	0	0	2	0	0	0
gene6317	0.282764	1.91044	3.53189	0.540912	0.588568	NA	LOC106363166	protein_coding	0	0	0	0	2.26211	0	0	0	0	0	0	0	2	0	0	0
gene63341	0.282764	1.91044	3.53189	0.540912	0.588568	NA	LOC106385007	protein_coding	0	0	0	0	2.26211	0	0	0	0	0	0	0	2	0	0	0
gene63651	0.282764	1.91044	3.53189	0.540912	0.588568	NA	LOC106430950	protein_coding	0	0	0	0	2.26211	0	0	0	0	0	0	0	2	0	0	0
gene64408	0.282764	1.91044	3.53189	0.540912	0.588568	NA	LOC106386875	pseudogene	0	0	0	0	2.26211	0	0	0	0	0	0	0	2	0	0	0
gene65917	0.282764	1.91044	3.53189	0.540912	0.588568	NA	LOC106388124	protein_coding	0	0	0	0	2.26211	0	0	0	0	0	0	0	2	0	0	0
gene66183	0.282764	1.91044	3.53189	0.540912	0.588568	NA	LOC106420716	protein_coding	0	0	0	0	2.26211	0	0	0	0	0	0	0	2	0	0	0
gene66229	0.282764	1.91044	3.53189	0.540912	0.588568	NA	LOC106383941	protein_coding	0	0	0	0	2.26211	0	0	0	0	0	0	0	2	0	0	0
gene66740	0.282764	1.91044	3.53189	0.540912	0.588568	NA	LOC106399137	pseudogene	0	0	0	0	2.26211	0	0	0	0	0	0	0	2	0	0	0
gene6700	0.282764	1.91044	3.53189	0.540912	0.588568	NA	LOC106425717	pseudogene	0	0	0	0	2.26211	0	0	0	0	0	0	0	2	0	0	0
gene67106	0.282764	1.91044	3.53189	0.540912	0.588568	NA	LOC106385570	protein_coding	0	0	0	0	2.26211	0	0	0	0	0	0	0	2	0	0	0
gene67590	0.282764	1.91044	3.53189	0.540912	0.588568	NA	LOC106386211	protein_coding	0	0	0	0	2.26211	0	0	0	0	0	0	0	2	0	0	0
gene67617	0.282764	1.91044	3.53189	0.540912	0.588568	NA	LOC106385630	lncRNA	0	0	0	0	2.26211	0	0	0	0	0	0	0	2	0	0	0
gene68260	0.282764	1.91044	3.53189	0.540912	0.588568	NA	LOC106355210	protein_coding	0	0	0	0	2.26211	0	0	0	0	0	0	0	2	0	0	0
gene6916	0.282764	1.91044	3.53189	0.540912	0.588568	NA	LOC106385921	protein_coding	0	0	0	0	2.26211	0	0	0	0	0	0	0	2	0	0	0
gene69310	0.282764	1.91044	3.53189	0.540912	0.588568	NA	LOC106417807	protein_coding	0	0	0	0	2.26211	0	0	0	0	0	0	0	2	0	0	0
gene69311	0.282764	1.91044	3.53189	0.540912	0.588568	NA	LOC106417809	protein_coding	0	0	0	0	2.26211	0	0	0	0	0	0	0	2	0	0	0
gene69398	0.282764	1.91044	3.53189	0.540912	0.588568	NA	LOC106380276	protein_coding	0	0	0	0	2.26211	0	0	0	0	0	0	0	2	0	0	0
gene69610	0.282764	1.91044	3.53189	0.540912	0.588568	NA	LOC106412043	lncRNA	0	0	0	0	2.26211	0	0	0	0	0	0	0	2	0	0	0
gene69712	0.282764	1.91044	3.53189	0.540912	0.588568	NA	LOC111204649	lncRNA	0	0	0	0	2.26211	0	0	0	0	0	0	0	2	0	0	0
gene70577	0.282764	1.91044	3.53189	0.540912	0.588568	NA	LOC111204698	protein_coding	0	0	0	0	2.26211	0	0	0	0	0	0	0	2	0	0	0
gene71188	0.282764	1.91044	3.53189	0.540912	0.588568	NA	LOC106384711	pseudogene	0	0	0	0	2.26211	0	0	0	0	0	0	0	2	0	0	0
gene71235	0.282764	1.91044	3.53189	0.540912	0.588568	NA	LOC106384729	protein_coding	0	0	0	0	2.26211	0	0	0	0	0	0	0	2	0	0	0
gene71542	0.282764	1.91044	3.53189	0.540912	0.588568	NA	LOC106366224	protein_coding	0	0	0	0	2.26211	0	0	0	0	0	0	0	2	0	0	0
gene7157	0.282764	1.91044	3.53189	0.540912	0.588568	NA	LOC106389440	pseudogene	0	0	0	0	2.26211	0	0	0	0	0	0	0	2	0	0	0
gene71873	0.282764	1.91044	3.53189	0.540912	0.588568	NA	LOC111203887	pseudogene	0	0	0	0	2.26211	0	0	0	0	0	0	0	2	0	0	0
gene72096	0.282764	1.91044	3.53189	0.540912	0.588568	NA	LOC111204795	lncRNA	0	0	0	0	2.26211	0	0	0	0	0	0	0	2	0	0	0
gene72266	0.282764	1.91044	3.53189	0.540912	0.588568	NA	LOC106394382	protein_coding	0	0	0	0	2.26211	0	0	0	0	0	0	0	2	0	0	0
gene73050	0.282764	1.91044	3.53189	0.540912	0.588568	NA	LOC106390305	protein_coding	0	0	0	0	2.26211	0	0	0	0	0	0	0	2	0	0	0
gene73368	0.282764	1.91044	3.53189	0.540912	0.588568	NA	LOC106393032	pseudogene	0	0	0	0	2.26211	0	0	0	0	0	0	0	2	0	0	0
gene73701	0.282764	1.91044	3.53189	0.540912	0.588568	NA	LOC106398107	protein_coding	0	0	0	0	2.26211	0	0	0	0	0	0	0	2	0	0	0
gene73956	0.282764	1.91044	3.53189	0.540912	0.588568	NA	LOC106389833	protein_coding	0	0	0	0	2.26211	0	0	0	0	0	0	0	2	0	0	0
gene73995	0.282764	1.91044	3.53189	0.540912	0.588568	NA	LOC106393444	protein_coding	0	0	0	0	2.26211	0	0	0	0	0	0	0	2	0	0	0
gene74339	0.282764	1.91044	3.53189	0.540912	0.588568	NA	LOC106454711	protein_coding	0	0	0	0	2.26211	0	0	0	0	0	0	0	2	0	0	0
gene7483	0.282764	1.91044	3.53189	0.540912	0.588568	NA	LOC106409210	protein_coding	0	0	0	0	2.26211	0	0	0	0	0	0	0	2	0	0	0
gene74852	0.282764	1.91044	3.53189	0.540912	0.588568	NA	LOC111205660	protein_coding	0	0	0	0	2.26211	0	0	0	0	0	0	0	2	0	0	0
gene74889	0.282764	1.91044	3.53189	0.540912	0.588568	NA	LOC111205329	lncRNA	0	0	0	0	2.26211	0	0	0	0	0	0	0	2	0	0	0
gene75204	0.282764	1.91044	3.53189	0.540912	0.588568	NA	LOC111205682	protein_coding	0	0	0	0	2.26211	0	0	0	0	0	0	0	2	0	0	0
gene75297	0.282764	1.91044	3.53189	0.540912	0.588568	NA	LOC106394952	protein_coding	0	0	0	0	2.26211	0	0	0	0	0	0	0	2	0	0	0
gene75305	0.282764	1.91044	3.53189	0.540912	0.588568	NA	LOC106393056	protein_coding	0	0	0	0	2.26211	0	0	0	0	0	0	0	2	0	0	0
gene76066	0.282764	1.91044	3.53189	0.540912	0.588568	NA	LOC111205839	protein_coding	0	0	0	0	2.26211	0	0	0	0	0	0	0	2	0	0	0
gene76236	0.282764	1.91044	3.53189	0.540912	0.588568	NA	LOC106376631	protein_coding	0	0	0	0	2.26211	0	0	0	0	0	0	0	2	0	0	0
gene76258	0.282764	1.91044	3.53189	0.540912	0.588568	NA	LOC106441403	protein_coding	0	0	0	0	2.26211	0	0	0	0	0	0	0	2	0	0	0
gene77825	0.282764	1.91044	3.53189	0.540912	0.588568	NA	LOC106426372	protein_coding	0	0	0	0	2.26211	0	0	0	0	0	0	0	2	0	0	0
gene7853	0.282764	1.91044	3.53189	0.540912	0.588568	NA	LOC106409619	protein_coding	0	0	0	0	2.26211	0	0	0	0	0	0	0	2	0	0	0
gene79031	0.282764	1.91044	3.53189	0.540912	0.588568	NA	LOC111205538	lncRNA	0	0	0	0	2.26211	0	0	0	0	0	0	0	2	0	0	0
gene79274	0.282764	1.91044	3.53189	0.540912	0.588568	NA	LOC106371216	protein_coding	0	0	0	0	2.26211	0	0	0	0	0	0	0	2	0	0	0
gene79934	0.282764	1.91044	3.53189	0.540912	0.588568	NA	LOC106400641	protein_coding	0	0	0	0	2.26211	0	0	0	0	0	0	0	2	0	0	0
gene79942	0.282764	1.91044	3.53189	0.540912	0.588568	NA	LOC106397455	protein_coding	0	0	0	0	2.26211	0	0	0	0	0	0	0	2	0	0	0
gene80463	0.282764	1.91044	3.53189	0.540912	0.588568	NA	LOC106368391	protein_coding	0	0	0	0	2.26211	0	0	0	0	0	0	0	2	0	0	0
gene80665	0.282764	1.91044	3.53189	0.540912	0.588568	NA	LOC106398371	pseudogene	0	0	0	0	2.26211	0	0	0	0	0	0	0	2	0	0	0
gene80866	0.282764	1.91044	3.53189	0.540912	0.588568	NA	LOC106430951	protein_coding	0	0	0	0	2.26211	0	0	0	0	0	0	0	2	0	0	0
gene81470	0.282764	1.91044	3.53189	0.540912	0.588568	NA	LOC106427117	protein_coding	0	0	0	0	2.26211	0	0	0	0	0	0	0	2	0	0	0
gene81716	0.282764	1.91044	3.53189	0.540912	0.588568	NA	LOC111206350	lncRNA	0	0	0	0	2.26211	0	0	0	0	0	0	0	2	0	0	0
gene81756	0.282764	1.91044	3.53189	0.540912	0.588568	NA	LOC106399362	lncRNA	0	0	0	0	2.26211	0	0	0	0	0	0	0	2	0	0	0
gene81758	0.282764	1.91044	3.53189	0.540912	0.588568	NA	LOC106397701	protein_coding	0	0	0	0	2.26211	0	0	0	0	0	0	0	2	0	0	0
gene81836	0.282764	1.91044	3.53189	0.540912	0.588568	NA	LOC106428144	protein_coding	0	0	0	0	2.26211	0	0	0	0	0	0	0	2	0	0	0
gene82139	0.282764	1.91044	3.53189	0.540912	0.588568	NA	LOC106398752	pseudogene	0	0	0	0	2.26211	0	0	0	0	0	0	0	2	0	0	0
gene82318	0.282764	1.91044	3.53189	0.540912	0.588568	NA	LOC106380984	protein_coding	0	0	0	0	2.26211	0	0	0	0	0	0	0	2	0	0	0
gene82512	0.282764	1.91044	3.53189	0.540912	0.588568	NA	LOC106408862	protein_coding	0	0	0	0	2.26211	0	0	0	0	0	0	0	2	0	0	0
gene82783	0.282764	1.91044	3.53189	0.540912	0.588568	NA	LOC106399917	protein_coding	0	0	0	0	2.26211	0	0	0	0	0	0	0	2	0	0	0
gene82893	0.282764	1.91044	3.53189	0.540912	0.588568	NA	LOC106385936	protein_coding	0	0	0	0	2.26211	0	0	0	0	0	0	0	2	0	0	0
gene84961	0.282764	1.91044	3.53189	0.540912	0.588568	NA	LOC106405169	protein_coding	0	0	0	0	2.26211	0	0	0	0	0	0	0	2	0	0	0
gene84977	0.282764	1.91044	3.53189	0.540912	0.588568	NA	LOC111206819	protein_coding	0	0	0	0	2.26211	0	0	0	0	0	0	0	2	0	0	0
gene84986	0.282764	1.91044	3.53189	0.540912	0.588568	NA	LOC106357072	protein_coding	0	0	0	0	2.26211	0	0	0	0	0	0	0	2	0	0	0
gene85222	0.282764	1.91044	3.53189	0.540912	0.588568	NA	LOC106345245	lncRNA	0	0	0	0	2.26211	0	0	0	0	0	0	0	2	0	0	0
gene8530	0.282764	1.91044	3.53189	0.540912	0.588568	NA	LOC111206412	lncRNA	0	0	0	0	2.26211	0	0	0	0	0	0	0	2	0	0	0
gene8597	0.282764	1.91044	3.53189	0.540912	0.588568	NA	LOC106422023	pseudogene	0	0	0	0	2.26211	0	0	0	0	0	0	0	2	0	0	0
gene86097	0.282764	1.91044	3.53189	0.540912	0.588568	NA	LOC106358066	protein_coding	0	0	0	0	2.26211	0	0	0	0	0	0	0	2	0	0	0
gene86241	0.282764	1.91044	3.53189	0.540912	0.588568	NA	LOC106403977	pseudogene	0	0	0	0	2.26211	0	0	0	0	0	0	0	2	0	0	0
gene87287	0.282764	1.91044	3.53189	0.540912	0.588568	NA	LOC111206992	protein_coding	0	0	0	0	2.26211	0	0	0	0	0	0	0	2	0	0	0
gene87376	0.282764	1.91044	3.53189	0.540912	0.588568	NA	LOC106433344	protein_coding	0	0	0	0	2.26211	0	0	0	0	0	0	0	2	0	0	0
gene87579	0.282764	1.91044	3.53189	0.540912	0.588568	NA	LOC106449852	protein_coding	0	0	0	0	2.26211	0	0	0	0	0	0	0	2	0	0	0
gene87590	0.282764	1.91044	3.53189	0.540912	0.588568	NA	LOC111206932	protein_coding	0	0	0	0	2.26211	0	0	0	0	0	0	0	2	0	0	0
gene87621	0.282764	1.91044	3.53189	0.540912	0.588568	NA	LOC106411228	protein_coding	0	0	0	0	2.26211	0	0	0	0	0	0	0	2	0	0	0
gene88066	0.282764	1.91044	3.53189	0.540912	0.588568	NA	LOC106402604	protein_coding	0	0	0	0	2.26211	0	0	0	0	0	0	0	2	0	0	0
gene89055	0.282764	1.91044	3.53189	0.540912	0.588568	NA	LOC106357349	protein_coding	0	0	0	0	2.26211	0	0	0	0	0	0	0	2	0	0	0
gene90060	0.282764	1.91044	3.53189	0.540912	0.588568	NA	LOC106405953	lncRNA	0	0	0	0	2.26211	0	0	0	0	0	0	0	2	0	0	0
gene90107	0.282764	1.91044	3.53189	0.540912	0.588568	NA	LOC106405207	protein_coding	0	0	0	0	2.26211	0	0	0	0	0	0	0	2	0	0	0
gene90182	0.282764	1.91044	3.53189	0.540912	0.588568	NA	LOC106404890	lncRNA	0	0	0	0	2.26211	0	0	0	0	0	0	0	2	0	0	0
gene90315	0.282764	1.91044	3.53189	0.540912	0.588568	NA	LOC111207421	lncRNA	0	0	0	0	2.26211	0	0	0	0	0	0	0	2	0	0	0
gene90487	0.282764	1.91044	3.53189	0.540912	0.588568	NA	LOC106392745	pseudogene	0	0	0	0	2.26211	0	0	0	0	0	0	0	2	0	0	0
gene91322	0.282764	1.91044	3.53189	0.540912	0.588568	NA	LOC106356509	pseudogene	0	0	0	0	2.26211	0	0	0	0	0	0	0	2	0	0	0
gene91404	0.282764	1.91044	3.53189	0.540912	0.588568	NA	LOC106421714	protein_coding	0	0	0	0	2.26211	0	0	0	0	0	0	0	2	0	0	0
gene91506	0.282764	1.91044	3.53189	0.540912	0.588568	NA	LOC106427531	protein_coding	0	0	0	0	2.26211	0	0	0	0	0	0	0	2	0	0	0
gene91508	0.282764	1.91044	3.53189	0.540912	0.588568	NA	LOC106427534	protein_coding	0	0	0	0	2.26211	0	0	0	0	0	0	0	2	0	0	0
gene91660	0.282764	1.91044	3.53189	0.540912	0.588568	NA	LOC106372812	pseudogene	0	0	0	0	2.26211	0	0	0	0	0	0	0	2	0	0	0
gene92086	0.282764	1.91044	3.53189	0.540912	0.588568	NA	LOC106407268	protein_coding	0	0	0	0	2.26211	0	0	0	0	0	0	0	2	0	0	0
gene92196	0.282764	1.91044	3.53189	0.540912	0.588568	NA	LOC106395754	protein_coding	0	0	0	0	2.26211	0	0	0	0	0	0	0	2	0	0	0
gene92209	0.282764	1.91044	3.53189	0.540912	0.588568	NA	LOC106352436	pseudogene	0	0	0	0	2.26211	0	0	0	0	0	0	0	2	0	0	0
gene92572	0.282764	1.91044	3.53189	0.540912	0.588568	NA	LOC106377738	protein_coding	0	0	0	0	2.26211	0	0	0	0	0	0	0	2	0	0	0
gene92959	0.282764	1.91044	3.53189	0.540912	0.588568	NA	LOC106352244	pseudogene	0	0	0	0	2.26211	0	0	0	0	0	0	0	2	0	0	0
gene92960	0.282764	1.91044	3.53189	0.540912	0.588568	NA	LOC111207638	protein_coding	0	0	0	0	2.26211	0	0	0	0	0	0	0	2	0	0	0
gene93035	0.282764	1.91044	3.53189	0.540912	0.588568	NA	LOC106352163	protein_coding	0	0	0	0	2.26211	0	0	0	0	0	0	0	2	0	0	0
gene9374	0.282764	1.91044	3.53189	0.540912	0.588568	NA	LOC106371113	protein_coding	0	0	0	0	2.26211	0	0	0	0	0	0	0	2	0	0	0
gene93792	0.282764	1.91044	3.53189	0.540912	0.588568	NA	LOC106442489	protein_coding	0	0	0	0	2.26211	0	0	0	0	0	0	0	2	0	0	0
gene94078	0.282764	1.91044	3.53189	0.540912	0.588568	NA	LOC106411447	protein_coding	0	0	0	0	2.26211	0	0	0	0	0	0	0	2	0	0	0
gene94459	0.282764	1.91044	3.53189	0.540912	0.588568	NA	LOC106411270	protein_coding	0	0	0	0	2.26211	0	0	0	0	0	0	0	2	0	0	0
gene94743	0.282764	1.91044	3.53189	0.540912	0.588568	NA	LOC106409713	protein_coding	0	0	0	0	2.26211	0	0	0	0	0	0	0	2	0	0	0
gene95066	0.282764	1.91044	3.53189	0.540912	0.588568	NA	LOC111207736	protein_coding	0	0	0	0	2.26211	0	0	0	0	0	0	0	2	0	0	0
gene95590	0.282764	1.91044	3.53189	0.540912	0.588568	NA	LOC106409685	protein_coding	0	0	0	0	2.26211	0	0	0	0	0	0	0	2	0	0	0
gene95640	0.282764	1.91044	3.53189	0.540912	0.588568	NA	LOC106409842	protein_coding	0	0	0	0	2.26211	0	0	0	0	0	0	0	2	0	0	0
gene95822	0.282764	1.91044	3.53189	0.540912	0.588568	NA	LOC106364733	protein_coding	0	0	0	0	2.26211	0	0	0	0	0	0	0	2	0	0	0
gene96078	0.282764	1.91044	3.53189	0.540912	0.588568	NA	LOC106423800	protein_coding	0	0	0	0	2.26211	0	0	0	0	0	0	0	2	0	0	0
gene96090	0.282764	1.91044	3.53189	0.540912	0.588568	NA	LOC106423811	protein_coding	0	0	0	0	2.26211	0	0	0	0	0	0	0	2	0	0	0
gene96094	0.282764	1.91044	3.53189	0.540912	0.588568	NA	LOC106423838	protein_coding	0	0	0	0	2.26211	0	0	0	0	0	0	0	2	0	0	0
gene9616	0.282764	1.91044	3.53189	0.540912	0.588568	NA	LOC106429039	protein_coding	0	0	0	0	2.26211	0	0	0	0	0	0	0	2	0	0	0
gene96428	0.282764	1.91044	3.53189	0.540912	0.588568	NA	LOC111208917	protein_coding	0	0	0	0	2.26211	0	0	0	0	0	0	0	2	0	0	0
gene96623	0.282764	1.91044	3.53189	0.540912	0.588568	NA	LOC111208931	pseudogene	0	0	0	0	2.26211	0	0	0	0	0	0	0	2	0	0	0
gene96684	0.282764	1.91044	3.53189	0.540912	0.588568	NA	LOC106413492	pseudogene	0	0	0	0	2.26211	0	0	0	0	0	0	0	2	0	0	0
gene96853	0.282764	1.91044	3.53189	0.540912	0.588568	NA	LOC106424925	protein_coding	0	0	0	0	2.26211	0	0	0	0	0	0	0	2	0	0	0
gene97309	0.282764	1.91044	3.53189	0.540912	0.588568	NA	LOC111208975	protein_coding	0	0	0	0	2.26211	0	0	0	0	0	0	0	2	0	0	0
gene97512	0.282764	1.91044	3.53189	0.540912	0.588568	NA	LOC106359338	protein_coding	0	0	0	0	2.26211	0	0	0	0	0	0	0	2	0	0	0
gene97667	0.282764	1.91044	3.53189	0.540912	0.588568	NA	LOC106413045	protein_coding	0	0	0	0	2.26211	0	0	0	0	0	0	0	2	0	0	0
gene98258	0.282764	1.91044	3.53189	0.540912	0.588568	NA	LOC111209008	protein_coding	0	0	0	0	2.26211	0	0	0	0	0	0	0	2	0	0	0
gene98888	0.282764	1.91044	3.53189	0.540912	0.588568	NA	LOC106412201	protein_coding	0	0	0	0	2.26211	0	0	0	0	0	0	0	2	0	0	0
gene99760	0.282764	1.91044	3.53189	0.540912	0.588568	NA	LOC106411595	protein_coding	0	0	0	0	2.26211	0	0	0	0	0	0	0	2	0	0	0
gene99911	0.282764	1.91044	3.53189	0.540912	0.588568	NA	LOC106396758	protein_coding	0	0	0	0	2.26211	0	0	0	0	0	0	0	2	0	0	0
gene60818	0.531836	1.74019	3.21855	0.540675	0.588732	NA	LOC111202842	protein_coding	0.875763	0	0	0	0	3.37892	0	0	1	0	0	0	0	3	0	0
gene81943	0.531836	1.74019	3.21855	0.540675	0.588732	NA	LOC106404874	protein_coding	0.875763	0	0	0	0	3.37892	0	0	1	0	0	0	0	3	0	0
gene84167	0.531836	1.74019	3.21855	0.540675	0.588732	NA	LOC111206503	protein_coding	0.875763	0	0	0	0	3.37892	0	0	1	0	0	0	0	3	0	0
gene110113	0.28217	1.90867	3.53198	0.540397	0.588923	NA	LOC111198209	protein_coding	0	0	0	0	1.13105	1.12631	0	0	0	0	0	0	1	1	0	0
gene114896	0.28217	1.90867	3.53198	0.540397	0.588923	NA	LOC111211819	protein_coding	0	0	0	0	1.13105	1.12631	0	0	0	0	0	0	1	1	0	0
gene29924	0.28217	1.90867	3.53198	0.540397	0.588923	NA	LOC111198661	protein_coding	0	0	0	0	1.13105	1.12631	0	0	0	0	0	0	1	1	0	0
gene4027	0.28217	1.90867	3.53198	0.540397	0.588923	NA	LOC106379688	protein_coding	0	0	0	0	1.13105	1.12631	0	0	0	0	0	0	1	1	0	0
gene4029	0.28217	1.90867	3.53198	0.540397	0.588923	NA	LOC106346409	protein_coding	0	0	0	0	1.13105	1.12631	0	0	0	0	0	0	1	1	0	0
gene62554	0.28217	1.90867	3.53198	0.540397	0.588923	NA	LOC106382943	protein_coding	0	0	0	0	1.13105	1.12631	0	0	0	0	0	0	1	1	0	0
gene63272	0.28217	1.90867	3.53198	0.540397	0.588923	NA	LOC106426326	protein_coding	0	0	0	0	1.13105	1.12631	0	0	0	0	0	0	1	1	0	0
gene79718	0.28217	1.90867	3.53198	0.540397	0.588923	NA	LOC106397240	pseudogene	0	0	0	0	1.13105	1.12631	0	0	0	0	0	0	1	1	0	0
gene87977	0.28217	1.90867	3.53198	0.540397	0.588923	NA	LOC106372820	lncRNA	0	0	0	0	1.13105	1.12631	0	0	0	0	0	0	1	1	0	0
gene92092	0.28217	1.90867	3.53198	0.540397	0.588923	NA	LOC106411513	protein_coding	0	0	0	0	1.13105	1.12631	0	0	0	0	0	0	1	1	0	0
gene99591	0.28217	1.90867	3.53198	0.540397	0.588923	NA	LOC106416114	protein_coding	0	0	0	0	1.13105	1.12631	0	0	0	0	0	0	1	1	0	0
gene99614	0.28217	1.90867	3.53198	0.540397	0.588923	NA	LOC111198191	protein_coding	0	0	0	0	1.13105	1.12631	0	0	0	0	0	0	1	1	0	0
gene87044	0.526663	1.74534	3.23002	0.54035	0.588956	NA	LOC106347016	protein_coding	0	0	0.820138	0	3.39316	0	0	0	0	0	1	0	3	0	0	0
gene1	0.281577	1.9069	3.53207	0.539881	0.589279	NA	LOC106353279	protein_coding	0	0	0	0	0	2.25262	0	0	0	0	0	0	0	2	0	0
gene100017	0.281577	1.9069	3.53207	0.539881	0.589279	NA	LOC106413444	protein_coding	0	0	0	0	0	2.25262	0	0	0	0	0	0	0	2	0	0
gene10048	0.281577	1.9069	3.53207	0.539881	0.589279	NA	LOC106403938	protein_coding	0	0	0	0	0	2.25262	0	0	0	0	0	0	0	2	0	0
gene100481	0.281577	1.9069	3.53207	0.539881	0.589279	NA	LOC106414458	pseudogene	0	0	0	0	0	2.25262	0	0	0	0	0	0	0	2	0	0
gene100669	0.281577	1.9069	3.53207	0.539881	0.589279	NA	LOC106397116	protein_coding	0	0	0	0	0	2.25262	0	0	0	0	0	0	0	2	0	0
gene100932	0.281577	1.9069	3.53207	0.539881	0.589279	NA	LOC106414587	pseudogene	0	0	0	0	0	2.25262	0	0	0	0	0	0	0	2	0	0
gene10100	0.281577	1.9069	3.53207	0.539881	0.589279	NA	LOC106425571	protein_coding	0	0	0	0	0	2.25262	0	0	0	0	0	0	0	2	0	0
gene101022	0.281577	1.9069	3.53207	0.539881	0.589279	NA	LOC111208484	protein_coding	0	0	0	0	0	2.25262	0	0	0	0	0	0	0	2	0	0
gene101955	0.281577	1.9069	3.53207	0.539881	0.589279	NA	LOC106426766	lncRNA	0	0	0	0	0	2.25262	0	0	0	0	0	0	0	2	0	0
gene102224	0.281577	1.9069	3.53207	0.539881	0.589279	NA	LOC106443966	lncRNA	0	0	0	0	0	2.25262	0	0	0	0	0	0	0	2	0	0
gene102244	0.281577	1.9069	3.53207	0.539881	0.589279	NA	LOC106356141	protein_coding	0	0	0	0	0	2.25262	0	0	0	0	0	0	0	2	0	0
gene102305	0.281577	1.9069	3.53207	0.539881	0.589279	NA	LOC106403271	protein_coding	0	0	0	0	0	2.25262	0	0	0	0	0	0	0	2	0	0
gene102848	0.281577	1.9069	3.53207	0.539881	0.589279	NA	LOC106379775	protein_coding	0	0	0	0	0	2.25262	0	0	0	0	0	0	0	2	0	0
gene102871	0.281577	1.9069	3.53207	0.539881	0.589279	NA	LOC106395680	protein_coding	0	0	0	0	0	2.25262	0	0	0	0	0	0	0	2	0	0
gene103385	0.281577	1.9069	3.53207	0.539881	0.589279	NA	LOC106418634	protein_coding	0	0	0	0	0	2.25262	0	0	0	0	0	0	0	2	0	0
gene103388	0.281577	1.9069	3.53207	0.539881	0.589279	NA	LOC106416466	protein_coding	0	0	0	0	0	2.25262	0	0	0	0	0	0	0	2	0	0
gene103832	0.281577	1.9069	3.53207	0.539881	0.589279	NA	LOC106373858	protein_coding	0	0	0	0	0	2.25262	0	0	0	0	0	0	0	2	0	0
gene103868	0.281577	1.9069	3.53207	0.539881	0.589279	NA	LOC106393677	pseudogene	0	0	0	0	0	2.25262	0	0	0	0	0	0	0	2	0	0
gene103869	0.281577	1.9069	3.53207	0.539881	0.589279	NA	LOC106393676	protein_coding	0	0	0	0	0	2.25262	0	0	0	0	0	0	0	2	0	0
gene104078	0.281577	1.9069	3.53207	0.539881	0.589279	NA	LOC106383251	pseudogene	0	0	0	0	0	2.25262	0	0	0	0	0	0	0	2	0	0
gene104172	0.281577	1.9069	3.53207	0.539881	0.589279	NA	LOC111209614	lncRNA	0	0	0	0	0	2.25262	0	0	0	0	0	0	0	2	0	0
gene104198	0.281577	1.9069	3.53207	0.539881	0.589279	NA	LOC106351828	protein_coding	0	0	0	0	0	2.25262	0	0	0	0	0	0	0	2	0	0
gene104365	0.281577	1.9069	3.53207	0.539881	0.589279	NA	LOC111209499	protein_coding	0	0	0	0	0	2.25262	0	0	0	0	0	0	0	2	0	0
gene104474	0.281577	1.9069	3.53207	0.539881	0.589279	NA	LOC106417679	pseudogene	0	0	0	0	0	2.25262	0	0	0	0	0	0	0	2	0	0
gene105363	0.281577	1.9069	3.53207	0.539881	0.589279	NA	LOC111198042	protein_coding	0	0	0	0	0	2.25262	0	0	0	0	0	0	0	2	0	0
gene105443	0.281577	1.9069	3.53207	0.539881	0.589279	NA	LOC106370492	pseudogene	0	0	0	0	0	2.25262	0	0	0	0	0	0	0	2	0	0
gene105593	0.281577	1.9069	3.53207	0.539881	0.589279	NA	LOC106426119	protein_coding	0	0	0	0	0	2.25262	0	0	0	0	0	0	0	2	0	0
gene106060	0.281577	1.9069	3.53207	0.539881	0.589279	NA	LOC106372275	protein_coding	0	0	0	0	0	2.25262	0	0	0	0	0	0	0	2	0	0
gene106688	0.281577	1.9069	3.53207	0.539881	0.589279	NA	LOC106446061	protein_coding	0	0	0	0	0	2.25262	0	0	0	0	0	0	0	2	0	0
gene106729	0.281577	1.9069	3.53207	0.539881	0.589279	NA	LOC106433126	protein_coding	0	0	0	0	0	2.25262	0	0	0	0	0	0	0	2	0	0
gene10674	0.281577	1.9069	3.53207	0.539881	0.589279	NA	LOC106443021	protein_coding	0	0	0	0	0	2.25262	0	0	0	0	0	0	0	2	0	0
gene106831	0.281577	1.9069	3.53207	0.539881	0.589279	NA	LOC106357015	protein_coding	0	0	0	0	0	2.25262	0	0	0	0	0	0	0	2	0	0
gene10709	0.281577	1.9069	3.53207	0.539881	0.589279	NA	LOC106443012	protein_coding	0	0	0	0	0	2.25262	0	0	0	0	0	0	0	2	0	0
gene107165	0.281577	1.9069	3.53207	0.539881	0.589279	NA	LOC111210298	protein_coding	0	0	0	0	0	2.25262	0	0	0	0	0	0	0	2	0	0
gene107430	0.281577	1.9069	3.53207	0.539881	0.589279	NA	LOC106421596	pseudogene	0	0	0	0	0	2.25262	0	0	0	0	0	0	0	2	0	0
gene107727	0.281577	1.9069	3.53207	0.539881	0.589279	NA	LOC106345839	protein_coding	0	0	0	0	0	2.25262	0	0	0	0	0	0	0	2	0	0
gene10774	0.281577	1.9069	3.53207	0.539881	0.589279	NA	LOC111214533	protein_coding	0	0	0	0	0	2.25262	0	0	0	0	0	0	0	2	0	0
gene10830	0.281577	1.9069	3.53207	0.539881	0.589279	NA	LOC106442980	protein_coding	0	0	0	0	0	2.25262	0	0	0	0	0	0	0	2	0	0
gene108483	0.281577	1.9069	3.53207	0.539881	0.589279	NA	LOC106362943	protein_coding	0	0	0	0	0	2.25262	0	0	0	0	0	0	0	2	0	0
gene108974	0.281577	1.9069	3.53207	0.539881	0.589279	NA	LOC111210634	protein_coding	0	0	0	0	0	2.25262	0	0	0	0	0	0	0	2	0	0
gene109614	0.281577	1.9069	3.53207	0.539881	0.589279	NA	LOC111210764	lncRNA	0	0	0	0	0	2.25262	0	0	0	0	0	0	0	2	0	0
gene11001	0.281577	1.9069	3.53207	0.539881	0.589279	NA	LOC111210464	protein_coding	0	0	0	0	0	2.25262	0	0	0	0	0	0	0	2	0	0
gene110288	0.281577	1.9069	3.53207	0.539881	0.589279	NA	LOC106432710	protein_coding	0	0	0	0	0	2.25262	0	0	0	0	0	0	0	2	0	0
gene110409	0.281577	1.9069	3.53207	0.539881	0.589279	NA	LOC111210867	pseudogene	0	0	0	0	0	2.25262	0	0	0	0	0	0	0	2	0	0
gene110655	0.281577	1.9069	3.53207	0.539881	0.589279	NA	LOC106422827	protein_coding	0	0	0	0	0	2.25262	0	0	0	0	0	0	0	2	0	0
gene110928	0.281577	1.9069	3.53207	0.539881	0.589279	NA	LOC106411103	protein_coding	0	0	0	0	0	2.25262	0	0	0	0	0	0	0	2	0	0
gene111466	0.281577	1.9069	3.53207	0.539881	0.589279	NA	LOC106442301	protein_coding	0	0	0	0	0	2.25262	0	0	0	0	0	0	0	2	0	0
gene111538	0.281577	1.9069	3.53207	0.539881	0.589279	NA	LOC106427554	protein_coding	0	0	0	0	0	2.25262	0	0	0	0	0	0	0	2	0	0
gene111789	0.281577	1.9069	3.53207	0.539881	0.589279	NA	LOC111211134	lncRNA	0	0	0	0	0	2.25262	0	0	0	0	0	0	0	2	0	0
gene111937	0.281577	1.9069	3.53207	0.539881	0.589279	NA	LOC106375539	protein_coding	0	0	0	0	0	2.25262	0	0	0	0	0	0	0	2	0	0
gene112113	0.281577	1.9069	3.53207	0.539881	0.589279	NA	LOC111211195	protein_coding	0	0	0	0	0	2.25262	0	0	0	0	0	0	0	2	0	0
gene112129	0.281577	1.9069	3.53207	0.539881	0.589279	NA	LOC106398780	protein_coding	0	0	0	0	0	2.25262	0	0	0	0	0	0	0	2	0	0
gene112193	0.281577	1.9069	3.53207	0.539881	0.589279	NA	LOC106369995	protein_coding	0	0	0	0	0	2.25262	0	0	0	0	0	0	0	2	0	0
gene112250	0.281577	1.9069	3.53207	0.539881	0.589279	NA	LOC106351575	protein_coding	0	0	0	0	0	2.25262	0	0	0	0	0	0	0	2	0	0
gene112638	0.281577	1.9069	3.53207	0.539881	0.589279	NA	LOC106398276	pseudogene	0	0	0	0	0	2.25262	0	0	0	0	0	0	0	2	0	0
gene112740	0.281577	1.9069	3.53207	0.539881	0.589279	NA	LOC106417414	pseudogene	0	0	0	0	0	2.25262	0	0	0	0	0	0	0	2	0	0
gene113206	0.281577	1.9069	3.53207	0.539881	0.589279	NA	LOC106434781	protein_coding	0	0	0	0	0	2.25262	0	0	0	0	0	0	0	2	0	0
gene113615	0.281577	1.9069	3.53207	0.539881	0.589279	NA	LOC106345270	protein_coding	0	0	0	0	0	2.25262	0	0	0	0	0	0	0	2	0	0
gene113676	0.281577	1.9069	3.53207	0.539881	0.589279	NA	LOC106435279	protein_coding	0	0	0	0	0	2.25262	0	0	0	0	0	0	0	2	0	0
gene11374	0.281577	1.9069	3.53207	0.539881	0.589279	NA	LOC106443120	protein_coding	0	0	0	0	0	2.25262	0	0	0	0	0	0	0	2	0	0
gene114173	0.281577	1.9069	3.53207	0.539881	0.589279	NA	LOC111211633	protein_coding	0	0	0	0	0	2.25262	0	0	0	0	0	0	0	2	0	0
gene114205	0.281577	1.9069	3.53207	0.539881	0.589279	NA	LOC106435503	protein_coding	0	0	0	0	0	2.25262	0	0	0	0	0	0	0	2	0	0
gene114360	0.281577	1.9069	3.53207	0.539881	0.589279	NA	LOC106444850	lncRNA	0	0	0	0	0	2.25262	0	0	0	0	0	0	0	2	0	0
gene114923	0.281577	1.9069	3.53207	0.539881	0.589279	NA	LOC106374417	protein_coding	0	0	0	0	0	2.25262	0	0	0	0	0	0	0	2	0	0
gene11508	0.281577	1.9069	3.53207	0.539881	0.589279	NA	LOC106433893	protein_coding	0	0	0	0	0	2.25262	0	0	0	0	0	0	0	2	0	0
gene115292	0.281577	1.9069	3.53207	0.539881	0.589279	NA	LOC111211904	protein_coding	0	0	0	0	0	2.25262	0	0	0	0	0	0	0	2	0	0
gene115339	0.281577	1.9069	3.53207	0.539881	0.589279	NA	LOC111211917	pseudogene	0	0	0	0	0	2.25262	0	0	0	0	0	0	0	2	0	0
gene116252	0.281577	1.9069	3.53207	0.539881	0.589279	NA	LOC106385255	pseudogene	0	0	0	0	0	2.25262	0	0	0	0	0	0	0	2	0	0
gene116622	0.281577	1.9069	3.53207	0.539881	0.589279	NA	LOC106427901	protein_coding	0	0	0	0	0	2.25262	0	0	0	0	0	0	0	2	0	0
gene116680	0.281577	1.9069	3.53207	0.539881	0.589279	NA	LOC106379554	protein_coding	0	0	0	0	0	2.25262	0	0	0	0	0	0	0	2	0	0
gene116957	0.281577	1.9069	3.53207	0.539881	0.589279	NA	LOC111212587	protein_coding	0	0	0	0	0	2.25262	0	0	0	0	0	0	0	2	0	0
gene117341	0.281577	1.9069	3.53207	0.539881	0.589279	NA	LOC111212799	protein_coding	0	0	0	0	0	2.25262	0	0	0	0	0	0	0	2	0	0
gene117596	0.281577	1.9069	3.53207	0.539881	0.589279	NA	LOC106429780	protein_coding	0	0	0	0	0	2.25262	0	0	0	0	0	0	0	2	0	0
gene117713	0.281577	1.9069	3.53207	0.539881	0.589279	NA	LOC111212974	pseudogene	0	0	0	0	0	2.25262	0	0	0	0	0	0	0	2	0	0
gene117749	0.281577	1.9069	3.53207	0.539881	0.589279	NA	LOC111212989	protein_coding	0	0	0	0	0	2.25262	0	0	0	0	0	0	0	2	0	0
gene117991	0.281577	1.9069	3.53207	0.539881	0.589279	NA	LOC111213126	protein_coding	0	0	0	0	0	2.25262	0	0	0	0	0	0	0	2	0	0
gene118120	0.281577	1.9069	3.53207	0.539881	0.589279	NA	LOC106401032	protein_coding	0	0	0	0	0	2.25262	0	0	0	0	0	0	0	2	0	0
gene118861	0.281577	1.9069	3.53207	0.539881	0.589279	NA	LOC106454646	protein_coding	0	0	0	0	0	2.25262	0	0	0	0	0	0	0	2	0	0
gene118994	0.281577	1.9069	3.53207	0.539881	0.589279	NA	LOC106402421	lncRNA	0	0	0	0	0	2.25262	0	0	0	0	0	0	0	2	0	0
gene119227	0.281577	1.9069	3.53207	0.539881	0.589279	NA	LOC111213955	protein_coding	0	0	0	0	0	2.25262	0	0	0	0	0	0	0	2	0	0
gene12115	0.281577	1.9069	3.53207	0.539881	0.589279	NA	LOC106357392	protein_coding	0	0	0	0	0	2.25262	0	0	0	0	0	0	0	2	0	0
gene12468	0.281577	1.9069	3.53207	0.539881	0.589279	NA	LOC106443378	protein_coding	0	0	0	0	0	2.25262	0	0	0	0	0	0	0	2	0	0
gene12866	0.281577	1.9069	3.53207	0.539881	0.589279	NA	LOC111214037	lncRNA	0	0	0	0	0	2.25262	0	0	0	0	0	0	0	2	0	0
gene12890	0.281577	1.9069	3.53207	0.539881	0.589279	NA	LOC111214577	protein_coding	0	0	0	0	0	2.25262	0	0	0	0	0	0	0	2	0	0
gene12914	0.281577	1.9069	3.53207	0.539881	0.589279	NA	LOC106437838	lncRNA	0	0	0	0	0	2.25262	0	0	0	0	0	0	0	2	0	0
gene13136	0.281577	1.9069	3.53207	0.539881	0.589279	NA	LOC106438118	protein_coding	0	0	0	0	0	2.25262	0	0	0	0	0	0	0	2	0	0
gene13293	0.281577	1.9069	3.53207	0.539881	0.589279	NA	LOC106437992	protein_coding	0	0	0	0	0	2.25262	0	0	0	0	0	0	0	2	0	0
gene13797	0.281577	1.9069	3.53207	0.539881	0.589279	NA	LOC106443724	protein_coding	0	0	0	0	0	2.25262	0	0	0	0	0	0	0	2	0	0
gene1411	0.281577	1.9069	3.53207	0.539881	0.589279	NA	LOC111200125	lncRNA	0	0	0	0	0	2.25262	0	0	0	0	0	0	0	2	0	0
gene1468	0.281577	1.9069	3.53207	0.539881	0.589279	NA	LOC106373427	pseudogene	0	0	0	0	0	2.25262	0	0	0	0	0	0	0	2	0	0
gene15231	0.281577	1.9069	3.53207	0.539881	0.589279	NA	LOC106439364	protein_coding	0	0	0	0	0	2.25262	0	0	0	0	0	0	0	2	0	0
gene15521	0.281577	1.9069	3.53207	0.539881	0.589279	NA	LOC106424405	protein_coding	0	0	0	0	0	2.25262	0	0	0	0	0	0	0	2	0	0
gene15558	0.281577	1.9069	3.53207	0.539881	0.589279	NA	LOC106439034	protein_coding	0	0	0	0	0	2.25262	0	0	0	0	0	0	0	2	0	0
gene15825	0.281577	1.9069	3.53207	0.539881	0.589279	NA	LOC106389290	protein_coding	0	0	0	0	0	2.25262	0	0	0	0	0	0	0	2	0	0
gene15855	0.281577	1.9069	3.53207	0.539881	0.589279	NA	LOC106424446	protein_coding	0	0	0	0	0	2.25262	0	0	0	0	0	0	0	2	0	0
gene16164	0.281577	1.9069	3.53207	0.539881	0.589279	NA	LOC106361834	protein_coding	0	0	0	0	0	2.25262	0	0	0	0	0	0	0	2	0	0
gene16167	0.281577	1.9069	3.53207	0.539881	0.589279	NA	LOC106361837	protein_coding	0	0	0	0	0	2.25262	0	0	0	0	0	0	0	2	0	0
gene16446	0.281577	1.9069	3.53207	0.539881	0.589279	NA	LOC111214228	protein_coding	0	0	0	0	0	2.25262	0	0	0	0	0	0	0	2	0	0
gene16481	0.281577	1.9069	3.53207	0.539881	0.589279	NA	LOC106427560	pseudogene	0	0	0	0	0	2.25262	0	0	0	0	0	0	0	2	0	0
gene16635	0.281577	1.9069	3.53207	0.539881	0.589279	NA	LOC106376837	protein_coding	0	0	0	0	0	2.25262	0	0	0	0	0	0	0	2	0	0
gene1681	0.281577	1.9069	3.53207	0.539881	0.589279	NA	LOC111200264	protein_coding	0	0	0	0	0	2.25262	0	0	0	0	0	0	0	2	0	0
gene16994	0.281577	1.9069	3.53207	0.539881	0.589279	NA	LOC106444372	pseudogene	0	0	0	0	0	2.25262	0	0	0	0	0	0	0	2	0	0
gene17221	0.281577	1.9069	3.53207	0.539881	0.589279	NA	LOC111214484	protein_coding	0	0	0	0	0	2.25262	0	0	0	0	0	0	0	2	0	0
gene17596	0.281577	1.9069	3.53207	0.539881	0.589279	NA	LOC106436553	pseudogene	0	0	0	0	0	2.25262	0	0	0	0	0	0	0	2	0	0
gene17758	0.281577	1.9069	3.53207	0.539881	0.589279	NA	BNAA03G04720D	protein_coding	0	0	0	0	0	2.25262	0	0	0	0	0	0	0	2	0	0
gene18008	0.281577	1.9069	3.53207	0.539881	0.589279	NA	LOC106441008	protein_coding	0	0	0	0	0	2.25262	0	0	0	0	0	0	0	2	0	0
gene18012	0.281577	1.9069	3.53207	0.539881	0.589279	NA	LOC106444716	lncRNA	0	0	0	0	0	2.25262	0	0	0	0	0	0	0	2	0	0
gene1811	0.281577	1.9069	3.53207	0.539881	0.589279	NA	LOC106376538	protein_coding	0	0	0	0	0	2.25262	0	0	0	0	0	0	0	2	0	0
gene18849	0.281577	1.9069	3.53207	0.539881	0.589279	NA	LOC106449070	protein_coding	0	0	0	0	0	2.25262	0	0	0	0	0	0	0	2	0	0
gene19086	0.281577	1.9069	3.53207	0.539881	0.589279	NA	LOC106379033	pseudogene	0	0	0	0	0	2.25262	0	0	0	0	0	0	0	2	0	0
gene20288	0.281577	1.9069	3.53207	0.539881	0.589279	NA	LOC106446443	protein_coding	0	0	0	0	0	2.25262	0	0	0	0	0	0	0	2	0	0
gene21143	0.281577	1.9069	3.53207	0.539881	0.589279	NA	LOC106450217	protein_coding	0	0	0	0	0	2.25262	0	0	0	0	0	0	0	2	0	0
gene21553	0.281577	1.9069	3.53207	0.539881	0.589279	NA	LOC106448950	protein_coding	0	0	0	0	0	2.25262	0	0	0	0	0	0	0	2	0	0
gene22627	0.281577	1.9069	3.53207	0.539881	0.589279	NA	LOC111198062	protein_coding	0	0	0	0	0	2.25262	0	0	0	0	0	0	0	2	0	0
gene22688	0.281577	1.9069	3.53207	0.539881	0.589279	NA	LOC106450837	protein_coding	0	0	0	0	0	2.25262	0	0	0	0	0	0	0	2	0	0
gene23247	0.281577	1.9069	3.53207	0.539881	0.589279	NA	LOC106450285	protein_coding	0	0	0	0	0	2.25262	0	0	0	0	0	0	0	2	0	0
gene23551	0.281577	1.9069	3.53207	0.539881	0.589279	NA	LOC106453587	protein_coding	0	0	0	0	0	2.25262	0	0	0	0	0	0	0	2	0	0
gene23665	0.281577	1.9069	3.53207	0.539881	0.589279	NA	LOC106453614	protein_coding	0	0	0	0	0	2.25262	0	0	0	0	0	0	0	2	0	0
gene23871	0.281577	1.9069	3.53207	0.539881	0.589279	NA	LOC106438307	protein_coding	0	0	0	0	0	2.25262	0	0	0	0	0	0	0	2	0	0
gene23987	0.281577	1.9069	3.53207	0.539881	0.589279	NA	LOC106423264	protein_coding	0	0	0	0	0	2.25262	0	0	0	0	0	0	0	2	0	0
gene24163	0.281577	1.9069	3.53207	0.539881	0.589279	NA	LOC106449394	protein_coding	0	0	0	0	0	2.25262	0	0	0	0	0	0	0	2	0	0
gene24613	0.281577	1.9069	3.53207	0.539881	0.589279	NA	LOC106451762	protein_coding	0	0	0	0	0	2.25262	0	0	0	0	0	0	0	2	0	0
gene2544	0.281577	1.9069	3.53207	0.539881	0.589279	NA	LOC106452913	protein_coding	0	0	0	0	0	2.25262	0	0	0	0	0	0	0	2	0	0
gene25703	0.281577	1.9069	3.53207	0.539881	0.589279	NA	LOC106444711	lncRNA	0	0	0	0	0	2.25262	0	0	0	0	0	0	0	2	0	0
gene25817	0.281577	1.9069	3.53207	0.539881	0.589279	NA	LOC106414215	protein_coding	0	0	0	0	0	2.25262	0	0	0	0	0	0	0	2	0	0
gene25916	0.281577	1.9069	3.53207	0.539881	0.589279	NA	LOC106345536	protein_coding	0	0	0	0	0	2.25262	0	0	0	0	0	0	0	2	0	0
gene25951	0.281577	1.9069	3.53207	0.539881	0.589279	NA	LOC106452616	protein_coding	0	0	0	0	0	2.25262	0	0	0	0	0	0	0	2	0	0
gene2623	0.281577	1.9069	3.53207	0.539881	0.589279	NA	LOC106425399	protein_coding	0	0	0	0	0	2.25262	0	0	0	0	0	0	0	2	0	0
gene26621	0.281577	1.9069	3.53207	0.539881	0.589279	NA	LOC106349620	protein_coding	0	0	0	0	0	2.25262	0	0	0	0	0	0	0	2	0	0
gene26707	0.281577	1.9069	3.53207	0.539881	0.589279	NA	BNAA06G01580D	protein_coding	0	0	0	0	0	2.25262	0	0	0	0	0	0	0	2	0	0
gene2673	0.281577	1.9069	3.53207	0.539881	0.589279	NA	LOC106437442	protein_coding	0	0	0	0	0	2.25262	0	0	0	0	0	0	0	2	0	0
gene26866	0.281577	1.9069	3.53207	0.539881	0.589279	NA	LOC106358655	protein_coding	0	0	0	0	0	2.25262	0	0	0	0	0	0	0	2	0	0
gene26959	0.281577	1.9069	3.53207	0.539881	0.589279	NA	LOC106351201	protein_coding	0	0	0	0	0	2.25262	0	0	0	0	0	0	0	2	0	0
gene27128	0.281577	1.9069	3.53207	0.539881	0.589279	NA	LOC106351173	protein_coding	0	0	0	0	0	2.25262	0	0	0	0	0	0	0	2	0	0
gene27270	0.281577	1.9069	3.53207	0.539881	0.589279	NA	LOC106349886	protein_coding	0	0	0	0	0	2.25262	0	0	0	0	0	0	0	2	0	0
gene27518	0.281577	1.9069	3.53207	0.539881	0.589279	NA	LOC106374537	protein_coding	0	0	0	0	0	2.25262	0	0	0	0	0	0	0	2	0	0
gene27700	0.281577	1.9069	3.53207	0.539881	0.589279	NA	LOC111198970	protein_coding	0	0	0	0	0	2.25262	0	0	0	0	0	0	0	2	0	0
gene28300	0.281577	1.9069	3.53207	0.539881	0.589279	NA	LOC106441482	protein_coding	0	0	0	0	0	2.25262	0	0	0	0	0	0	0	2	0	0
gene28716	0.281577	1.9069	3.53207	0.539881	0.589279	NA	LOC111198986	protein_coding	0	0	0	0	0	2.25262	0	0	0	0	0	0	0	2	0	0
gene28721	0.281577	1.9069	3.53207	0.539881	0.589279	NA	LOC106347416	protein_coding	0	0	0	0	0	2.25262	0	0	0	0	0	0	0	2	0	0
gene28948	0.281577	1.9069	3.53207	0.539881	0.589279	NA	LOC106405180	protein_coding	0	0	0	0	0	2.25262	0	0	0	0	0	0	0	2	0	0
gene29114	0.281577	1.9069	3.53207	0.539881	0.589279	NA	LOC106370286	protein_coding	0	0	0	0	0	2.25262	0	0	0	0	0	0	0	2	0	0
gene29560	0.281577	1.9069	3.53207	0.539881	0.589279	NA	LOC106350395	protein_coding	0	0	0	0	0	2.25262	0	0	0	0	0	0	0	2	0	0
gene2988	0.281577	1.9069	3.53207	0.539881	0.589279	NA	LOC106437913	protein_coding	0	0	0	0	0	2.25262	0	0	0	0	0	0	0	2	0	0
gene29916	0.281577	1.9069	3.53207	0.539881	0.589279	NA	LOC106402051	protein_coding	0	0	0	0	0	2.25262	0	0	0	0	0	0	0	2	0	0
gene3006	0.281577	1.9069	3.53207	0.539881	0.589279	NA	LOC106443539	protein_coding	0	0	0	0	0	2.25262	0	0	0	0	0	0	0	2	0	0
gene30262	0.281577	1.9069	3.53207	0.539881	0.589279	NA	LOC106351996	protein_coding	0	0	0	0	0	2.25262	0	0	0	0	0	0	0	2	0	0
gene3032	0.281577	1.9069	3.53207	0.539881	0.589279	NA	LOC106421875	protein_coding	0	0	0	0	0	2.25262	0	0	0	0	0	0	0	2	0	0
gene30420	0.281577	1.9069	3.53207	0.539881	0.589279	NA	LOC106348571	lncRNA	0	0	0	0	0	2.25262	0	0	0	0	0	0	0	2	0	0
gene30488	0.281577	1.9069	3.53207	0.539881	0.589279	NA	LOC106395030	protein_coding	0	0	0	0	0	2.25262	0	0	0	0	0	0	0	2	0	0
gene30548	0.281577	1.9069	3.53207	0.539881	0.589279	NA	LOC111199035	protein_coding	0	0	0	0	0	2.25262	0	0	0	0	0	0	0	2	0	0
gene30673	0.281577	1.9069	3.53207	0.539881	0.589279	NA	LOC106424823	protein_coding	0	0	0	0	0	2.25262	0	0	0	0	0	0	0	2	0	0
gene3069	0.281577	1.9069	3.53207	0.539881	0.589279	NA	LOC106427788	protein_coding	0	0	0	0	0	2.25262	0	0	0	0	0	0	0	2	0	0
gene31148	0.281577	1.9069	3.53207	0.539881	0.589279	NA	LOC106349292	protein_coding	0	0	0	0	0	2.25262	0	0	0	0	0	0	0	2	0	0
gene320	0.281577	1.9069	3.53207	0.539881	0.589279	NA	LOC106443360	protein_coding	0	0	0	0	0	2.25262	0	0	0	0	0	0	0	2	0	0
gene32244	0.281577	1.9069	3.53207	0.539881	0.589279	NA	LOC106356180	lncRNA	0	0	0	0	0	2.25262	0	0	0	0	0	0	0	2	0	0
gene32285	0.281577	1.9069	3.53207	0.539881	0.589279	NA	LOC106361199	protein_coding	0	0	0	0	0	2.25262	0	0	0	0	0	0	0	2	0	0
gene32349	0.281577	1.9069	3.53207	0.539881	0.589279	NA	LOC106364358	protein_coding	0	0	0	0	0	2.25262	0	0	0	0	0	0	0	2	0	0
gene33342	0.281577	1.9069	3.53207	0.539881	0.589279	NA	LOC106355269	protein_coding	0	0	0	0	0	2.25262	0	0	0	0	0	0	0	2	0	0
gene33367	0.281577	1.9069	3.53207	0.539881	0.589279	NA	LOC106358309	protein_coding	0	0	0	0	0	2.25262	0	0	0	0	0	0	0	2	0	0
gene33412	0.281577	1.9069	3.53207	0.539881	0.589279	NA	LOC106362977	protein_coding	0	0	0	0	0	2.25262	0	0	0	0	0	0	0	2	0	0
gene33793	0.281577	1.9069	3.53207	0.539881	0.589279	NA	LOC106355435	protein_coding	0	0	0	0	0	2.25262	0	0	0	0	0	0	0	2	0	0
gene33919	0.281577	1.9069	3.53207	0.539881	0.589279	NA	LOC106352896	protein_coding	0	0	0	0	0	2.25262	0	0	0	0	0	0	0	2	0	0
gene34069	0.281577	1.9069	3.53207	0.539881	0.589279	NA	LOC106356874	protein_coding	0	0	0	0	0	2.25262	0	0	0	0	0	0	0	2	0	0
gene34670	0.281577	1.9069	3.53207	0.539881	0.589279	NA	LOC106355911	protein_coding	0	0	0	0	0	2.25262	0	0	0	0	0	0	0	2	0	0
gene35032	0.281577	1.9069	3.53207	0.539881	0.589279	NA	LOC106454076	protein_coding	0	0	0	0	0	2.25262	0	0	0	0	0	0	0	2	0	0
gene35324	0.281577	1.9069	3.53207	0.539881	0.589279	NA	LOC106403343	protein_coding	0	0	0	0	0	2.25262	0	0	0	0	0	0	0	2	0	0
gene35564	0.281577	1.9069	3.53207	0.539881	0.589279	NA	LOC106354306	protein_coding	0	0	0	0	0	2.25262	0	0	0	0	0	0	0	2	0	0
gene36346	0.281577	1.9069	3.53207	0.539881	0.589279	NA	LOC111200140	protein_coding	0	0	0	0	0	2.25262	0	0	0	0	0	0	0	2	0	0
gene3692	0.281577	1.9069	3.53207	0.539881	0.589279	NA	LOC106434076	protein_coding	0	0	0	0	0	2.25262	0	0	0	0	0	0	0	2	0	0
gene37870	0.281577	1.9069	3.53207	0.539881	0.589279	NA	LOC106445911	protein_coding	0	0	0	0	0	2.25262	0	0	0	0	0	0	0	2	0	0
gene37871	0.281577	1.9069	3.53207	0.539881	0.589279	NA	LOC106445912	protein_coding	0	0	0	0	0	2.25262	0	0	0	0	0	0	0	2	0	0
gene38050	0.281577	1.9069	3.53207	0.539881	0.589279	NA	LOC106358939	protein_coding	0	0	0	0	0	2.25262	0	0	0	0	0	0	0	2	0	0
gene3942	0.281577	1.9069	3.53207	0.539881	0.589279	NA	LOC106431703	protein_coding	0	0	0	0	0	2.25262	0	0	0	0	0	0	0	2	0	0
gene39553	0.281577	1.9069	3.53207	0.539881	0.589279	NA	LOC106394089	protein_coding	0	0	0	0	0	2.25262	0	0	0	0	0	0	0	2	0	0
gene39867	0.281577	1.9069	3.53207	0.539881	0.589279	NA	BNAA08G25240D	protein_coding	0	0	0	0	0	2.25262	0	0	0	0	0	0	0	2	0	0
gene40029	0.281577	1.9069	3.53207	0.539881	0.589279	NA	LOC106360285	protein_coding	0	0	0	0	0	2.25262	0	0	0	0	0	0	0	2	0	0
gene40071	0.281577	1.9069	3.53207	0.539881	0.589279	NA	LOC106360279	protein_coding	0	0	0	0	0	2.25262	0	0	0	0	0	0	0	2	0	0
gene40098	0.281577	1.9069	3.53207	0.539881	0.589279	NA	LOC106362290	protein_coding	0	0	0	0	0	2.25262	0	0	0	0	0	0	0	2	0	0
gene40184	0.281577	1.9069	3.53207	0.539881	0.589279	NA	LOC106362236	protein_coding	0	0	0	0	0	2.25262	0	0	0	0	0	0	0	2	0	0
gene40519	0.281577	1.9069	3.53207	0.539881	0.589279	NA	LOC106434948	protein_coding	0	0	0	0	0	2.25262	0	0	0	0	0	0	0	2	0	0
gene4115	0.281577	1.9069	3.53207	0.539881	0.589279	NA	LOC106366723	protein_coding	0	0	0	0	0	2.25262	0	0	0	0	0	0	0	2	0	0
gene41185	0.281577	1.9069	3.53207	0.539881	0.589279	NA	LOC106366271	protein_coding	0	0	0	0	0	2.25262	0	0	0	0	0	0	0	2	0	0
gene4180	0.281577	1.9069	3.53207	0.539881	0.589279	NA	LOC106385696	protein_coding	0	0	0	0	0	2.25262	0	0	0	0	0	0	0	2	0	0
gene41817	0.281577	1.9069	3.53207	0.539881	0.589279	NA	LOC106450534	protein_coding	0	0	0	0	0	2.25262	0	0	0	0	0	0	0	2	0	0
gene41962	0.281577	1.9069	3.53207	0.539881	0.589279	NA	LOC106420338	pseudogene	0	0	0	0	0	2.25262	0	0	0	0	0	0	0	2	0	0
gene42204	0.281577	1.9069	3.53207	0.539881	0.589279	NA	LOC106366594	protein_coding	0	0	0	0	0	2.25262	0	0	0	0	0	0	0	2	0	0
gene4256	0.281577	1.9069	3.53207	0.539881	0.589279	NA	LOC111200672	protein_coding	0	0	0	0	0	2.25262	0	0	0	0	0	0	0	2	0	0
gene42640	0.281577	1.9069	3.53207	0.539881	0.589279	NA	LOC106363202	protein_coding	0	0	0	0	0	2.25262	0	0	0	0	0	0	0	2	0	0
gene42743	0.281577	1.9069	3.53207	0.539881	0.589279	NA	BNAA09G28290D	protein_coding	0	0	0	0	0	2.25262	0	0	0	0	0	0	0	2	0	0
gene42883	0.281577	1.9069	3.53207	0.539881	0.589279	NA	LOC106422011	pseudogene	0	0	0	0	0	2.25262	0	0	0	0	0	0	0	2	0	0
gene4299	0.281577	1.9069	3.53207	0.539881	0.589279	NA	LOC106348584	protein_coding	0	0	0	0	0	2.25262	0	0	0	0	0	0	0	2	0	0
gene42996	0.281577	1.9069	3.53207	0.539881	0.589279	NA	LOC106450102	protein_coding	0	0	0	0	0	2.25262	0	0	0	0	0	0	0	2	0	0
gene43066	0.281577	1.9069	3.53207	0.539881	0.589279	NA	LOC106448808	protein_coding	0	0	0	0	0	2.25262	0	0	0	0	0	0	0	2	0	0
gene43077	0.281577	1.9069	3.53207	0.539881	0.589279	NA	LOC106447132	pseudogene	0	0	0	0	0	2.25262	0	0	0	0	0	0	0	2	0	0
gene43541	0.281577	1.9069	3.53207	0.539881	0.589279	NA	TRNAN-GUU	tRNA	0	0	0	0	0	2.25262	0	0	0	0	0	0	0	2	0	0
gene43572	0.281577	1.9069	3.53207	0.539881	0.589279	NA	LOC106421066	pseudogene	0	0	0	0	0	2.25262	0	0	0	0	0	0	0	2	0	0
gene43693	0.281577	1.9069	3.53207	0.539881	0.589279	NA	LOC106386455	protein_coding	0	0	0	0	0	2.25262	0	0	0	0	0	0	0	2	0	0
gene4379	0.281577	1.9069	3.53207	0.539881	0.589279	NA	LOC106367916	pseudogene	0	0	0	0	0	2.25262	0	0	0	0	0	0	0	2	0	0
gene43809	0.281577	1.9069	3.53207	0.539881	0.589279	NA	LOC106430411	pseudogene	0	0	0	0	0	2.25262	0	0	0	0	0	0	0	2	0	0
gene44248	0.281577	1.9069	3.53207	0.539881	0.589279	NA	LOC106367616	protein_coding	0	0	0	0	0	2.25262	0	0	0	0	0	0	0	2	0	0
gene44501	0.281577	1.9069	3.53207	0.539881	0.589279	NA	LOC106454844	protein_coding	0	0	0	0	0	2.25262	0	0	0	0	0	0	0	2	0	0
gene44986	0.281577	1.9069	3.53207	0.539881	0.589279	NA	LOC106431105	protein_coding	0	0	0	0	0	2.25262	0	0	0	0	0	0	0	2	0	0
gene4499	0.281577	1.9069	3.53207	0.539881	0.589279	NA	LOC106380551	protein_coding	0	0	0	0	0	2.25262	0	0	0	0	0	0	0	2	0	0
gene45203	0.281577	1.9069	3.53207	0.539881	0.589279	NA	LOC111200611	protein_coding	0	0	0	0	0	2.25262	0	0	0	0	0	0	0	2	0	0
gene45386	0.281577	1.9069	3.53207	0.539881	0.589279	NA	LOC106368439	lncRNA	0	0	0	0	0	2.25262	0	0	0	0	0	0	0	2	0	0
gene46579	0.281577	1.9069	3.53207	0.539881	0.589279	NA	LOC106398434	protein_coding	0	0	0	0	0	2.25262	0	0	0	0	0	0	0	2	0	0
gene4673	0.281577	1.9069	3.53207	0.539881	0.589279	NA	LOC106435789	protein_coding	0	0	0	0	0	2.25262	0	0	0	0	0	0	0	2	0	0
gene46885	0.281577	1.9069	3.53207	0.539881	0.589279	NA	LOC106420028	protein_coding	0	0	0	0	0	2.25262	0	0	0	0	0	0	0	2	0	0
gene47368	0.281577	1.9069	3.53207	0.539881	0.589279	NA	TRNAI-AAU	tRNA	0	0	0	0	0	2.25262	0	0	0	0	0	0	0	2	0	0
gene47483	0.281577	1.9069	3.53207	0.539881	0.589279	NA	LOC106370187	protein_coding	0	0	0	0	0	2.25262	0	0	0	0	0	0	0	2	0	0
gene47699	0.281577	1.9069	3.53207	0.539881	0.589279	NA	LOC106422971	protein_coding	0	0	0	0	0	2.25262	0	0	0	0	0	0	0	2	0	0
gene4773	0.281577	1.9069	3.53207	0.539881	0.589279	NA	LOC111201922	protein_coding	0	0	0	0	0	2.25262	0	0	0	0	0	0	0	2	0	0
gene47746	0.281577	1.9069	3.53207	0.539881	0.589279	NA	LOC106423033	protein_coding	0	0	0	0	0	2.25262	0	0	0	0	0	0	0	2	0	0
gene47971	0.281577	1.9069	3.53207	0.539881	0.589279	NA	LOC106369378	protein_coding	0	0	0	0	0	2.25262	0	0	0	0	0	0	0	2	0	0
gene48283	0.281577	1.9069	3.53207	0.539881	0.589279	NA	LOC106397975	pseudogene	0	0	0	0	0	2.25262	0	0	0	0	0	0	0	2	0	0
gene48407	0.281577	1.9069	3.53207	0.539881	0.589279	NA	LOC106371528	protein_coding	0	0	0	0	0	2.25262	0	0	0	0	0	0	0	2	0	0
gene48408	0.281577	1.9069	3.53207	0.539881	0.589279	NA	LOC106371530	protein_coding	0	0	0	0	0	2.25262	0	0	0	0	0	0	0	2	0	0
gene48595	0.281577	1.9069	3.53207	0.539881	0.589279	NA	LOC106420451	protein_coding	0	0	0	0	0	2.25262	0	0	0	0	0	0	0	2	0	0
gene48604	0.281577	1.9069	3.53207	0.539881	0.589279	NA	LOC106420395	protein_coding	0	0	0	0	0	2.25262	0	0	0	0	0	0	0	2	0	0
gene48627	0.281577	1.9069	3.53207	0.539881	0.589279	NA	LOC106420550	protein_coding	0	0	0	0	0	2.25262	0	0	0	0	0	0	0	2	0	0
gene48679	0.281577	1.9069	3.53207	0.539881	0.589279	NA	LOC106413922	protein_coding	0	0	0	0	0	2.25262	0	0	0	0	0	0	0	2	0	0
gene48730	0.281577	1.9069	3.53207	0.539881	0.589279	NA	LOC106413766	protein_coding	0	0	0	0	0	2.25262	0	0	0	0	0	0	0	2	0	0
gene48789	0.281577	1.9069	3.53207	0.539881	0.589279	NA	LOC106370382	protein_coding	0	0	0	0	0	2.25262	0	0	0	0	0	0	0	2	0	0
gene48988	0.281577	1.9069	3.53207	0.539881	0.589279	NA	LOC106370436	protein_coding	0	0	0	0	0	2.25262	0	0	0	0	0	0	0	2	0	0
gene49867	0.281577	1.9069	3.53207	0.539881	0.589279	NA	LOC106372370	lncRNA	0	0	0	0	0	2.25262	0	0	0	0	0	0	0	2	0	0
gene51338	0.281577	1.9069	3.53207	0.539881	0.589279	NA	LOC106370455	pseudogene	0	0	0	0	0	2.25262	0	0	0	0	0	0	0	2	0	0
gene51568	0.281577	1.9069	3.53207	0.539881	0.589279	NA	LOC106365201	protein_coding	0	0	0	0	0	2.25262	0	0	0	0	0	0	0	2	0	0
gene51841	0.281577	1.9069	3.53207	0.539881	0.589279	NA	LOC106416998	protein_coding	0	0	0	0	0	2.25262	0	0	0	0	0	0	0	2	0	0
gene51928	0.281577	1.9069	3.53207	0.539881	0.589279	NA	LOC106381913	protein_coding	0	0	0	0	0	2.25262	0	0	0	0	0	0	0	2	0	0
gene5198	0.281577	1.9069	3.53207	0.539881	0.589279	NA	LOC106427919	protein_coding	0	0	0	0	0	2.25262	0	0	0	0	0	0	0	2	0	0
gene52304	0.281577	1.9069	3.53207	0.539881	0.589279	NA	LOC106395912	protein_coding	0	0	0	0	0	2.25262	0	0	0	0	0	0	0	2	0	0
gene52380	0.281577	1.9069	3.53207	0.539881	0.589279	NA	TRNAT-AGU	tRNA	0	0	0	0	0	2.25262	0	0	0	0	0	0	0	2	0	0
gene52626	0.281577	1.9069	3.53207	0.539881	0.589279	NA	LOC106441727	pseudogene	0	0	0	0	0	2.25262	0	0	0	0	0	0	0	2	0	0
gene53122	0.281577	1.9069	3.53207	0.539881	0.589279	NA	LOC106432308	protein_coding	0	0	0	0	0	2.25262	0	0	0	0	0	0	0	2	0	0
gene53655	0.281577	1.9069	3.53207	0.539881	0.589279	NA	LOC106394244	protein_coding	0	0	0	0	0	2.25262	0	0	0	0	0	0	0	2	0	0
gene5371	0.281577	1.9069	3.53207	0.539881	0.589279	NA	LOC106352640	protein_coding	0	0	0	0	0	2.25262	0	0	0	0	0	0	0	2	0	0
gene54015	0.281577	1.9069	3.53207	0.539881	0.589279	NA	LOC106350807	protein_coding	0	0	0	0	0	2.25262	0	0	0	0	0	0	0	2	0	0
gene54231	0.281577	1.9069	3.53207	0.539881	0.589279	NA	LOC106449673	protein_coding	0	0	0	0	0	2.25262	0	0	0	0	0	0	0	2	0	0
gene54247	0.281577	1.9069	3.53207	0.539881	0.589279	NA	LOC106449677	pseudogene	0	0	0	0	0	2.25262	0	0	0	0	0	0	0	2	0	0
gene54418	0.281577	1.9069	3.53207	0.539881	0.589279	NA	LOC106376626	pseudogene	0	0	0	0	0	2.25262	0	0	0	0	0	0	0	2	0	0
gene5456	0.281577	1.9069	3.53207	0.539881	0.589279	NA	LOC106356665	protein_coding	0	0	0	0	0	2.25262	0	0	0	0	0	0	0	2	0	0
gene54571	0.281577	1.9069	3.53207	0.539881	0.589279	NA	LOC106366630	protein_coding	0	0	0	0	0	2.25262	0	0	0	0	0	0	0	2	0	0
gene54750	0.281577	1.9069	3.53207	0.539881	0.589279	NA	LOC106374768	lncRNA	0	0	0	0	0	2.25262	0	0	0	0	0	0	0	2	0	0
gene55219	0.281577	1.9069	3.53207	0.539881	0.589279	NA	LOC111201970	protein_coding	0	0	0	0	0	2.25262	0	0	0	0	0	0	0	2	0	0
gene55327	0.281577	1.9069	3.53207	0.539881	0.589279	NA	LOC106394873	protein_coding	0	0	0	0	0	2.25262	0	0	0	0	0	0	0	2	0	0
gene55369	0.281577	1.9069	3.53207	0.539881	0.589279	NA	LOC106395456	pseudogene	0	0	0	0	0	2.25262	0	0	0	0	0	0	0	2	0	0
gene55392	0.281577	1.9069	3.53207	0.539881	0.589279	NA	LOC106435203	protein_coding	0	0	0	0	0	2.25262	0	0	0	0	0	0	0	2	0	0
gene55685	0.281577	1.9069	3.53207	0.539881	0.589279	NA	LOC106375058	lncRNA	0	0	0	0	0	2.25262	0	0	0	0	0	0	0	2	0	0
gene55777	0.281577	1.9069	3.53207	0.539881	0.589279	NA	LOC106378033	pseudogene	0	0	0	0	0	2.25262	0	0	0	0	0	0	0	2	0	0
gene56022	0.281577	1.9069	3.53207	0.539881	0.589279	NA	LOC106422780	protein_coding	0	0	0	0	0	2.25262	0	0	0	0	0	0	0	2	0	0
gene56056	0.281577	1.9069	3.53207	0.539881	0.589279	NA	LOC106380854	pseudogene	0	0	0	0	0	2.25262	0	0	0	0	0	0	0	2	0	0
gene56677	0.281577	1.9069	3.53207	0.539881	0.589279	NA	LOC106423633	protein_coding	0	0	0	0	0	2.25262	0	0	0	0	0	0	0	2	0	0
gene56775	0.281577	1.9069	3.53207	0.539881	0.589279	NA	LOC106380776	protein_coding	0	0	0	0	0	2.25262	0	0	0	0	0	0	0	2	0	0
gene56777	0.281577	1.9069	3.53207	0.539881	0.589279	NA	LOC106380780	protein_coding	0	0	0	0	0	2.25262	0	0	0	0	0	0	0	2	0	0
gene56778	0.281577	1.9069	3.53207	0.539881	0.589279	NA	TRNAW-CCA	tRNA	0	0	0	0	0	2.25262	0	0	0	0	0	0	0	2	0	0
gene56913	0.281577	1.9069	3.53207	0.539881	0.589279	NA	LOC106379206	protein_coding	0	0	0	0	0	2.25262	0	0	0	0	0	0	0	2	0	0
gene57075	0.281577	1.9069	3.53207	0.539881	0.589279	NA	LOC106431725	protein_coding	0	0	0	0	0	2.25262	0	0	0	0	0	0	0	2	0	0
gene57171	0.281577	1.9069	3.53207	0.539881	0.589279	NA	LOC111202537	lncRNA	0	0	0	0	0	2.25262	0	0	0	0	0	0	0	2	0	0
gene57359	0.281577	1.9069	3.53207	0.539881	0.589279	NA	LOC106417680	protein_coding	0	0	0	0	0	2.25262	0	0	0	0	0	0	0	2	0	0
gene57829	0.281577	1.9069	3.53207	0.539881	0.589279	NA	LOC106377904	protein_coding	0	0	0	0	0	2.25262	0	0	0	0	0	0	0	2	0	0
gene58208	0.281577	1.9069	3.53207	0.539881	0.589279	NA	LOC106379373	lncRNA	0	0	0	0	0	2.25262	0	0	0	0	0	0	0	2	0	0
gene5831	0.281577	1.9069	3.53207	0.539881	0.589279	NA	LOC106422661	protein_coding	0	0	0	0	0	2.25262	0	0	0	0	0	0	0	2	0	0
gene58402	0.281577	1.9069	3.53207	0.539881	0.589279	NA	LOC106428523	protein_coding	0	0	0	0	0	2.25262	0	0	0	0	0	0	0	2	0	0
gene58409	0.281577	1.9069	3.53207	0.539881	0.589279	NA	LOC106428518	protein_coding	0	0	0	0	0	2.25262	0	0	0	0	0	0	0	2	0	0
gene58589	0.281577	1.9069	3.53207	0.539881	0.589279	NA	LOC111203080	protein_coding	0	0	0	0	0	2.25262	0	0	0	0	0	0	0	2	0	0
gene58604	0.281577	1.9069	3.53207	0.539881	0.589279	NA	LOC106395368	pseudogene	0	0	0	0	0	2.25262	0	0	0	0	0	0	0	2	0	0
gene58725	0.281577	1.9069	3.53207	0.539881	0.589279	NA	LOC106403886	protein_coding	0	0	0	0	0	2.25262	0	0	0	0	0	0	0	2	0	0
gene58951	0.281577	1.9069	3.53207	0.539881	0.589279	NA	LOC106379432	protein_coding	0	0	0	0	0	2.25262	0	0	0	0	0	0	0	2	0	0
gene59175	0.281577	1.9069	3.53207	0.539881	0.589279	NA	LOC111203097	protein_coding	0	0	0	0	0	2.25262	0	0	0	0	0	0	0	2	0	0
gene59245	0.281577	1.9069	3.53207	0.539881	0.589279	NA	LOC106384545	protein_coding	0	0	0	0	0	2.25262	0	0	0	0	0	0	0	2	0	0
gene59491	0.281577	1.9069	3.53207	0.539881	0.589279	NA	LOC106379592	protein_coding	0	0	0	0	0	2.25262	0	0	0	0	0	0	0	2	0	0
gene59595	0.281577	1.9069	3.53207	0.539881	0.589279	NA	LOC111202961	protein_coding	0	0	0	0	0	2.25262	0	0	0	0	0	0	0	2	0	0
gene60494	0.281577	1.9069	3.53207	0.539881	0.589279	NA	LOC106393379	protein_coding	0	0	0	0	0	2.25262	0	0	0	0	0	0	0	2	0	0
gene60571	0.281577	1.9069	3.53207	0.539881	0.589279	NA	LOC106345551	protein_coding	0	0	0	0	0	2.25262	0	0	0	0	0	0	0	2	0	0
gene60573	0.281577	1.9069	3.53207	0.539881	0.589279	NA	LOC106452597	protein_coding	0	0	0	0	0	2.25262	0	0	0	0	0	0	0	2	0	0
gene61075	0.281577	1.9069	3.53207	0.539881	0.589279	NA	LOC106428525	lncRNA	0	0	0	0	0	2.25262	0	0	0	0	0	0	0	2	0	0
gene6116	0.281577	1.9069	3.53207	0.539881	0.589279	NA	LOC106416335	protein_coding	0	0	0	0	0	2.25262	0	0	0	0	0	0	0	2	0	0
gene61163	0.281577	1.9069	3.53207	0.539881	0.589279	NA	LOC111203335	protein_coding	0	0	0	0	0	2.25262	0	0	0	0	0	0	0	2	0	0
gene61455	0.281577	1.9069	3.53207	0.539881	0.589279	NA	LOC106426480	protein_coding	0	0	0	0	0	2.25262	0	0	0	0	0	0	0	2	0	0
gene61603	0.281577	1.9069	3.53207	0.539881	0.589279	NA	LOC106379847	protein_coding	0	0	0	0	0	2.25262	0	0	0	0	0	0	0	2	0	0
gene61877	0.281577	1.9069	3.53207	0.539881	0.589279	NA	LOC106434377	protein_coding	0	0	0	0	0	2.25262	0	0	0	0	0	0	0	2	0	0
gene61985	0.281577	1.9069	3.53207	0.539881	0.589279	NA	LOC106365059	pseudogene	0	0	0	0	0	2.25262	0	0	0	0	0	0	0	2	0	0
gene6223	0.281577	1.9069	3.53207	0.539881	0.589279	NA	LOC106364627	protein_coding	0	0	0	0	0	2.25262	0	0	0	0	0	0	0	2	0	0
gene63692	0.281577	1.9069	3.53207	0.539881	0.589279	NA	LOC106431269	protein_coding	0	0	0	0	0	2.25262	0	0	0	0	0	0	0	2	0	0
gene64035	0.281577	1.9069	3.53207	0.539881	0.589279	NA	LOC106385119	protein_coding	0	0	0	0	0	2.25262	0	0	0	0	0	0	0	2	0	0
gene64443	0.281577	1.9069	3.53207	0.539881	0.589279	NA	LOC106386837	protein_coding	0	0	0	0	0	2.25262	0	0	0	0	0	0	0	2	0	0
gene64453	0.281577	1.9069	3.53207	0.539881	0.589279	NA	LOC106387115	pseudogene	0	0	0	0	0	2.25262	0	0	0	0	0	0	0	2	0	0
gene64505	0.281577	1.9069	3.53207	0.539881	0.589279	NA	LOC106383593	protein_coding	0	0	0	0	0	2.25262	0	0	0	0	0	0	0	2	0	0
gene6476	0.281577	1.9069	3.53207	0.539881	0.589279	NA	TRNAW-CCA	tRNA	0	0	0	0	0	2.25262	0	0	0	0	0	0	0	2	0	0
gene6477	0.281577	1.9069	3.53207	0.539881	0.589279	NA	LOC106432490	protein_coding	0	0	0	0	0	2.25262	0	0	0	0	0	0	0	2	0	0
gene65130	0.281577	1.9069	3.53207	0.539881	0.589279	NA	LOC106385358	pseudogene	0	0	0	0	0	2.25262	0	0	0	0	0	0	0	2	0	0
gene65304	0.281577	1.9069	3.53207	0.539881	0.589279	NA	LOC106412911	pseudogene	0	0	0	0	0	2.25262	0	0	0	0	0	0	0	2	0	0
gene66059	0.281577	1.9069	3.53207	0.539881	0.589279	NA	LOC106408311	protein_coding	0	0	0	0	0	2.25262	0	0	0	0	0	0	0	2	0	0
gene66431	0.281577	1.9069	3.53207	0.539881	0.589279	NA	LOC111203953	pseudogene	0	0	0	0	0	2.25262	0	0	0	0	0	0	0	2	0	0
gene66633	0.281577	1.9069	3.53207	0.539881	0.589279	NA	LOC106385829	protein_coding	0	0	0	0	0	2.25262	0	0	0	0	0	0	0	2	0	0
gene67026	0.281577	1.9069	3.53207	0.539881	0.589279	NA	LOC106413193	protein_coding	0	0	0	0	0	2.25262	0	0	0	0	0	0	0	2	0	0
gene67257	0.281577	1.9069	3.53207	0.539881	0.589279	NA	LOC111203974	lncRNA	0	0	0	0	0	2.25262	0	0	0	0	0	0	0	2	0	0
gene67313	0.281577	1.9069	3.53207	0.539881	0.589279	NA	LOC106435605	protein_coding	0	0	0	0	0	2.25262	0	0	0	0	0	0	0	2	0	0
gene6750	0.281577	1.9069	3.53207	0.539881	0.589279	NA	LOC106416506	protein_coding	0	0	0	0	0	2.25262	0	0	0	0	0	0	0	2	0	0
gene67803	0.281577	1.9069	3.53207	0.539881	0.589279	NA	LOC106386459	protein_coding	0	0	0	0	0	2.25262	0	0	0	0	0	0	0	2	0	0
gene68437	0.281577	1.9069	3.53207	0.539881	0.589279	NA	LOC106444102	protein_coding	0	0	0	0	0	2.25262	0	0	0	0	0	0	0	2	0	0
gene68821	0.281577	1.9069	3.53207	0.539881	0.589279	NA	LOC111204585	protein_coding	0	0	0	0	0	2.25262	0	0	0	0	0	0	0	2	0	0
gene68829	0.281577	1.9069	3.53207	0.539881	0.589279	NA	LOC106417232	protein_coding	0	0	0	0	0	2.25262	0	0	0	0	0	0	0	2	0	0
gene69004	0.281577	1.9069	3.53207	0.539881	0.589279	NA	LOC106439819	pseudogene	0	0	0	0	0	2.25262	0	0	0	0	0	0	0	2	0	0
gene69542	0.281577	1.9069	3.53207	0.539881	0.589279	NA	LOC106421900	protein_coding	0	0	0	0	0	2.25262	0	0	0	0	0	0	0	2	0	0
gene69781	0.281577	1.9069	3.53207	0.539881	0.589279	NA	LOC111203764	protein_coding	0	0	0	0	0	2.25262	0	0	0	0	0	0	0	2	0	0
gene70049	0.281577	1.9069	3.53207	0.539881	0.589279	NA	LOC106386821	protein_coding	0	0	0	0	0	2.25262	0	0	0	0	0	0	0	2	0	0
gene70411	0.281577	1.9069	3.53207	0.539881	0.589279	NA	LOC111203798	protein_coding	0	0	0	0	0	2.25262	0	0	0	0	0	0	0	2	0	0
gene70478	0.281577	1.9069	3.53207	0.539881	0.589279	NA	LOC106375959	lncRNA	0	0	0	0	0	2.25262	0	0	0	0	0	0	0	2	0	0
gene70624	0.281577	1.9069	3.53207	0.539881	0.589279	NA	LOC106390426	protein_coding	0	0	0	0	0	2.25262	0	0	0	0	0	0	0	2	0	0
gene70704	0.281577	1.9069	3.53207	0.539881	0.589279	NA	LOC106351402	lncRNA	0	0	0	0	0	2.25262	0	0	0	0	0	0	0	2	0	0
gene70936	0.281577	1.9069	3.53207	0.539881	0.589279	NA	LOC111204108	protein_coding	0	0	0	0	0	2.25262	0	0	0	0	0	0	0	2	0	0
gene71596	0.281577	1.9069	3.53207	0.539881	0.589279	NA	LOC106383412	protein_coding	0	0	0	0	0	2.25262	0	0	0	0	0	0	0	2	0	0
gene71739	0.281577	1.9069	3.53207	0.539881	0.589279	NA	LOC106364398	protein_coding	0	0	0	0	0	2.25262	0	0	0	0	0	0	0	2	0	0
gene72015	0.281577	1.9069	3.53207	0.539881	0.589279	NA	LOC106428577	protein_coding	0	0	0	0	0	2.25262	0	0	0	0	0	0	0	2	0	0
gene72028	0.281577	1.9069	3.53207	0.539881	0.589279	NA	LOC106427470	pseudogene	0	0	0	0	0	2.25262	0	0	0	0	0	0	0	2	0	0
gene72130	0.281577	1.9069	3.53207	0.539881	0.589279	NA	LOC106434769	protein_coding	0	0	0	0	0	2.25262	0	0	0	0	0	0	0	2	0	0
gene72509	0.281577	1.9069	3.53207	0.539881	0.589279	NA	LOC106396260	protein_coding	0	0	0	0	0	2.25262	0	0	0	0	0	0	0	2	0	0
gene73186	0.281577	1.9069	3.53207	0.539881	0.589279	NA	LOC106409275	protein_coding	0	0	0	0	0	2.25262	0	0	0	0	0	0	0	2	0	0
gene73436	0.281577	1.9069	3.53207	0.539881	0.589279	NA	BNACNNG64540D	protein_coding	0	0	0	0	0	2.25262	0	0	0	0	0	0	0	2	0	0
gene73538	0.281577	1.9069	3.53207	0.539881	0.589279	NA	LOC106375849	protein_coding	0	0	0	0	0	2.25262	0	0	0	0	0	0	0	2	0	0
gene74063	0.281577	1.9069	3.53207	0.539881	0.589279	NA	LOC106385212	protein_coding	0	0	0	0	0	2.25262	0	0	0	0	0	0	0	2	0	0
gene7414	0.281577	1.9069	3.53207	0.539881	0.589279	NA	LOC106418815	pseudogene	0	0	0	0	0	2.25262	0	0	0	0	0	0	0	2	0	0
gene74287	0.281577	1.9069	3.53207	0.539881	0.589279	NA	LOC106453487	protein_coding	0	0	0	0	0	2.25262	0	0	0	0	0	0	0	2	0	0
gene74444	0.281577	1.9069	3.53207	0.539881	0.589279	NA	LOC106395147	protein_coding	0	0	0	0	0	2.25262	0	0	0	0	0	0	0	2	0	0
