## Supplemental Tables S2 and S3 for "Long-term high temperatures affect seed maturation and seed coat integrity in *Brassica napus*": Table S2.xlsx (part 72 of 86)

### Sheet: Table S1e (continued)
	baseMean	log2FoldChange	lfcSE	stat	pvalue	padj	gene_name	gene_biotype	TCT_20D_1_normCounts	TCT_20D_2_normCounts	TCT_20D_3_normCounts	TCT_20D_4_normCounts	THT_20DS_1_normCounts	THT_20DS_2_normCounts	THT_20DS_3_normCounts	THT_20DS_4_normCounts	TCT_20D_1_rawCounts	TCT_20D_2_rawCounts	TCT_20D_3_rawCounts	TCT_20D_4_rawCounts	THT_20DS_1_rawCounts	THT_20DS_2_rawCounts	THT_20DS_3_rawCounts	THT_20DS_4_rawCounts
gene74784	0.281577	1.9069	3.53207	0.539881	0.589279	NA	LOC106423153	pseudogene	0	0	0	0	0	2.25262	0	0	0	0	0	0	0	2	0	0
gene74981	0.281577	1.9069	3.53207	0.539881	0.589279	NA	LOC106355567	protein_coding	0	0	0	0	0	2.25262	0	0	0	0	0	0	0	2	0	0
gene75110	0.281577	1.9069	3.53207	0.539881	0.589279	NA	LOC111205217	protein_coding	0	0	0	0	0	2.25262	0	0	0	0	0	0	0	2	0	0
gene75138	0.281577	1.9069	3.53207	0.539881	0.589279	NA	LOC111205676	protein_coding	0	0	0	0	0	2.25262	0	0	0	0	0	0	0	2	0	0
gene75337	0.281577	1.9069	3.53207	0.539881	0.589279	NA	LOC106396086	protein_coding	0	0	0	0	0	2.25262	0	0	0	0	0	0	0	2	0	0
gene75499	0.281577	1.9069	3.53207	0.539881	0.589279	NA	LOC106413167	protein_coding	0	0	0	0	0	2.25262	0	0	0	0	0	0	0	2	0	0
gene75559	0.281577	1.9069	3.53207	0.539881	0.589279	NA	LOC106395819	protein_coding	0	0	0	0	0	2.25262	0	0	0	0	0	0	0	2	0	0
gene75691	0.281577	1.9069	3.53207	0.539881	0.589279	NA	LOC106405494	pseudogene	0	0	0	0	0	2.25262	0	0	0	0	0	0	0	2	0	0
gene75730	0.281577	1.9069	3.53207	0.539881	0.589279	NA	LOC106395542	protein_coding	0	0	0	0	0	2.25262	0	0	0	0	0	0	0	2	0	0
gene75999	0.281577	1.9069	3.53207	0.539881	0.589279	NA	LOC106384308	protein_coding	0	0	0	0	0	2.25262	0	0	0	0	0	0	0	2	0	0
gene76004	0.281577	1.9069	3.53207	0.539881	0.589279	NA	LOC106384311	pseudogene	0	0	0	0	0	2.25262	0	0	0	0	0	0	0	2	0	0
gene76315	0.281577	1.9069	3.53207	0.539881	0.589279	NA	LOC106426995	protein_coding	0	0	0	0	0	2.25262	0	0	0	0	0	0	0	2	0	0
gene76339	0.281577	1.9069	3.53207	0.539881	0.589279	NA	LOC106427002	protein_coding	0	0	0	0	0	2.25262	0	0	0	0	0	0	0	2	0	0
gene7655	0.281577	1.9069	3.53207	0.539881	0.589279	NA	LOC106358811	protein_coding	0	0	0	0	0	2.25262	0	0	0	0	0	0	0	2	0	0
gene76573	0.281577	1.9069	3.53207	0.539881	0.589279	NA	LOC106409434	protein_coding	0	0	0	0	0	2.25262	0	0	0	0	0	0	0	2	0	0
gene76920	0.281577	1.9069	3.53207	0.539881	0.589279	NA	LOC106420726	lncRNA	0	0	0	0	0	2.25262	0	0	0	0	0	0	0	2	0	0
gene77002	0.281577	1.9069	3.53207	0.539881	0.589279	NA	LOC106410086	protein_coding	0	0	0	0	0	2.25262	0	0	0	0	0	0	0	2	0	0
gene77054	0.281577	1.9069	3.53207	0.539881	0.589279	NA	LOC106395605	protein_coding	0	0	0	0	0	2.25262	0	0	0	0	0	0	0	2	0	0
gene77156	0.281577	1.9069	3.53207	0.539881	0.589279	NA	LOC106448588	pseudogene	0	0	0	0	0	2.25262	0	0	0	0	0	0	0	2	0	0
gene77489	0.281577	1.9069	3.53207	0.539881	0.589279	NA	LOC111205442	protein_coding	0	0	0	0	0	2.25262	0	0	0	0	0	0	0	2	0	0
gene77758	0.281577	1.9069	3.53207	0.539881	0.589279	NA	LOC106448765	pseudogene	0	0	0	0	0	2.25262	0	0	0	0	0	0	0	2	0	0
gene78118	0.281577	1.9069	3.53207	0.539881	0.589279	NA	LOC106401108	protein_coding	0	0	0	0	0	2.25262	0	0	0	0	0	0	0	2	0	0
gene78569	0.281577	1.9069	3.53207	0.539881	0.589279	NA	LOC106404544	protein_coding	0	0	0	0	0	2.25262	0	0	0	0	0	0	0	2	0	0
gene78718	0.281577	1.9069	3.53207	0.539881	0.589279	NA	LOC106378386	protein_coding	0	0	0	0	0	2.25262	0	0	0	0	0	0	0	2	0	0
gene78825	0.281577	1.9069	3.53207	0.539881	0.589279	NA	LOC106397005	protein_coding	0	0	0	0	0	2.25262	0	0	0	0	0	0	0	2	0	0
gene78905	0.281577	1.9069	3.53207	0.539881	0.589279	NA	LOC106394106	protein_coding	0	0	0	0	0	2.25262	0	0	0	0	0	0	0	2	0	0
gene79170	0.281577	1.9069	3.53207	0.539881	0.589279	NA	LOC111205547	protein_coding	0	0	0	0	0	2.25262	0	0	0	0	0	0	0	2	0	0
gene79332	0.281577	1.9069	3.53207	0.539881	0.589279	NA	LOC106392039	protein_coding	0	0	0	0	0	2.25262	0	0	0	0	0	0	0	2	0	0
gene79692	0.281577	1.9069	3.53207	0.539881	0.589279	NA	LOC106401670	protein_coding	0	0	0	0	0	2.25262	0	0	0	0	0	0	0	2	0	0
gene79694	0.281577	1.9069	3.53207	0.539881	0.589279	NA	LOC106401671	protein_coding	0	0	0	0	0	2.25262	0	0	0	0	0	0	0	2	0	0
gene79699	0.281577	1.9069	3.53207	0.539881	0.589279	NA	TRNAE-UUC	tRNA	0	0	0	0	0	2.25262	0	0	0	0	0	0	0	2	0	0
gene79989	0.281577	1.9069	3.53207	0.539881	0.589279	NA	LOC106400602	protein_coding	0	0	0	0	0	2.25262	0	0	0	0	0	0	0	2	0	0
gene80398	0.281577	1.9069	3.53207	0.539881	0.589279	NA	LOC106398271	protein_coding	0	0	0	0	0	2.25262	0	0	0	0	0	0	0	2	0	0
gene80553	0.281577	1.9069	3.53207	0.539881	0.589279	NA	LOC106370219	protein_coding	0	0	0	0	0	2.25262	0	0	0	0	0	0	0	2	0	0
gene80614	0.281577	1.9069	3.53207	0.539881	0.589279	NA	LOC106399185	protein_coding	0	0	0	0	0	2.25262	0	0	0	0	0	0	0	2	0	0
gene80686	0.281577	1.9069	3.53207	0.539881	0.589279	NA	LOC106393152	protein_coding	0	0	0	0	0	2.25262	0	0	0	0	0	0	0	2	0	0
gene8094	0.281577	1.9069	3.53207	0.539881	0.589279	NA	LOC106394849	protein_coding	0	0	0	0	0	2.25262	0	0	0	0	0	0	0	2	0	0
gene81299	0.281577	1.9069	3.53207	0.539881	0.589279	NA	LOC106392726	protein_coding	0	0	0	0	0	2.25262	0	0	0	0	0	0	0	2	0	0
gene81440	0.281577	1.9069	3.53207	0.539881	0.589279	NA	LOC106448855	protein_coding	0	0	0	0	0	2.25262	0	0	0	0	0	0	0	2	0	0
gene81612	0.281577	1.9069	3.53207	0.539881	0.589279	NA	LOC106452811	protein_coding	0	0	0	0	0	2.25262	0	0	0	0	0	0	0	2	0	0
gene81652	0.281577	1.9069	3.53207	0.539881	0.589279	NA	LOC106447618	protein_coding	0	0	0	0	0	2.25262	0	0	0	0	0	0	0	2	0	0
gene81740	0.281577	1.9069	3.53207	0.539881	0.589279	NA	LOC106397895	lncRNA	0	0	0	0	0	2.25262	0	0	0	0	0	0	0	2	0	0
gene81936	0.281577	1.9069	3.53207	0.539881	0.589279	NA	LOC111206108	protein_coding	0	0	0	0	0	2.25262	0	0	0	0	0	0	0	2	0	0
gene82837	0.281577	1.9069	3.53207	0.539881	0.589279	NA	LOC106387541	protein_coding	0	0	0	0	0	2.25262	0	0	0	0	0	0	0	2	0	0
gene83269	0.281577	1.9069	3.53207	0.539881	0.589279	NA	LOC106412094	protein_coding	0	0	0	0	0	2.25262	0	0	0	0	0	0	0	2	0	0
gene8352	0.281577	1.9069	3.53207	0.539881	0.589279	NA	LOC106399556	pseudogene	0	0	0	0	0	2.25262	0	0	0	0	0	0	0	2	0	0
gene83649	0.281577	1.9069	3.53207	0.539881	0.589279	NA	LOC106397928	pseudogene	0	0	0	0	0	2.25262	0	0	0	0	0	0	0	2	0	0
gene83877	0.281577	1.9069	3.53207	0.539881	0.589279	NA	LOC106435398	protein_coding	0	0	0	0	0	2.25262	0	0	0	0	0	0	0	2	0	0
gene84407	0.281577	1.9069	3.53207	0.539881	0.589279	NA	LOC106400151	lncRNA	0	0	0	0	0	2.25262	0	0	0	0	0	0	0	2	0	0
gene84541	0.281577	1.9069	3.53207	0.539881	0.589279	NA	LOC106345640	protein_coding	0	0	0	0	0	2.25262	0	0	0	0	0	0	0	2	0	0
gene84745	0.281577	1.9069	3.53207	0.539881	0.589279	NA	LOC106404310	protein_coding	0	0	0	0	0	2.25262	0	0	0	0	0	0	0	2	0	0
gene84829	0.281577	1.9069	3.53207	0.539881	0.589279	NA	LOC106368472	protein_coding	0	0	0	0	0	2.25262	0	0	0	0	0	0	0	2	0	0
gene85467	0.281577	1.9069	3.53207	0.539881	0.589279	NA	LOC106420599	protein_coding	0	0	0	0	0	2.25262	0	0	0	0	0	0	0	2	0	0
gene85612	0.281577	1.9069	3.53207	0.539881	0.589279	NA	LOC111198479	lncRNA	0	0	0	0	0	2.25262	0	0	0	0	0	0	0	2	0	0
gene86186	0.281577	1.9069	3.53207	0.539881	0.589279	NA	LOC111207287	lncRNA	0	0	0	0	0	2.25262	0	0	0	0	0	0	0	2	0	0
gene86223	0.281577	1.9069	3.53207	0.539881	0.589279	NA	LOC111206882	protein_coding	0	0	0	0	0	2.25262	0	0	0	0	0	0	0	2	0	0
gene86327	0.281577	1.9069	3.53207	0.539881	0.589279	NA	LOC106406203	protein_coding	0	0	0	0	0	2.25262	0	0	0	0	0	0	0	2	0	0
gene8641	0.281577	1.9069	3.53207	0.539881	0.589279	NA	LOC111202851	protein_coding	0	0	0	0	0	2.25262	0	0	0	0	0	0	0	2	0	0
gene8643	0.281577	1.9069	3.53207	0.539881	0.589279	NA	LOC111202853	protein_coding	0	0	0	0	0	2.25262	0	0	0	0	0	0	0	2	0	0
gene86457	0.281577	1.9069	3.53207	0.539881	0.589279	NA	LOC106403877	protein_coding	0	0	0	0	0	2.25262	0	0	0	0	0	0	0	2	0	0
gene86868	0.281577	1.9069	3.53207	0.539881	0.589279	NA	LOC106428212	protein_coding	0	0	0	0	0	2.25262	0	0	0	0	0	0	0	2	0	0
gene86882	0.281577	1.9069	3.53207	0.539881	0.589279	NA	LOC106406395	protein_coding	0	0	0	0	0	2.25262	0	0	0	0	0	0	0	2	0	0
gene87582	0.281577	1.9069	3.53207	0.539881	0.589279	NA	LOC106448530	protein_coding	0	0	0	0	0	2.25262	0	0	0	0	0	0	0	2	0	0
gene87603	0.281577	1.9069	3.53207	0.539881	0.589279	NA	LOC106409509	pseudogene	0	0	0	0	0	2.25262	0	0	0	0	0	0	0	2	0	0
gene87633	0.281577	1.9069	3.53207	0.539881	0.589279	NA	LOC106410500	protein_coding	0	0	0	0	0	2.25262	0	0	0	0	0	0	0	2	0	0
gene87801	0.281577	1.9069	3.53207	0.539881	0.589279	NA	LOC106404947	protein_coding	0	0	0	0	0	2.25262	0	0	0	0	0	0	0	2	0	0
gene87918	0.281577	1.9069	3.53207	0.539881	0.589279	NA	LOC106403412	protein_coding	0	0	0	0	0	2.25262	0	0	0	0	0	0	0	2	0	0
gene88151	0.281577	1.9069	3.53207	0.539881	0.589279	NA	LOC106403508	protein_coding	0	0	0	0	0	2.25262	0	0	0	0	0	0	0	2	0	0
gene88347	0.281577	1.9069	3.53207	0.539881	0.589279	NA	LOC106350047	protein_coding	0	0	0	0	0	2.25262	0	0	0	0	0	0	0	2	0	0
gene88517	0.281577	1.9069	3.53207	0.539881	0.589279	NA	LOC106374822	protein_coding	0	0	0	0	0	2.25262	0	0	0	0	0	0	0	2	0	0
gene88668	0.281577	1.9069	3.53207	0.539881	0.589279	NA	LOC111207098	lncRNA	0	0	0	0	0	2.25262	0	0	0	0	0	0	0	2	0	0
gene89117	0.281577	1.9069	3.53207	0.539881	0.589279	NA	LOC106357328	protein_coding	0	0	0	0	0	2.25262	0	0	0	0	0	0	0	2	0	0
gene8982	0.281577	1.9069	3.53207	0.539881	0.589279	NA	LOC106445752	lncRNA	0	0	0	0	0	2.25262	0	0	0	0	0	0	0	2	0	0
gene90080	0.281577	1.9069	3.53207	0.539881	0.589279	NA	LOC106374354	protein_coding	0	0	0	0	0	2.25262	0	0	0	0	0	0	0	2	0	0
gene90087	0.281577	1.9069	3.53207	0.539881	0.589279	NA	LOC106374352	lncRNA	0	0	0	0	0	2.25262	0	0	0	0	0	0	0	2	0	0
gene90255	0.281577	1.9069	3.53207	0.539881	0.589279	NA	LOC106379300	protein_coding	0	0	0	0	0	2.25262	0	0	0	0	0	0	0	2	0	0
gene9040	0.281577	1.9069	3.53207	0.539881	0.589279	NA	LOC106423731	pseudogene	0	0	0	0	0	2.25262	0	0	0	0	0	0	0	2	0	0
gene90806	0.281577	1.9069	3.53207	0.539881	0.589279	NA	LOC106425570	pseudogene	0	0	0	0	0	2.25262	0	0	0	0	0	0	0	2	0	0
gene91041	0.281577	1.9069	3.53207	0.539881	0.589279	NA	LOC111208249	lncRNA	0	0	0	0	0	2.25262	0	0	0	0	0	0	0	2	0	0
gene91048	0.281577	1.9069	3.53207	0.539881	0.589279	NA	LOC106413086	pseudogene	0	0	0	0	0	2.25262	0	0	0	0	0	0	0	2	0	0
gene91739	0.281577	1.9069	3.53207	0.539881	0.589279	NA	LOC106408020	protein_coding	0	0	0	0	0	2.25262	0	0	0	0	0	0	0	2	0	0
gene91862	0.281577	1.9069	3.53207	0.539881	0.589279	NA	LOC111208299	protein_coding	0	0	0	0	0	2.25262	0	0	0	0	0	0	0	2	0	0
gene91902	0.281577	1.9069	3.53207	0.539881	0.589279	NA	LOC106357776	lncRNA	0	0	0	0	0	2.25262	0	0	0	0	0	0	0	2	0	0
gene92242	0.281577	1.9069	3.53207	0.539881	0.589279	NA	LOC106418091	protein_coding	0	0	0	0	0	2.25262	0	0	0	0	0	0	0	2	0	0
gene92296	0.281577	1.9069	3.53207	0.539881	0.589279	NA	LOC106355822	protein_coding	0	0	0	0	0	2.25262	0	0	0	0	0	0	0	2	0	0
gene92297	0.281577	1.9069	3.53207	0.539881	0.589279	NA	LOC106357021	protein_coding	0	0	0	0	0	2.25262	0	0	0	0	0	0	0	2	0	0
gene92337	0.281577	1.9069	3.53207	0.539881	0.589279	NA	LOC106408125	protein_coding	0	0	0	0	0	2.25262	0	0	0	0	0	0	0	2	0	0
gene92399	0.281577	1.9069	3.53207	0.539881	0.589279	NA	LOC106407674	protein_coding	0	0	0	0	0	2.25262	0	0	0	0	0	0	0	2	0	0
gene92461	0.281577	1.9069	3.53207	0.539881	0.589279	NA	LOC111208062	protein_coding	0	0	0	0	0	2.25262	0	0	0	0	0	0	0	2	0	0
gene92672	0.281577	1.9069	3.53207	0.539881	0.589279	NA	LOC106394040	protein_coding	0	0	0	0	0	2.25262	0	0	0	0	0	0	0	2	0	0
gene92716	0.281577	1.9069	3.53207	0.539881	0.589279	NA	LOC106409926	protein_coding	0	0	0	0	0	2.25262	0	0	0	0	0	0	0	2	0	0
gene9293	0.281577	1.9069	3.53207	0.539881	0.589279	NA	LOC111209296	lncRNA	0	0	0	0	0	2.25262	0	0	0	0	0	0	0	2	0	0
gene92934	0.281577	1.9069	3.53207	0.539881	0.589279	NA	LOC111207893	protein_coding	0	0	0	0	0	2.25262	0	0	0	0	0	0	0	2	0	0
gene93028	0.281577	1.9069	3.53207	0.539881	0.589279	NA	LOC106348670	protein_coding	0	0	0	0	0	2.25262	0	0	0	0	0	0	0	2	0	0
gene93143	0.281577	1.9069	3.53207	0.539881	0.589279	NA	LOC106348744	protein_coding	0	0	0	0	0	2.25262	0	0	0	0	0	0	0	2	0	0
gene94158	0.281577	1.9069	3.53207	0.539881	0.589279	NA	LOC106405205	protein_coding	0	0	0	0	0	2.25262	0	0	0	0	0	0	0	2	0	0
gene94189	0.281577	1.9069	3.53207	0.539881	0.589279	NA	LOC106449779	protein_coding	0	0	0	0	0	2.25262	0	0	0	0	0	0	0	2	0	0
gene94575	0.281577	1.9069	3.53207	0.539881	0.589279	NA	LOC106410005	pseudogene	0	0	0	0	0	2.25262	0	0	0	0	0	0	0	2	0	0
gene94885	0.281577	1.9069	3.53207	0.539881	0.589279	NA	LOC106407227	protein_coding	0	0	0	0	0	2.25262	0	0	0	0	0	0	0	2	0	0
gene94886	0.281577	1.9069	3.53207	0.539881	0.589279	NA	LOC106408506	protein_coding	0	0	0	0	0	2.25262	0	0	0	0	0	0	0	2	0	0
gene95285	0.281577	1.9069	3.53207	0.539881	0.589279	NA	LOC106407658	protein_coding	0	0	0	0	0	2.25262	0	0	0	0	0	0	0	2	0	0
gene95342	0.281577	1.9069	3.53207	0.539881	0.589279	NA	LOC106411434	protein_coding	0	0	0	0	0	2.25262	0	0	0	0	0	0	0	2	0	0
gene95790	0.281577	1.9069	3.53207	0.539881	0.589279	NA	LOC111207917	lncRNA	0	0	0	0	0	2.25262	0	0	0	0	0	0	0	2	0	0
gene96010	0.281577	1.9069	3.53207	0.539881	0.589279	NA	LOC106365702	protein_coding	0	0	0	0	0	2.25262	0	0	0	0	0	0	0	2	0	0
gene96104	0.281577	1.9069	3.53207	0.539881	0.589279	NA	LOC106423816	pseudogene	0	0	0	0	0	2.25262	0	0	0	0	0	0	0	2	0	0
gene96123	0.281577	1.9069	3.53207	0.539881	0.589279	NA	LOC106419784	protein_coding	0	0	0	0	0	2.25262	0	0	0	0	0	0	0	2	0	0
gene96412	0.281577	1.9069	3.53207	0.539881	0.589279	NA	LOC111198446	pseudogene	0	0	0	0	0	2.25262	0	0	0	0	0	0	0	2	0	0
gene96855	0.281577	1.9069	3.53207	0.539881	0.589279	NA	LOC106363590	protein_coding	0	0	0	0	0	2.25262	0	0	0	0	0	0	0	2	0	0
gene97071	0.281577	1.9069	3.53207	0.539881	0.589279	NA	LOC111208966	protein_coding	0	0	0	0	0	2.25262	0	0	0	0	0	0	0	2	0	0
gene97173	0.281577	1.9069	3.53207	0.539881	0.589279	NA	LOC106429477	protein_coding	0	0	0	0	0	2.25262	0	0	0	0	0	0	0	2	0	0
gene9728	0.281577	1.9069	3.53207	0.539881	0.589279	NA	LOC106403406	protein_coding	0	0	0	0	0	2.25262	0	0	0	0	0	0	0	2	0	0
gene97825	0.281577	1.9069	3.53207	0.539881	0.589279	NA	LOC106415777	protein_coding	0	0	0	0	0	2.25262	0	0	0	0	0	0	0	2	0	0
gene97858	0.281577	1.9069	3.53207	0.539881	0.589279	NA	LOC106449517	protein_coding	0	0	0	0	0	2.25262	0	0	0	0	0	0	0	2	0	0
gene98174	0.281577	1.9069	3.53207	0.539881	0.589279	NA	LOC106382416	protein_coding	0	0	0	0	0	2.25262	0	0	0	0	0	0	0	2	0	0
gene98220	0.281577	1.9069	3.53207	0.539881	0.589279	NA	LOC106398298	pseudogene	0	0	0	0	0	2.25262	0	0	0	0	0	0	0	2	0	0
gene98295	0.281577	1.9069	3.53207	0.539881	0.589279	NA	LOC106364841	lncRNA	0	0	0	0	0	2.25262	0	0	0	0	0	0	0	2	0	0
gene98620	0.281577	1.9069	3.53207	0.539881	0.589279	NA	BNAC08G23860D	protein_coding	0	0	0	0	0	2.25262	0	0	0	0	0	0	0	2	0	0
gene98783	0.281577	1.9069	3.53207	0.539881	0.589279	NA	LOC106414870	protein_coding	0	0	0	0	0	2.25262	0	0	0	0	0	0	0	2	0	0
gene98795	0.281577	1.9069	3.53207	0.539881	0.589279	NA	LOC106414257	protein_coding	0	0	0	0	0	2.25262	0	0	0	0	0	0	0	2	0	0
gene99068	0.281577	1.9069	3.53207	0.539881	0.589279	NA	LOC106413239	protein_coding	0	0	0	0	0	2.25262	0	0	0	0	0	0	0	2	0	0
gene99393	0.281577	1.9069	3.53207	0.539881	0.589279	NA	LOC106413334	protein_coding	0	0	0	0	0	2.25262	0	0	0	0	0	0	0	2	0	0
gene99458	0.281577	1.9069	3.53207	0.539881	0.589279	NA	LOC106426522	protein_coding	0	0	0	0	0	2.25262	0	0	0	0	0	0	0	2	0	0
gene99502	0.281577	1.9069	3.53207	0.539881	0.589279	NA	LOC106412399	protein_coding	0	0	0	0	0	2.25262	0	0	0	0	0	0	0	2	0	0
gene99673	0.281577	1.9069	3.53207	0.539881	0.589279	NA	BNAC03G50950D	protein_coding	0	0	0	0	0	2.25262	0	0	0	0	0	0	0	2	0	0
gene99730	0.281577	1.9069	3.53207	0.539881	0.589279	NA	LOC106413883	protein_coding	0	0	0	0	0	2.25262	0	0	0	0	0	0	0	2	0	0
gene99867	0.281577	1.9069	3.53207	0.539881	0.589279	NA	LOC106413378	pseudogene	0	0	0	0	0	2.25262	0	0	0	0	0	0	0	2	0	0
gene99958	0.281577	1.9069	3.53207	0.539881	0.589279	NA	LOC106365786	protein_coding	0	0	0	0	0	2.25262	0	0	0	0	0	0	0	2	0	0
gene33221	0.522976	1.74531	3.23807	0.538996	0.58989	NA	LOC106358223	protein_coding	0	0	0	0.790646	3.39316	0	0	0	0	0	0	1	3	0	0	0
gene67629	0.522976	1.74531	3.23807	0.538996	0.58989	NA	LOC106388825	lncRNA	0	0	0	0.790646	3.39316	0	0	0	0	0	0	1	3	0	0	0
gene74554	0.522976	1.74531	3.23807	0.538996	0.58989	NA	LOC106392876	pseudogene	0	0	0	0.790646	3.39316	0	0	0	0	0	0	1	3	0	0	0
gene99039	0.522976	1.74531	3.23807	0.538996	0.58989	NA	LOC111208460	lncRNA	0	0	0	0.790646	3.39316	0	0	0	0	0	0	1	3	0	0	0
gene50576	0.524883	1.74011	3.23358	0.538138	0.590481	NA	BNAA10G22190D	protein_coding	0	0	0.820138	0	0	3.37892	0	0	0	0	1	0	0	3	0	0
gene90955	0.524883	1.74011	3.23358	0.538138	0.590481	NA	LOC106430994	protein_coding	0	0	0.820138	0	0	3.37892	0	0	0	0	1	0	0	3	0	0
gene100687	0.521196	1.74007	3.24167	0.536783	0.591417	NA	LOC106380930	protein_coding	0	0	0	0.790646	0	3.37892	0	0	0	0	0	1	0	3	0	0
gene62992	0.521196	1.74007	3.24167	0.536783	0.591417	NA	LOC111204233	protein_coding	0	0	0	0.790646	0	3.37892	0	0	0	0	0	1	0	3	0	0
gene106180	0.786973	1.52049	2.86222	0.531227	0.595261	NA	LOC111209333	protein_coding	0	0	0	1.58129	0	0	4.71449	0	0	0	0	2	0	0	4	0
gene11215	0.786973	1.52049	2.86222	0.531227	0.595261	NA	LOC106419914	protein_coding	0	0	0	1.58129	0	0	4.71449	0	0	0	0	2	0	0	4	0
gene113013	0.786973	1.52049	2.86222	0.531227	0.595261	NA	LOC111211366	pseudogene	0	0	0	1.58129	0	0	4.71449	0	0	0	0	2	0	0	4	0
gene116912	0.786973	1.52049	2.86222	0.531227	0.595261	NA	LOC106351974	protein_coding	0	0	0	1.58129	0	0	4.71449	0	0	0	0	2	0	0	4	0
gene26725	0.786973	1.52049	2.86222	0.531227	0.595261	NA	LOC106345750	protein_coding	0	0	0	1.58129	0	0	4.71449	0	0	0	0	2	0	0	4	0
gene31928	0.786973	1.52049	2.86222	0.531227	0.595261	NA	LOC106350951	protein_coding	0	0	0	1.58129	0	0	4.71449	0	0	0	0	2	0	0	4	0
gene35860	0.786973	1.52049	2.86222	0.531227	0.595261	NA	LOC106421585	protein_coding	0	0	0	1.58129	0	0	4.71449	0	0	0	0	2	0	0	4	0
gene36888	0.786973	1.52049	2.86222	0.531227	0.595261	NA	LOC106369811	pseudogene	0	0	0	1.58129	0	0	4.71449	0	0	0	0	2	0	0	4	0
gene43076	0.786973	1.52049	2.86222	0.531227	0.595261	NA	LOC106447130	pseudogene	0	0	0	1.58129	0	0	4.71449	0	0	0	0	2	0	0	4	0
gene50556	0.786973	1.52049	2.86222	0.531227	0.595261	NA	LOC106419155	protein_coding	0	0	0	1.58129	0	0	4.71449	0	0	0	0	2	0	0	4	0
gene74892	0.786973	1.52049	2.86222	0.531227	0.595261	NA	LOC111205457	lncRNA	0	0	0	1.58129	0	0	4.71449	0	0	0	0	2	0	0	4	0
gene116710	0.794346	1.49151	2.85307	0.522772	0.601133	NA	LOC111212472	protein_coding	0	0	1.64028	0	0	0	4.71449	0	0	0	2	0	0	0	4	0
gene117397	0.794346	1.49151	2.85307	0.522772	0.601133	NA	LOC111212818	protein_coding	0	0	1.64028	0	0	0	4.71449	0	0	0	2	0	0	0	4	0
gene21243	0.794346	1.49151	2.85307	0.522772	0.601133	NA	LOC106394082	pseudogene	0	0	1.64028	0	0	0	4.71449	0	0	0	2	0	0	0	4	0
gene43343	0.794346	1.49151	2.85307	0.522772	0.601133	NA	LOC106366823	protein_coding	0	0	1.64028	0	0	0	4.71449	0	0	0	2	0	0	0	4	0
gene531	0.794346	1.49151	2.85307	0.522772	0.601133	NA	LOC106356656	protein_coding	0	0	1.64028	0	0	0	4.71449	0	0	0	2	0	0	0	4	0
gene79461	0.794346	1.49151	2.85307	0.522772	0.601133	NA	LOC111206447	pseudogene	0	0	1.64028	0	0	0	4.71449	0	0	0	2	0	0	0	4	0
gene8739	0.794346	1.49151	2.85307	0.522772	0.601133	NA	LOC106421936	protein_coding	0	0	1.64028	0	0	0	4.71449	0	0	0	2	0	0	0	4	0
gene107317	0.808252	1.4544	2.83996	0.512118	0.608568	NA	LOC106443433	protein_coding	1.75153	0	0	0	0	0	4.71449	0	2	0	0	0	0	0	4	0
gene118061	0.808252	1.4544	2.83996	0.512118	0.608568	NA	LOC111213161	pseudogene	1.75153	0	0	0	0	0	4.71449	0	2	0	0	0	0	0	4	0
gene34503	0.808252	1.4544	2.83996	0.512118	0.608568	NA	LOC111199490	protein_coding	1.75153	0	0	0	0	0	4.71449	0	2	0	0	0	0	0	4	0
gene87028	0.808252	1.4544	2.83996	0.512118	0.608568	NA	BNAC02G16200D	protein_coding	1.75153	0	0	0	0	0	4.71449	0	2	0	0	0	0	0	4	0
gene88194	0.808252	1.4544	2.83996	0.512118	0.608568	NA	BNACNNG28450D	protein_coding	1.75153	0	0	0	0	0	4.71449	0	2	0	0	0	0	0	4	0
gene90149	0.808252	1.4544	2.83996	0.512118	0.608568	NA	LOC106403183	protein_coding	1.75153	0	0	0	0	0	4.71449	0	2	0	0	0	0	0	4	0
gene94491	0.808252	1.4544	2.83996	0.512118	0.608568	NA	LOC106415515	protein_coding	1.75153	0	0	0	0	0	4.71449	0	2	0	0	0	0	0	4	0
gene106757	0.806748	1.45439	2.84089	0.511947	0.608688	NA	LOC106372541	protein_coding	0	1.73949	0	0	0	0	4.71449	0	0	2	0	0	0	0	4	0
gene111510	0.806748	1.45439	2.84089	0.511947	0.608688	NA	LOC106350825	protein_coding	0	1.73949	0	0	0	0	4.71449	0	0	2	0	0	0	0	4	0
gene11360	0.806748	1.45439	2.84089	0.511947	0.608688	NA	LOC106431843	protein_coding	0	1.73949	0	0	0	0	4.71449	0	0	2	0	0	0	0	4	0
gene235	0.806748	1.45439	2.84089	0.511947	0.608688	NA	LOC106439880	protein_coding	0	1.73949	0	0	0	0	4.71449	0	0	2	0	0	0	0	4	0
gene2584	0.806748	1.45439	2.84089	0.511947	0.608688	NA	LOC106363275	protein_coding	0	1.73949	0	0	0	0	4.71449	0	0	2	0	0	0	0	4	0
gene27452	0.806748	1.45439	2.84089	0.511947	0.608688	NA	LOC111216249	lncRNA	0	1.73949	0	0	0	0	4.71449	0	0	2	0	0	0	0	4	0
gene3892	0.806748	1.45439	2.84089	0.511947	0.608688	NA	LOC106379392	protein_coding	0	1.73949	0	0	0	0	4.71449	0	0	2	0	0	0	0	4	0
gene42811	0.806748	1.45439	2.84089	0.511947	0.608688	NA	LOC106363250	pseudogene	0	1.73949	0	0	0	0	4.71449	0	0	2	0	0	0	0	4	0
gene598	0.806748	1.45439	2.84089	0.511947	0.608688	NA	LOC106361470	protein_coding	0	1.73949	0	0	0	0	4.71449	0	0	2	0	0	0	0	4	0
gene62494	0.806748	1.45439	2.84089	0.511947	0.608688	NA	LOC106416831	protein_coding	0	1.73949	0	0	0	0	4.71449	0	0	2	0	0	0	0	4	0
gene7307	0.806748	1.45439	2.84089	0.511947	0.608688	NA	LOC106418577	protein_coding	0	1.73949	0	0	0	0	4.71449	0	0	2	0	0	0	0	4	0
gene82496	0.806748	1.45439	2.84089	0.511947	0.608688	NA	LOC106372069	protein_coding	0	1.73949	0	0	0	0	4.71449	0	0	2	0	0	0	0	4	0
gene92748	0.806748	1.45439	2.84089	0.511947	0.608688	NA	LOC106409595	lncRNA	0	1.73949	0	0	0	0	4.71449	0	0	2	0	0	0	0	4	0
gene11209	0.66866	-1.53382	3.00016	-0.511245	0.60918	NA	LOC106419913	protein_coding	0	0	4.10069	0	0	0	0	1.24859	0	0	5	0	0	0	0	1
gene102135	0.763189	1.46916	2.8873	0.508835	0.610868	NA	LOC106451936	protein_coding	0	0	0	1.58129	4.52422	0	0	0	0	0	0	2	4	0	0	0
gene109182	0.763189	1.46916	2.8873	0.508835	0.610868	NA	LOC106384746	pseudogene	0	0	0	1.58129	4.52422	0	0	0	0	0	0	2	4	0	0	0
gene115258	0.763189	1.46916	2.8873	0.508835	0.610868	NA	LOC106376544	protein_coding	0	0	0	1.58129	4.52422	0	0	0	0	0	0	2	4	0	0	0
gene15747	0.763189	1.46916	2.8873	0.508835	0.610868	NA	LOC106421741	protein_coding	0	0	0	1.58129	4.52422	0	0	0	0	0	0	2	4	0	0	0
gene20406	0.763189	1.46916	2.8873	0.508835	0.610868	NA	LOC106448614	protein_coding	0	0	0	1.58129	4.52422	0	0	0	0	0	0	2	4	0	0	0
gene25881	0.763189	1.46916	2.8873	0.508835	0.610868	NA	LOC111215743	protein_coding	0	0	0	1.58129	4.52422	0	0	0	0	0	0	2	4	0	0	0
gene3652	0.763189	1.46916	2.8873	0.508835	0.610868	NA	TRNAW-CCA	tRNA	0	0	0	1.58129	4.52422	0	0	0	0	0	0	2	4	0	0	0
gene51819	0.763189	1.46916	2.8873	0.508835	0.610868	NA	LOC106450802	protein_coding	0	0	0	1.58129	4.52422	0	0	0	0	0	0	2	4	0	0	0
gene62335	0.763189	1.46916	2.8873	0.508835	0.610868	NA	LOC106380102	protein_coding	0	0	0	1.58129	4.52422	0	0	0	0	0	0	2	4	0	0	0
gene112487	0.760815	1.46392	2.88988	0.506568	0.612458	NA	LOC106427366	lncRNA	0	0	0	1.58129	0	4.50523	0	0	0	0	0	2	0	4	0	0
gene116700	0.760815	1.46392	2.88988	0.506568	0.612458	NA	LOC106433642	protein_coding	0	0	0	1.58129	0	4.50523	0	0	0	0	0	2	0	4	0	0
gene19553	0.760815	1.46392	2.88988	0.506568	0.612458	NA	LOC111197973	protein_coding	0	0	0	1.58129	0	4.50523	0	0	0	0	0	2	0	4	0	0
gene19891	0.760815	1.46392	2.88988	0.506568	0.612458	NA	LOC106449556	pseudogene	0	0	0	1.58129	0	4.50523	0	0	0	0	0	2	0	4	0	0
gene19916	0.760815	1.46392	2.88988	0.506568	0.612458	NA	LOC106448308	protein_coding	0	0	0	1.58129	0	4.50523	0	0	0	0	0	2	0	4	0	0
gene3183	0.760815	1.46392	2.88988	0.506568	0.612458	NA	LOC106413110	protein_coding	0	0	0	1.58129	0	4.50523	0	0	0	0	0	2	0	4	0	0
gene33187	0.760815	1.46392	2.88988	0.506568	0.612458	NA	LOC106358205	protein_coding	0	0	0	1.58129	0	4.50523	0	0	0	0	0	2	0	4	0	0
gene47490	0.760815	1.46392	2.88988	0.506568	0.612458	NA	LOC106369504	protein_coding	0	0	0	1.58129	0	4.50523	0	0	0	0	0	2	0	4	0	0
gene51250	0.760815	1.46392	2.88988	0.506568	0.612458	NA	LOC111201830	lncRNA	0	0	0	1.58129	0	4.50523	0	0	0	0	0	2	0	4	0	0
gene57719	0.760815	1.46392	2.88988	0.506568	0.612458	NA	LOC106379120	protein_coding	0	0	0	1.58129	0	4.50523	0	0	0	0	0	2	0	4	0	0
gene5852	0.760815	1.46392	2.88988	0.506568	0.612458	NA	LOC106422705	protein_coding	0	0	0	1.58129	0	4.50523	0	0	0	0	0	2	0	4	0	0
gene59418	0.760815	1.46392	2.88988	0.506568	0.612458	NA	LOC106422245	protein_coding	0	0	0	1.58129	0	4.50523	0	0	0	0	0	2	0	4	0	0
gene64154	0.760815	1.46392	2.88988	0.506568	0.612458	NA	LOC106385211	protein_coding	0	0	0	1.58129	0	4.50523	0	0	0	0	0	2	0	4	0	0
gene68300	0.760815	1.46392	2.88988	0.506568	0.612458	NA	LOC106358159	protein_coding	0	0	0	1.58129	0	4.50523	0	0	0	0	0	2	0	4	0	0
gene74842	0.760815	1.46392	2.88988	0.506568	0.612458	NA	LOC111205655	protein_coding	0	0	0	1.58129	0	4.50523	0	0	0	0	0	2	0	4	0	0
gene79320	0.760815	1.46392	2.88988	0.506568	0.612458	NA	LOC106392050	protein_coding	0	0	0	1.58129	0	4.50523	0	0	0	0	0	2	0	4	0	0
gene98068	0.760815	1.46392	2.88988	0.506568	0.612458	NA	LOC106419604	protein_coding	0	0	0	1.58129	0	4.50523	0	0	0	0	0	2	0	4	0	0
gene19268	0.577504	-1.27106	2.52355	-0.503681	0.614486	NA	LOC106447937	pseudogene	1.75153	0.869747	0.820138	0	0	0	1.17862	0	2	1	1	0	0	0	1	0
gene19269	0.577504	-1.27106	2.52355	-0.503681	0.614486	NA	LOC106447936	pseudogene	1.75153	0.869747	0.820138	0	0	0	1.17862	0	2	1	1	0	0	0	1	0
gene88562	0.576752	-1.269	2.52437	-0.502697	0.615177	NA	LOC106376839	protein_coding	0.875763	1.73949	0.820138	0	0	0	1.17862	0	1	2	1	0	0	0	1	0
gene84648	0.570965	-1.27111	2.53227	-0.501966	0.615691	NA	LOC106454021	pseudogene	1.75153	0.869747	0.820138	0	0	1.12631	0	0	2	1	1	0	0	1	0	0
gene55286	0.582564	-1.26057	2.51605	-0.501012	0.616363	NA	LOC106393479	protein_coding	1.75153	0.869747	0	0.790646	0	0	0	1.24859	2	1	0	1	0	0	0	1
gene109900	0.770562	1.44013	2.87777	0.500435	0.616769	NA	LOC106449187	protein_coding	0	0	1.64028	0	4.52422	0	0	0	0	0	2	0	4	0	0	0
gene114593	0.770562	1.44013	2.87777	0.500435	0.616769	NA	LOC106410026	protein_coding	0	0	1.64028	0	4.52422	0	0	0	0	0	2	0	4	0	0	0
gene19571	0.770562	1.44013	2.87777	0.500435	0.616769	NA	LOC111215225	protein_coding	0	0	1.64028	0	4.52422	0	0	0	0	0	2	0	4	0	0	0
gene24050	0.770562	1.44013	2.87777	0.500435	0.616769	NA	LOC106372890	protein_coding	0	0	1.64028	0	4.52422	0	0	0	0	0	2	0	4	0	0	0
gene43233	0.770562	1.44013	2.87777	0.500435	0.616769	NA	LOC111200546	protein_coding	0	0	1.64028	0	4.52422	0	0	0	0	0	2	0	4	0	0	0
gene59122	0.770562	1.44013	2.87777	0.500435	0.616769	NA	LOC106393846	protein_coding	0	0	1.64028	0	4.52422	0	0	0	0	0	2	0	4	0	0	0
gene75790	0.770562	1.44013	2.87777	0.500435	0.616769	NA	LOC111205902	protein_coding	0	0	1.64028	0	4.52422	0	0	0	0	0	2	0	4	0	0	0
gene90002	0.770562	1.44013	2.87777	0.500435	0.616769	NA	LOC106409857	protein_coding	0	0	1.64028	0	4.52422	0	0	0	0	0	2	0	4	0	0	0
gene94105	0.770562	1.44013	2.87777	0.500435	0.616769	NA	LOC106409145	protein_coding	0	0	1.64028	0	4.52422	0	0	0	0	0	2	0	4	0	0	0
gene66881	0.581812	-1.25849	2.51686	-0.500026	0.617057	NA	LOC106388450	lncRNA	0.875763	1.73949	0	0.790646	0	0	0	1.24859	1	2	0	1	0	0	0	1
gene107810	0.768188	1.43489	2.8803	0.498173	0.618362	NA	LOC106441184	protein_coding	0	0	1.64028	0	0	4.50523	0	0	0	0	2	0	0	4	0	0
gene10934	0.768188	1.43489	2.8803	0.498173	0.618362	NA	LOC106427183	protein_coding	0	0	1.64028	0	0	4.50523	0	0	0	0	2	0	0	4	0	0
gene119216	0.768188	1.43489	2.8803	0.498173	0.618362	NA	LOC111213948	protein_coding	0	0	1.64028	0	0	4.50523	0	0	0	0	2	0	0	4	0	0
gene19050	0.768188	1.43489	2.8803	0.498173	0.618362	NA	LOC106432600	pseudogene	0	0	1.64028	0	0	4.50523	0	0	0	0	2	0	0	4	0	0
gene20040	0.768188	1.43489	2.8803	0.498173	0.618362	NA	LOC106449650	lncRNA	0	0	1.64028	0	0	4.50523	0	0	0	0	2	0	0	4	0	0
gene24582	0.768188	1.43489	2.8803	0.498173	0.618362	NA	LOC106354978	protein_coding	0	0	1.64028	0	0	4.50523	0	0	0	0	2	0	0	4	0	0
gene27660	0.768188	1.43489	2.8803	0.498173	0.618362	NA	LOC106349841	protein_coding	0	0	1.64028	0	0	4.50523	0	0	0	0	2	0	0	4	0	0
gene28888	0.768188	1.43489	2.8803	0.498173	0.618362	NA	LOC106347627	protein_coding	0	0	1.64028	0	0	4.50523	0	0	0	0	2	0	0	4	0	0
gene31046	0.768188	1.43489	2.8803	0.498173	0.618362	NA	LOC106349221	protein_coding	0	0	1.64028	0	0	4.50523	0	0	0	0	2	0	0	4	0	0
gene36518	0.768188	1.43489	2.8803	0.498173	0.618362	NA	LOC106427487	protein_coding	0	0	1.64028	0	0	4.50523	0	0	0	0	2	0	0	4	0	0
gene36538	0.768188	1.43489	2.8803	0.498173	0.618362	NA	LOC106427457	protein_coding	0	0	1.64028	0	0	4.50523	0	0	0	0	2	0	0	4	0	0
gene41314	0.768188	1.43489	2.8803	0.498173	0.618362	NA	LOC106366383	protein_coding	0	0	1.64028	0	0	4.50523	0	0	0	0	2	0	0	4	0	0
gene48077	0.768188	1.43489	2.8803	0.498173	0.618362	NA	LOC106371309	protein_coding	0	0	1.64028	0	0	4.50523	0	0	0	0	2	0	0	4	0	0
gene56827	0.768188	1.43489	2.8803	0.498173	0.618362	NA	LOC106431457	protein_coding	0	0	1.64028	0	0	4.50523	0	0	0	0	2	0	0	4	0	0
gene62531	0.768188	1.43489	2.8803	0.498173	0.618362	NA	LOC106431213	protein_coding	0	0	1.64028	0	0	4.50523	0	0	0	0	2	0	0	4	0	0
gene66830	0.768188	1.43489	2.8803	0.498173	0.618362	NA	LOC106388483	protein_coding	0	0	1.64028	0	0	4.50523	0	0	0	0	2	0	0	4	0	0
gene70272	0.768188	1.43489	2.8803	0.498173	0.618362	NA	LOC111204163	lncRNA	0	0	1.64028	0	0	4.50523	0	0	0	0	2	0	0	4	0	0
gene80604	0.768188	1.43489	2.8803	0.498173	0.618362	NA	LOC106398364	protein_coding	0	0	1.64028	0	0	4.50523	0	0	0	0	2	0	0	4	0	0
gene84900	0.768188	1.43489	2.8803	0.498173	0.618362	NA	LOC106372949	protein_coding	0	0	1.64028	0	0	4.50523	0	0	0	0	2	0	0	4	0	0
gene1414	0.567872	-1.26065	2.53559	-0.497182	0.619061	NA	LOC106353158	protein_coding	1.75153	0.869747	0	0.790646	1.13105	0	0	0	2	1	0	1	1	0	0	0
gene118149	0.567616	-1.24319	2.53451	-0.490506	0.623776	NA	LOC111213199	protein_coding	1.75153	0	0.820138	0.790646	0	0	1.17862	0	2	0	1	1	0	0	1	0
gene105307	0.784468	1.40284	2.86394	0.489827	0.624256	NA	LOC106442243	pseudogene	1.75153	0	0	0	4.52422	0	0	0	2	0	0	0	4	0	0	0
gene21394	0.784468	1.40284	2.86394	0.489827	0.624256	NA	LOC106447672	protein_coding	1.75153	0	0	0	4.52422	0	0	0	2	0	0	0	4	0	0	0
gene22062	0.784468	1.40284	2.86394	0.489827	0.624256	NA	LOC106436382	lncRNA	1.75153	0	0	0	4.52422	0	0	0	2	0	0	0	4	0	0	0
gene28683	0.784468	1.40284	2.86394	0.489827	0.624256	NA	LOC106350092	pseudogene	1.75153	0	0	0	4.52422	0	0	0	2	0	0	0	4	0	0	0
gene29097	0.784468	1.40284	2.86394	0.489827	0.624256	NA	LOC106369592	protein_coding	1.75153	0	0	0	4.52422	0	0	0	2	0	0	0	4	0	0	0
gene9243	0.784468	1.40284	2.86394	0.489827	0.624256	NA	LOC106424494	protein_coding	1.75153	0	0	0	4.52422	0	0	0	2	0	0	0	4	0	0	0
gene105665	0.782964	1.40282	2.86495	0.48965	0.624382	NA	BNAC05G26930D	protein_coding	0	1.73949	0	0	4.52422	0	0	0	0	2	0	0	4	0	0	0
gene117563	0.782964	1.40282	2.86495	0.48965	0.624382	NA	LOC106436887	protein_coding	0	1.73949	0	0	4.52422	0	0	0	0	2	0	0	4	0	0	0
gene24648	0.782964	1.40282	2.86495	0.48965	0.624382	NA	LOC106453821	pseudogene	0	1.73949	0	0	4.52422	0	0	0	0	2	0	0	4	0	0	0
gene33637	0.782964	1.40282	2.86495	0.48965	0.624382	NA	LOC106356549	protein_coding	0	1.73949	0	0	4.52422	0	0	0	0	2	0	0	4	0	0	0
gene42021	0.782964	1.40282	2.86495	0.48965	0.624382	NA	LOC106373143	protein_coding	0	1.73949	0	0	4.52422	0	0	0	0	2	0	0	4	0	0	0
gene50039	0.782964	1.40282	2.86495	0.48965	0.624382	NA	LOC106372472	protein_coding	0	1.73949	0	0	4.52422	0	0	0	0	2	0	0	4	0	0	0
gene54139	0.782964	1.40282	2.86495	0.48965	0.624382	NA	LOC106374580	protein_coding	0	1.73949	0	0	4.52422	0	0	0	0	2	0	0	4	0	0	0
gene66171	0.782964	1.40282	2.86495	0.48965	0.624382	NA	LOC106420659	pseudogene	0	1.73949	0	0	4.52422	0	0	0	0	2	0	0	4	0	0	0
gene8921	0.782964	1.40282	2.86495	0.48965	0.624382	NA	LOC106409834	protein_coding	0	1.73949	0	0	4.52422	0	0	0	0	2	0	0	4	0	0	0
gene15754	0.641481	-1.48618	3.03855	-0.489107	0.624766	NA	LOC106396241	lncRNA	0	0	0	3.95323	0	0	1.17862	0	0	0	0	5	0	0	1	0
gene70565	0.641481	-1.48618	3.03855	-0.489107	0.624766	NA	LOC111204092	lncRNA	0	0	0	3.95323	0	0	1.17862	0	0	0	0	5	0	0	1	0
gene100868	0.56167	-1.2432	2.54264	-0.488941	0.624884	NA	LOC106415017	protein_coding	1.75153	0	0.820138	0.790646	1.13105	0	0	0	2	0	1	1	1	0	0	0
gene38004	0.561077	-1.2432	2.54345	-0.488784	0.624995	NA	LOC106358927	protein_coding	1.75153	0	0.820138	0.790646	0	1.12631	0	0	2	0	1	1	0	1	0	0
gene100334	0.566112	-1.23899	2.53621	-0.48852	0.625181	NA	LOC106368902	protein_coding	0	1.73949	0.820138	0.790646	0	0	1.17862	0	0	2	1	1	0	0	1	0
gene104991	0.782095	1.39757	2.8664	0.48757	0.625854	NA	LOC106397818	protein_coding	1.75153	0	0	0	0	4.50523	0	0	2	0	0	0	0	4	0	0
gene23973	0.782095	1.39757	2.8664	0.48757	0.625854	NA	LOC111215866	protein_coding	1.75153	0	0	0	0	4.50523	0	0	2	0	0	0	0	4	0	0
gene50728	0.782095	1.39757	2.8664	0.48757	0.625854	NA	LOC106370015	protein_coding	1.75153	0	0	0	0	4.50523	0	0	2	0	0	0	0	4	0	0
gene50870	0.782095	1.39757	2.8664	0.48757	0.625854	NA	LOC106370709	protein_coding	1.75153	0	0	0	0	4.50523	0	0	2	0	0	0	0	4	0	0
gene61997	0.782095	1.39757	2.8664	0.48757	0.625854	NA	LOC106365054	lncRNA	1.75153	0	0	0	0	4.50523	0	0	2	0	0	0	0	4	0	0
gene73	0.782095	1.39757	2.8664	0.48757	0.625854	NA	LOC106454100	protein_coding	1.75153	0	0	0	0	4.50523	0	0	2	0	0	0	0	4	0	0
gene73145	0.782095	1.39757	2.8664	0.48757	0.625854	NA	LOC106395391	lncRNA	1.75153	0	0	0	0	4.50523	0	0	2	0	0	0	0	4	0	0
gene83439	0.782095	1.39757	2.8664	0.48757	0.625854	NA	LOC106425117	pseudogene	1.75153	0	0	0	0	4.50523	0	0	2	0	0	0	0	4	0	0
gene8571	0.782095	1.39757	2.8664	0.48757	0.625854	NA	LOC106412330	protein_coding	1.75153	0	0	0	0	4.50523	0	0	2	0	0	0	0	4	0	0
gene107616	0.780591	1.39755	2.86741	0.487392	0.625981	NA	LOC106374514	protein_coding	0	1.73949	0	0	0	4.50523	0	0	0	2	0	0	0	4	0	0
gene114615	0.780591	1.39755	2.86741	0.487392	0.625981	NA	LOC106435760	pseudogene	0	1.73949	0	0	0	4.50523	0	0	0	2	0	0	0	4	0	0
gene3054	0.780591	1.39755	2.86741	0.487392	0.625981	NA	LOC106361306	protein_coding	0	1.73949	0	0	0	4.50523	0	0	0	2	0	0	0	4	0	0
gene30587	0.780591	1.39755	2.86741	0.487392	0.625981	NA	LOC106382227	protein_coding	0	1.73949	0	0	0	4.50523	0	0	0	2	0	0	0	4	0	0
gene36682	0.780591	1.39755	2.86741	0.487392	0.625981	NA	LOC106446538	protein_coding	0	1.73949	0	0	0	4.50523	0	0	0	2	0	0	0	4	0	0
gene37523	0.780591	1.39755	2.86741	0.487392	0.625981	NA	LOC106401088	protein_coding	0	1.73949	0	0	0	4.50523	0	0	0	2	0	0	0	4	0	0
gene58261	0.780591	1.39755	2.86741	0.487392	0.625981	NA	LOC111203065	protein_coding	0	1.73949	0	0	0	4.50523	0	0	0	2	0	0	0	4	0	0
gene63436	0.780591	1.39755	2.86741	0.487392	0.625981	NA	LOC106384927	protein_coding	0	1.73949	0	0	0	4.50523	0	0	0	2	0	0	0	4	0	0
gene71372	0.780591	1.39755	2.86741	0.487392	0.625981	NA	LOC106361065	lncRNA	0	1.73949	0	0	0	4.50523	0	0	0	2	0	0	0	4	0	0
gene8818	0.780591	1.39755	2.86741	0.487392	0.625981	NA	LOC106378600	protein_coding	0	1.73949	0	0	0	4.50523	0	0	0	2	0	0	0	4	0	0
gene85285	0.634942	-1.48611	3.04924	-0.487371	0.625995	NA	LOC106430316	pseudogene	0	0	0	3.95323	0	1.12631	0	0	0	0	0	5	0	1	0	0
gene36047	0.571924	-1.23048	2.52767	-0.486804	0.626397	NA	LOC106354719	protein_coding	0.875763	0.869747	0	1.58129	0	0	0	1.24859	1	1	0	2	0	0	0	1
gene112082	0.559573	-1.23899	2.54519	-0.486796	0.626403	NA	LOC111211179	protein_coding	0	1.73949	0.820138	0.790646	0	1.12631	0	0	0	2	1	1	0	1	0	0
gene3536	0.556639	-1.23045	2.54859	-0.482797	0.62924	NA	LOC111198203	protein_coding	0.875763	0.869747	0	1.58129	0	1.12631	0	0	1	1	0	2	0	1	0	0
gene105269	0.568657	-1.22139	2.53134	-0.482508	0.629445	NA	LOC111209984	lncRNA	0	0.869747	1.64028	0.790646	0	0	0	1.24859	0	1	2	1	0	0	0	1
gene2814	0.560663	-1.22347	2.54243	-0.481222	0.630359	NA	LOC106446704	lncRNA	0.875763	0	1.64028	0.790646	0	0	1.17862	0	1	0	2	1	0	0	1	0
gene28073	0.559911	-1.22135	2.5433	-0.480222	0.631069	NA	LOC106349883	protein_coding	0	0.869747	1.64028	0.790646	0	0	1.17862	0	0	1	2	1	0	0	1	0
gene45965	0.554717	-1.22345	2.55071	-0.479651	0.631476	NA	LOC106371335	protein_coding	0.875763	0	1.64028	0.790646	1.13105	0	0	0	1	0	2	1	1	0	0	0
gene45966	0.554717	-1.22345	2.55071	-0.479651	0.631476	NA	LOC106371334	pseudogene	0.875763	0	1.64028	0.790646	1.13105	0	0	0	1	0	2	1	1	0	0	0
gene15797	0.553372	-1.22132	2.55243	-0.478493	0.632299	NA	LOC106389307	protein_coding	0	0.869747	1.64028	0.790646	0	1.12631	0	0	0	1	2	1	0	1	0	0
gene23756	0.553372	-1.22132	2.55243	-0.478493	0.632299	NA	LOC106451449	protein_coding	0	0.869747	1.64028	0.790646	0	1.12631	0	0	0	1	2	1	0	1	0	0
gene76194	0.553372	-1.22132	2.55243	-0.478493	0.632299	NA	LOC106393742	protein_coding	0	0.869747	1.64028	0.790646	0	1.12631	0	0	0	1	2	1	0	1	0	0
gene98389	0.556977	-1.21274	2.54669	-0.476201	0.633931	NA	LOC106441351	protein_coding	0.875763	0	0.820138	1.58129	0	0	1.17862	0	1	0	1	2	0	0	1	0
gene51626	0.556225	-1.2106	2.54757	-0.475198	0.634646	NA	LOC106375110	lncRNA	0	0.869747	0.820138	1.58129	0	0	1.17862	0	0	1	1	2	0	0	1	0
gene20500	0.550279	-1.21056	2.55595	-0.473624	0.635768	NA	LOC106449982	protein_coding	0	0.869747	0.820138	1.58129	1.13105	0	0	0	0	1	1	2	1	0	0	0
gene51818	0.549685	-1.21055	2.55679	-0.473466	0.635881	NA	LOC106453367	pseudogene	0	0.869747	0.820138	1.58129	0	1.12631	0	0	0	1	1	2	0	1	0	0
gene80789	0.652333	1.08792	2.29785	0.473451	0.635891	NA	LOC111198389	protein_coding	0	0.869747	0	0.790646	1.13105	0	1.17862	1.24859	0	1	0	1	1	0	1	1
gene88568	0.652333	1.08792	2.29785	0.473451	0.635891	NA	LOC106406257	protein_coding	0	0.869747	0	0.790646	1.13105	0	1.17862	1.24859	0	1	0	1	1	0	1	1
gene32697	0.592451	-1.29004	2.75629	-0.468034	0.63976	NA	LOC106357974	protein_coding	1.75153	1.73949	0	0	0	0	0	1.24859	2	2	0	0	0	0	0	1
gene41708	0.592451	-1.29004	2.75629	-0.468034	0.63976	NA	LOC106362815	protein_coding	1.75153	1.73949	0	0	0	0	0	1.24859	2	2	0	0	0	0	0	1
gene2612	0.656771	1.07132	2.29467	0.466873	0.640591	NA	LOC106425462	protein_coding	0.875763	0	0.820138	0	1.13105	0	1.17862	1.24859	1	0	1	0	1	0	1	1
gene69554	0.639592	1.07804	2.30953	0.466778	0.640659	NA	LOC106421910	pseudogene	0	0	0.820138	0.790646	1.13105	1.12631	0	1.24859	0	0	1	1	1	1	0	1
gene20210	0.583705	-1.29012	2.76984	-0.465775	0.641376	NA	LOC106446373	protein_coding	1.75153	1.73949	0	0	0	0	1.17862	0	2	2	0	0	0	0	1	0
gene36761	0.583705	-1.29012	2.76984	-0.465775	0.641376	NA	LOC111199890	protein_coding	1.75153	1.73949	0	0	0	0	1.17862	0	2	2	0	0	0	0	1	0
gene36832	0.583705	-1.29012	2.76984	-0.465775	0.641376	NA	LOC111200020	lncRNA	1.75153	1.73949	0	0	0	0	1.17862	0	2	2	0	0	0	0	1	0
gene5049	0.646545	1.07234	2.30255	0.465718	0.641418	NA	LOC106434566	protein_coding	0.875763	0	0	0.790646	1.13105	1.12631	0	1.24859	1	0	0	1	1	1	0	1
gene99255	0.646545	1.07234	2.30255	0.465718	0.641418	NA	LOC106368284	protein_coding	0.875763	0	0	0.790646	1.13105	1.12631	0	1.24859	1	0	0	1	1	1	0	1
gene99257	0.646545	1.07234	2.30255	0.465718	0.641418	NA	LOC106368285	protein_coding	0.875763	0	0	0.790646	1.13105	1.12631	0	1.24859	1	0	0	1	1	1	0	1
gene24593	0.320706	-1.57175	3.3813	-0.464836	0.642049	NA	LOC106448033	pseudogene	0.875763	0.869747	0.820138	0	0	0	0	0	1	1	1	0	0	0	0	0
gene55798	0.320706	-1.57175	3.3813	-0.464836	0.642049	NA	LOC106378042	protein_coding	0.875763	0.869747	0.820138	0	0	0	0	0	1	1	1	0	0	0	0	0
gene17422	0.577166	-1.29019	2.78018	-0.464067	0.642599	NA	LOC106440789	pseudogene	1.75153	1.73949	0	0	0	1.12631	0	0	2	2	0	0	0	1	0	0
gene33209	0.577166	-1.29019	2.78018	-0.464067	0.642599	NA	LOC106358211	protein_coding	1.75153	1.73949	0	0	0	1.12631	0	0	2	2	0	0	0	1	0	0
gene11831	0.328411	-1.6024	3.4807	-0.460366	0.645253	NA	LOC106452410	protein_coding	2.62729	0	0	0	0	0	0	0	3	0	0	0	0	0	0	0
gene15780	0.328411	-1.6024	3.4807	-0.460366	0.645253	NA	LOC111214171	protein_coding	2.62729	0	0	0	0	0	0	0	3	0	0	0	0	0	0	0
gene16974	0.328411	-1.6024	3.4807	-0.460366	0.645253	NA	LOC106444382	protein_coding	2.62729	0	0	0	0	0	0	0	3	0	0	0	0	0	0	0
gene16975	0.328411	-1.6024	3.4807	-0.460366	0.645253	NA	LOC106444381	protein_coding	2.62729	0	0	0	0	0	0	0	3	0	0	0	0	0	0	0
gene18112	0.328411	-1.6024	3.4807	-0.460366	0.645253	NA	LOC106452800	protein_coding	2.62729	0	0	0	0	0	0	0	3	0	0	0	0	0	0	0
gene40039	0.328411	-1.6024	3.4807	-0.460366	0.645253	NA	LOC106359409	protein_coding	2.62729	0	0	0	0	0	0	0	3	0	0	0	0	0	0	0
gene45236	0.328411	-1.6024	3.4807	-0.460366	0.645253	NA	LOC106364975	lncRNA	2.62729	0	0	0	0	0	0	0	3	0	0	0	0	0	0	0
gene45736	0.328411	-1.6024	3.4807	-0.460366	0.645253	NA	LOC106375241	lncRNA	2.62729	0	0	0	0	0	0	0	3	0	0	0	0	0	0	0
gene55074	0.328411	-1.6024	3.4807	-0.460366	0.645253	NA	LOC111202364	lncRNA	2.62729	0	0	0	0	0	0	0	3	0	0	0	0	0	0	0
gene59575	0.328411	-1.6024	3.4807	-0.460366	0.645253	NA	LOC111202626	lncRNA	2.62729	0	0	0	0	0	0	0	3	0	0	0	0	0	0	0
gene64633	0.328411	-1.6024	3.4807	-0.460366	0.645253	NA	LOC111204354	protein_coding	2.62729	0	0	0	0	0	0	0	3	0	0	0	0	0	0	0
gene64835	0.328411	-1.6024	3.4807	-0.460366	0.645253	NA	LOC111204373	lncRNA	2.62729	0	0	0	0	0	0	0	3	0	0	0	0	0	0	0
gene66572	0.328411	-1.6024	3.4807	-0.460366	0.645253	NA	LOC106438298	protein_coding	2.62729	0	0	0	0	0	0	0	3	0	0	0	0	0	0	0
gene75382	0.328411	-1.6024	3.4807	-0.460366	0.645253	NA	LOC111205702	protein_coding	2.62729	0	0	0	0	0	0	0	3	0	0	0	0	0	0	0
gene78686	0.328411	-1.6024	3.4807	-0.460366	0.645253	NA	LOC106447699	pseudogene	2.62729	0	0	0	0	0	0	0	3	0	0	0	0	0	0	0
gene79103	0.328411	-1.6024	3.4807	-0.460366	0.645253	NA	LOC106391784	protein_coding	2.62729	0	0	0	0	0	0	0	3	0	0	0	0	0	0	0
gene80420	0.328411	-1.6024	3.4807	-0.460366	0.645253	NA	LOC106398273	protein_coding	2.62729	0	0	0	0	0	0	0	3	0	0	0	0	0	0	0
gene8106	0.328411	-1.6024	3.4807	-0.460366	0.645253	NA	LOC106394768	lncRNA	2.62729	0	0	0	0	0	0	0	3	0	0	0	0	0	0	0
gene89260	0.328411	-1.6024	3.4807	-0.460366	0.645253	NA	LOC106354813	lncRNA	2.62729	0	0	0	0	0	0	0	3	0	0	0	0	0	0	0
gene90796	0.328411	-1.6024	3.4807	-0.460366	0.645253	NA	LOC106430667	pseudogene	2.62729	0	0	0	0	0	0	0	3	0	0	0	0	0	0	0
gene911	0.328411	-1.6024	3.4807	-0.460366	0.645253	NA	LOC106383852	protein_coding	2.62729	0	0	0	0	0	0	0	3	0	0	0	0	0	0	0
gene93396	0.328411	-1.6024	3.4807	-0.460366	0.645253	NA	LOC106415391	protein_coding	2.62729	0	0	0	0	0	0	0	3	0	0	0	0	0	0	0
gene94214	0.328411	-1.6024	3.4807	-0.460366	0.645253	NA	LOC106421056	protein_coding	2.62729	0	0	0	0	0	0	0	3	0	0	0	0	0	0	0
gene99028	0.328411	-1.6024	3.4807	-0.460366	0.645253	NA	LOC106364925	protein_coding	2.62729	0	0	0	0	0	0	0	3	0	0	0	0	0	0	0
gene69205	0.577007	-1.28818	2.80203	-0.459732	0.645709	NA	LOC106385909	lncRNA	0.875763	2.60924	0	0	1.13105	0	0	0	1	3	0	0	1	0	0	0
gene69228	0.577007	-1.28818	2.80203	-0.459732	0.645709	NA	LOC106385065	lncRNA	0.875763	2.60924	0	0	1.13105	0	0	0	1	3	0	0	1	0	0	0
gene115672	0.576414	-1.28819	2.80297	-0.459579	0.645818	NA	LOC106441792	protein_coding	0.875763	2.60924	0	0	0	1.12631	0	0	1	3	0	0	0	1	0	0
gene49551	0.576414	-1.28819	2.80297	-0.459579	0.645818	NA	LOC106369844	lncRNA	0.875763	2.60924	0	0	0	1.12631	0	0	1	3	0	0	0	1	0	0
gene56659	0.576414	-1.28819	2.80297	-0.459579	0.645818	NA	LOC106368243	protein_coding	0.875763	2.60924	0	0	0	1.12631	0	0	1	3	0	0	0	1	0	0
gene100654	0.327659	-1.59947	3.4809	-0.459499	0.645876	NA	LOC111209078	protein_coding	1.75153	0.869747	0	0	0	0	0	0	2	1	0	0	0	0	0	0
gene103682	0.327659	-1.59947	3.4809	-0.459499	0.645876	NA	LOC111209853	lncRNA	1.75153	0.869747	0	0	0	0	0	0	2	1	0	0	0	0	0	0
gene110574	0.327659	-1.59947	3.4809	-0.459499	0.645876	NA	LOC106377491	protein_coding	1.75153	0.869747	0	0	0	0	0	0	2	1	0	0	0	0	0	0
gene11196	0.327659	-1.59947	3.4809	-0.459499	0.645876	NA	LOC106420084	protein_coding	1.75153	0.869747	0	0	0	0	0	0	2	1	0	0	0	0	0	0
gene12385	0.327659	-1.59947	3.4809	-0.459499	0.645876	NA	LOC106437123	protein_coding	1.75153	0.869747	0	0	0	0	0	0	2	1	0	0	0	0	0	0
gene12386	0.327659	-1.59947	3.4809	-0.459499	0.645876	NA	LOC106443321	protein_coding	1.75153	0.869747	0	0	0	0	0	0	2	1	0	0	0	0	0	0
gene13699	0.327659	-1.59947	3.4809	-0.459499	0.645876	NA	LOC106445813	pseudogene	1.75153	0.869747	0	0	0	0	0	0	2	1	0	0	0	0	0	0
gene16196	0.327659	-1.59947	3.4809	-0.459499	0.645876	NA	LOC106442405	protein_coding	1.75153	0.869747	0	0	0	0	0	0	2	1	0	0	0	0	0	0
gene21286	0.327659	-1.59947	3.4809	-0.459499	0.645876	NA	LOC106447382	protein_coding	1.75153	0.869747	0	0	0	0	0	0	2	1	0	0	0	0	0	0
gene38889	0.327659	-1.59947	3.4809	-0.459499	0.645876	NA	LOC106359144	protein_coding	1.75153	0.869747	0	0	0	0	0	0	2	1	0	0	0	0	0	0
gene46002	0.327659	-1.59947	3.4809	-0.459499	0.645876	NA	LOC106364053	protein_coding	1.75153	0.869747	0	0	0	0	0	0	2	1	0	0	0	0	0	0
gene46101	0.327659	-1.59947	3.4809	-0.459499	0.645876	NA	LOC111200633	protein_coding	1.75153	0.869747	0	0	0	0	0	0	2	1	0	0	0	0	0	0
gene46847	0.327659	-1.59947	3.4809	-0.459499	0.645876	NA	LOC106419845	protein_coding	1.75153	0.869747	0	0	0	0	0	0	2	1	0	0	0	0	0	0
gene50670	0.327659	-1.59947	3.4809	-0.459499	0.645876	NA	LOC111201275	protein_coding	1.75153	0.869747	0	0	0	0	0	0	2	1	0	0	0	0	0	0
gene62377	0.327659	-1.59947	3.4809	-0.459499	0.645876	NA	LOC106436531	protein_coding	1.75153	0.869747	0	0	0	0	0	0	2	1	0	0	0	0	0	0
gene80956	0.327659	-1.59947	3.4809	-0.459499	0.645876	NA	LOC106400673	pseudogene	1.75153	0.869747	0	0	0	0	0	0	2	1	0	0	0	0	0	0
gene97815	0.327659	-1.59947	3.4809	-0.459499	0.645876	NA	LOC106386537	protein_coding	1.75153	0.869747	0	0	0	0	0	0	2	1	0	0	0	0	0	0
gene104502	0.317019	-1.55695	3.39449	-0.45867	0.646471	NA	LOC106353613	protein_coding	0.875763	0.869747	0	0.790646	0	0	0	0	1	1	0	1	0	0	0	0
gene14292	0.317019	-1.55695	3.39449	-0.45867	0.646471	NA	LOC111214411	protein_coding	0.875763	0.869747	0	0.790646	0	0	0	0	1	1	0	1	0	0	0	0
gene15913	0.317019	-1.55695	3.39449	-0.45867	0.646471	NA	LOC106439658	protein_coding	0.875763	0.869747	0	0.790646	0	0	0	0	1	1	0	1	0	0	0	0
gene24490	0.317019	-1.55695	3.39449	-0.45867	0.646471	NA	LOC106356227	lncRNA	0.875763	0.869747	0	0.790646	0	0	0	0	1	1	0	1	0	0	0	0
gene44100	0.317019	-1.55695	3.39449	-0.45867	0.646471	NA	LOC111200729	protein_coding	0.875763	0.869747	0	0.790646	0	0	0	0	1	1	0	1	0	0	0	0
gene49799	0.317019	-1.55695	3.39449	-0.45867	0.646471	NA	LOC106440998	protein_coding	0.875763	0.869747	0	0.790646	0	0	0	0	1	1	0	1	0	0	0	0
gene105359	0.326907	-1.59653	3.48109	-0.45863	0.6465	NA	LOC106431309	protein_coding	0.875763	1.73949	0	0	0	0	0	0	1	2	0	0	0	0	0	0
gene106458	0.326907	-1.59653	3.48109	-0.45863	0.6465	NA	LOC106412580	protein_coding	0.875763	1.73949	0	0	0	0	0	0	1	2	0	0	0	0	0	0
gene114957	0.326907	-1.59653	3.48109	-0.45863	0.6465	NA	LOC106448246	pseudogene	0.875763	1.73949	0	0	0	0	0	0	1	2	0	0	0	0	0	0
gene114963	0.326907	-1.59653	3.48109	-0.45863	0.6465	NA	LOC106448245	pseudogene	0.875763	1.73949	0	0	0	0	0	0	1	2	0	0	0	0	0	0
gene12434	0.326907	-1.59653	3.48109	-0.45863	0.6465	NA	LOC106443361	protein_coding	0.875763	1.73949	0	0	0	0	0	0	1	2	0	0	0	0	0	0
gene12447	0.326907	-1.59653	3.48109	-0.45863	0.6465	NA	LOC111213129	protein_coding	0.875763	1.73949	0	0	0	0	0	0	1	2	0	0	0	0	0	0
gene15790	0.326907	-1.59653	3.48109	-0.45863	0.6465	NA	LOC106427196	protein_coding	0.875763	1.73949	0	0	0	0	0	0	1	2	0	0	0	0	0	0
gene18583	0.326907	-1.59653	3.48109	-0.45863	0.6465	NA	LOC106432674	lncRNA	0.875763	1.73949	0	0	0	0	0	0	1	2	0	0	0	0	0	0
gene21175	0.326907	-1.59653	3.48109	-0.45863	0.6465	NA	LOC106448889	protein_coding	0.875763	1.73949	0	0	0	0	0	0	1	2	0	0	0	0	0	0
gene2211	0.326907	-1.59653	3.48109	-0.45863	0.6465	NA	BNAA09G05350D	protein_coding	0.875763	1.73949	0	0	0	0	0	0	1	2	0	0	0	0	0	0
gene28750	0.326907	-1.59653	3.48109	-0.45863	0.6465	NA	LOC106351641	lncRNA	0.875763	1.73949	0	0	0	0	0	0	1	2	0	0	0	0	0	0
gene30224	0.326907	-1.59653	3.48109	-0.45863	0.6465	NA	LOC106350543	protein_coding	0.875763	1.73949	0	0	0	0	0	0	1	2	0	0	0	0	0	0
gene3045	0.326907	-1.59653	3.48109	-0.45863	0.6465	NA	LOC106361267	pseudogene	0.875763	1.73949	0	0	0	0	0	0	1	2	0	0	0	0	0	0
gene42473	0.326907	-1.59653	3.48109	-0.45863	0.6465	NA	LOC106358906	protein_coding	0.875763	1.73949	0	0	0	0	0	0	1	2	0	0	0	0	0	0
gene45845	0.326907	-1.59653	3.48109	-0.45863	0.6465	NA	LOC111200380	protein_coding	0.875763	1.73949	0	0	0	0	0	0	1	2	0	0	0	0	0	0
gene47341	0.326907	-1.59653	3.48109	-0.45863	0.6465	NA	LOC111201388	lncRNA	0.875763	1.73949	0	0	0	0	0	0	1	2	0	0	0	0	0	0
gene51656	0.326907	-1.59653	3.48109	-0.45863	0.6465	NA	LOC106374208	protein_coding	0.875763	1.73949	0	0	0	0	0	0	1	2	0	0	0	0	0	0
gene53544	0.326907	-1.59653	3.48109	-0.45863	0.6465	NA	LOC106376184	protein_coding	0.875763	1.73949	0	0	0	0	0	0	1	2	0	0	0	0	0	0
gene6264	0.326907	-1.59653	3.48109	-0.45863	0.6465	NA	LOC106363171	protein_coding	0.875763	1.73949	0	0	0	0	0	0	1	2	0	0	0	0	0	0
gene63296	0.326907	-1.59653	3.48109	-0.45863	0.6465	NA	LOC106426338	protein_coding	0.875763	1.73949	0	0	0	0	0	0	1	2	0	0	0	0	0	0
gene65874	0.326907	-1.59653	3.48109	-0.45863	0.6465	NA	LOC106388149	lncRNA	0.875763	1.73949	0	0	0	0	0	0	1	2	0	0	0	0	0	0
gene80436	0.326907	-1.59653	3.48109	-0.45863	0.6465	NA	LOC111206529	protein_coding	0.875763	1.73949	0	0	0	0	0	0	1	2	0	0	0	0	0	0
gene94985	0.326907	-1.59653	3.48109	-0.45863	0.6465	NA	LOC106408524	protein_coding	0.875763	1.73949	0	0	0	0	0	0	1	2	0	0	0	0	0	0
gene97213	0.326907	-1.59653	3.48109	-0.45863	0.6465	NA	TRNAP-AGG	tRNA	0.875763	1.73949	0	0	0	0	0	0	1	2	0	0	0	0	0	0
gene102822	0.326155	-1.59359	3.48129	-0.457759	0.647125	NA	LOC106449256	protein_coding	0	2.60924	0	0	0	0	0	0	0	3	0	0	0	0	0	0
gene106162	0.326155	-1.59359	3.48129	-0.457759	0.647125	NA	LOC106370731	lncRNA	0	2.60924	0	0	0	0	0	0	0	3	0	0	0	0	0	0
gene16292	0.326155	-1.59359	3.48129	-0.457759	0.647125	NA	LOC111214223	lncRNA	0	2.60924	0	0	0	0	0	0	0	3	0	0	0	0	0	0
gene17624	0.326155	-1.59359	3.48129	-0.457759	0.647125	NA	TRNAL-CAA	tRNA	0	2.60924	0	0	0	0	0	0	0	3	0	0	0	0	0	0
gene20081	0.326155	-1.59359	3.48129	-0.457759	0.647125	NA	LOC111215359	protein_coding	0	2.60924	0	0	0	0	0	0	0	3	0	0	0	0	0	0
gene20805	0.326155	-1.59359	3.48129	-0.457759	0.647125	NA	BNAA04G28700D	protein_coding	0	2.60924	0	0	0	0	0	0	0	3	0	0	0	0	0	0
gene25276	0.326155	-1.59359	3.48129	-0.457759	0.647125	NA	LOC106395602	protein_coding	0	2.60924	0	0	0	0	0	0	0	3	0	0	0	0	0	0
gene27752	0.326155	-1.59359	3.48129	-0.457759	0.647125	NA	LOC106346615	protein_coding	0	2.60924	0	0	0	0	0	0	0	3	0	0	0	0	0	0
gene30379	0.326155	-1.59359	3.48129	-0.457759	0.647125	NA	LOC106348546	protein_coding	0	2.60924	0	0	0	0	0	0	0	3	0	0	0	0	0	0
gene32123	0.326155	-1.59359	3.48129	-0.457759	0.647125	NA	LOC106354946	protein_coding	0	2.60924	0	0	0	0	0	0	0	3	0	0	0	0	0	0
gene33281	0.326155	-1.59359	3.48129	-0.457759	0.647125	NA	LOC106356452	protein_coding	0	2.60924	0	0	0	0	0	0	0	3	0	0	0	0	0	0
gene35662	0.326155	-1.59359	3.48129	-0.457759	0.647125	NA	LOC106355974	protein_coding	0	2.60924	0	0	0	0	0	0	0	3	0	0	0	0	0	0
gene35919	0.326155	-1.59359	3.48129	-0.457759	0.647125	NA	LOC106354648	protein_coding	0	2.60924	0	0	0	0	0	0	0	3	0	0	0	0	0	0
gene40277	0.326155	-1.59359	3.48129	-0.457759	0.647125	NA	LOC111200805	protein_coding	0	2.60924	0	0	0	0	0	0	0	3	0	0	0	0	0	0
gene5005	0.326155	-1.59359	3.48129	-0.457759	0.647125	NA	LOC106386716	protein_coding	0	2.60924	0	0	0	0	0	0	0	3	0	0	0	0	0	0
gene5009	0.326155	-1.59359	3.48129	-0.457759	0.647125	NA	LOC106386717	protein_coding	0	2.60924	0	0	0	0	0	0	0	3	0	0	0	0	0	0
gene51993	0.326155	-1.59359	3.48129	-0.457759	0.647125	NA	LOC106439284	lncRNA	0	2.60924	0	0	0	0	0	0	0	3	0	0	0	0	0	0
gene51997	0.326155	-1.59359	3.48129	-0.457759	0.647125	NA	LOC106439283	lncRNA	0	2.60924	0	0	0	0	0	0	0	3	0	0	0	0	0	0
gene55512	0.326155	-1.59359	3.48129	-0.457759	0.647125	NA	LOC111201798	protein_coding	0	2.60924	0	0	0	0	0	0	0	3	0	0	0	0	0	0
gene5981	0.326155	-1.59359	3.48129	-0.457759	0.647125	NA	LOC106406337	protein_coding	0	2.60924	0	0	0	0	0	0	0	3	0	0	0	0	0	0
gene60105	0.326155	-1.59359	3.48129	-0.457759	0.647125	NA	LOC106425502	protein_coding	0	2.60924	0	0	0	0	0	0	0	3	0	0	0	0	0	0
gene61533	0.326155	-1.59359	3.48129	-0.457759	0.647125	NA	LOC106374262	lncRNA	0	2.60924	0	0	0	0	0	0	0	3	0	0	0	0	0	0
gene64107	0.326155	-1.59359	3.48129	-0.457759	0.647125	NA	LOC111203543	pseudogene	0	2.60924	0	0	0	0	0	0	0	3	0	0	0	0	0	0
gene67293	0.326155	-1.59359	3.48129	-0.457759	0.647125	NA	LOC106431510	pseudogene	0	2.60924	0	0	0	0	0	0	0	3	0	0	0	0	0	0
gene68121	0.326155	-1.59359	3.48129	-0.457759	0.647125	NA	LOC106385785	protein_coding	0	2.60924	0	0	0	0	0	0	0	3	0	0	0	0	0	0
gene85705	0.326155	-1.59359	3.48129	-0.457759	0.647125	NA	LOC106451476	lncRNA	0	2.60924	0	0	0	0	0	0	0	3	0	0	0	0	0	0
gene88937	0.326155	-1.59359	3.48129	-0.457759	0.647125	NA	LOC106403209	protein_coding	0	2.60924	0	0	0	0	0	0	0	3	0	0	0	0	0	0
gene91624	0.326155	-1.59359	3.48129	-0.457759	0.647125	NA	LOC106409757	protein_coding	0	2.60924	0	0	0	0	0	0	0	3	0	0	0	0	0	0
gene94689	0.326155	-1.59359	3.48129	-0.457759	0.647125	NA	TRNAM-CAU	tRNA	0	2.60924	0	0	0	0	0	0	0	3	0	0	0	0	0	0
gene26691	0.580049	-1.25428	2.77252	-0.452398	0.650982	NA	LOC106447443	protein_coding	1.75153	0	1.64028	0	0	0	0	1.24859	2	0	2	0	0	0	0	1
gene66814	0.580049	-1.25428	2.77252	-0.452398	0.650982	NA	LOC106388494	protein_coding	1.75153	0	1.64028	0	0	0	0	1.24859	2	0	2	0	0	0	0	1
gene10474	0.321458	-1.57494	3.48255	-0.452237	0.651098	NA	LOC106382876	pseudogene	1.75153	0	0.820138	0	0	0	0	0	2	0	1	0	0	0	0	0
gene10525	0.321458	-1.57494	3.48255	-0.452237	0.651098	NA	LOC106426164	pseudogene	1.75153	0	0.820138	0	0	0	0	0	2	0	1	0	0	0	0	0
gene106032	0.321458	-1.57494	3.48255	-0.452237	0.651098	NA	LOC106370595	protein_coding	1.75153	0	0.820138	0	0	0	0	0	2	0	1	0	0	0	0	0
gene109335	0.321458	-1.57494	3.48255	-0.452237	0.651098	NA	LOC106365839	pseudogene	1.75153	0	0.820138	0	0	0	0	0	2	0	1	0	0	0	0	0
gene110095	0.321458	-1.57494	3.48255	-0.452237	0.651098	NA	LOC106445087	lncRNA	1.75153	0	0.820138	0	0	0	0	0	2	0	1	0	0	0	0	0
gene17292	0.321458	-1.57494	3.48255	-0.452237	0.651098	NA	LOC111214489	pseudogene	1.75153	0	0.820138	0	0	0	0	0	2	0	1	0	0	0	0	0
gene23794	0.321458	-1.57494	3.48255	-0.452237	0.651098	NA	LOC106434089	protein_coding	1.75153	0	0.820138	0	0	0	0	0	2	0	1	0	0	0	0	0
gene23798	0.321458	-1.57494	3.48255	-0.452237	0.651098	NA	LOC106434087	protein_coding	1.75153	0	0.820138	0	0	0	0	0	2	0	1	0	0	0	0	0
gene38109	0.321458	-1.57494	3.48255	-0.452237	0.651098	NA	LOC106446123	protein_coding	1.75153	0	0.820138	0	0	0	0	0	2	0	1	0	0	0	0	0
gene77912	0.321458	-1.57494	3.48255	-0.452237	0.651098	NA	LOC106394030	protein_coding	1.75153	0	0.820138	0	0	0	0	0	2	0	1	0	0	0	0	0
gene78395	0.321458	-1.57494	3.48255	-0.452237	0.651098	NA	LOC106447303	pseudogene	1.75153	0	0.820138	0	0	0	0	0	2	0	1	0	0	0	0	0
gene81742	0.321458	-1.57494	3.48255	-0.452237	0.651098	NA	LOC111206099	pseudogene	1.75153	0	0.820138	0	0	0	0	0	2	0	1	0	0	0	0	0
gene8190	0.321458	-1.57494	3.48255	-0.452237	0.651098	NA	LOC106395089	lncRNA	1.75153	0	0.820138	0	0	0	0	0	2	0	1	0	0	0	0	0
gene87983	0.321458	-1.57494	3.48255	-0.452237	0.651098	NA	LOC111206946	protein_coding	1.75153	0	0.820138	0	0	0	0	0	2	0	1	0	0	0	0	0
gene92320	0.321458	-1.57494	3.48255	-0.452237	0.651098	NA	LOC106447730	pseudogene	1.75153	0	0.820138	0	0	0	0	0	2	0	1	0	0	0	0	0
gene96233	0.321458	-1.57494	3.48255	-0.452237	0.651098	NA	LOC111198079	lncRNA	1.75153	0	0.820138	0	0	0	0	0	2	0	1	0	0	0	0	0
gene70479	0.570054	-1.26812	2.8115	-0.451046	0.651956	NA	LOC106375958	protein_coding	0	2.60924	0.820138	0	1.13105	0	0	0	0	3	1	0	1	0	0	0
gene37105	0.578545	-1.24994	2.77454	-0.450503	0.652348	NA	LOC106360602	protein_coding	0	1.73949	1.64028	0	0	0	0	1.24859	0	2	2	0	0	0	0	1
gene37107	0.578545	-1.24994	2.77454	-0.450503	0.652348	NA	LOC106360601	protein_coding	0	1.73949	1.64028	0	0	0	0	1.24859	0	2	2	0	0	0	0	1
gene106446	0.319954	-1.56899	3.48295	-0.450476	0.652367	NA	LOC106412566	protein_coding	0	1.73949	0.820138	0	0	0	0	0	0	2	1	0	0	0	0	0
gene109487	0.319954	-1.56899	3.48295	-0.450476	0.652367	NA	LOC106401538	protein_coding	0	1.73949	0.820138	0	0	0	0	0	0	2	1	0	0	0	0	0
gene10954	0.319954	-1.56899	3.48295	-0.450476	0.652367	NA	LOC106443053	protein_coding	0	1.73949	0.820138	0	0	0	0	0	0	2	1	0	0	0	0	0
gene111670	0.319954	-1.56899	3.48295	-0.450476	0.652367	NA	LOC106393810	pseudogene	0	1.73949	0.820138	0	0	0	0	0	0	2	1	0	0	0	0	0
gene2615	0.319954	-1.56899	3.48295	-0.450476	0.652367	NA	LOC106425446	protein_coding	0	1.73949	0.820138	0	0	0	0	0	0	2	1	0	0	0	0	0
gene2638	0.319954	-1.56899	3.48295	-0.450476	0.652367	NA	LOC106437457	protein_coding	0	1.73949	0.820138	0	0	0	0	0	0	2	1	0	0	0	0	0
gene35692	0.319954	-1.56899	3.48295	-0.450476	0.652367	NA	LOC106354396	protein_coding	0	1.73949	0.820138	0	0	0	0	0	0	2	1	0	0	0	0	0
gene41306	0.319954	-1.56899	3.48295	-0.450476	0.652367	NA	LOC111200490	lncRNA	0	1.73949	0.820138	0	0	0	0	0	0	2	1	0	0	0	0	0
gene41488	0.319954	-1.56899	3.48295	-0.450476	0.652367	NA	LOC106374763	lncRNA	0	1.73949	0.820138	0	0	0	0	0	0	2	1	0	0	0	0	0
gene41489	0.319954	-1.56899	3.48295	-0.450476	0.652367	NA	LOC106374755	lncRNA	0	1.73949	0.820138	0	0	0	0	0	0	2	1	0	0	0	0	0
gene4977	0.319954	-1.56899	3.48295	-0.450476	0.652367	NA	LOC106358640	protein_coding	0	1.73949	0.820138	0	0	0	0	0	0	2	1	0	0	0	0	0
gene58194	0.319954	-1.56899	3.48295	-0.450476	0.652367	NA	LOC106378018	pseudogene	0	1.73949	0.820138	0	0	0	0	0	0	2	1	0	0	0	0	0
gene60983	0.319954	-1.56899	3.48295	-0.450476	0.652367	NA	LOC106374778	pseudogene	0	1.73949	0.820138	0	0	0	0	0	0	2	1	0	0	0	0	0
gene90318	0.654878	1.11662	2.48308	0.44969	0.652934	NA	LOC106407755	protein_coding	0	0	0.820138	0.790646	1.13105	0	0	2.49718	0	0	1	1	1	0	0	2
gene90320	0.654878	1.11662	2.48308	0.44969	0.652934	NA	LOC106407753	protein_coding	0	0	0.820138	0.790646	1.13105	0	0	2.49718	0	0	1	1	1	0	0	2
gene292	0.568624	-1.26375	2.81346	-0.449181	0.653301	NA	LOC106423042	protein_coding	2.62729	0	0	0.790646	1.13105	0	0	0	3	0	0	1	1	0	0	0
gene20017	0.654284	1.11513	2.48365	0.448988	0.65344	NA	LOC106446222	protein_coding	0	0	0.820138	0.790646	0	1.12631	0	2.49718	0	0	1	1	0	1	0	2
gene85892	0.565357	-1.25433	2.79621	-0.448581	0.653734	NA	LOC106418705	protein_coding	1.75153	0	1.64028	0	1.13105	0	0	0	2	0	2	0	1	0	0	0
gene116276	0.310818	-1.53202	3.41726	-0.448317	0.653924	NA	LOC106437601	protein_coding	0.875763	0	0.820138	0.790646	0	0	0	0	1	0	1	1	0	0	0	0
gene20251	0.310818	-1.53202	3.41726	-0.448317	0.653924	NA	LOC111215363	lncRNA	0.875763	0	0.820138	0.790646	0	0	0	0	1	0	1	1	0	0	0	0
gene25955	0.310818	-1.53202	3.41726	-0.448317	0.653924	NA	LOC106454240	protein_coding	0.875763	0	0.820138	0.790646	0	0	0	0	1	0	1	1	0	0	0	0
gene2625	0.310818	-1.53202	3.41726	-0.448317	0.653924	NA	LOC106425422	protein_coding	0.875763	0	0.820138	0.790646	0	0	0	0	1	0	1	1	0	0	0	0
gene36558	0.310818	-1.53202	3.41726	-0.448317	0.653924	NA	LOC106434819	protein_coding	0.875763	0	0.820138	0.790646	0	0	0	0	1	0	1	1	0	0	0	0
gene36562	0.310818	-1.53202	3.41726	-0.448317	0.653924	NA	LOC106434818	protein_coding	0.875763	0	0.820138	0.790646	0	0	0	0	1	0	1	1	0	0	0	0
gene46197	0.310818	-1.53202	3.41726	-0.448317	0.653924	NA	LOC111200386	lncRNA	0.875763	0	0.820138	0.790646	0	0	0	0	1	0	1	1	0	0	0	0
gene99574	0.310818	-1.53202	3.41726	-0.448317	0.653924	NA	LOC111208874	protein_coding	0.875763	0	0.820138	0.790646	0	0	0	0	1	0	1	1	0	0	0	0
gene25659	0.569799	-1.24996	2.78858	-0.44824	0.65398	NA	LOC106423546	protein_coding	0	1.73949	1.64028	0	0	0	1.17862	0	0	2	2	0	0	0	1	0
gene30045	0.569799	-1.24996	2.78858	-0.44824	0.65398	NA	LOC106348406	protein_coding	0	1.73949	1.64028	0	0	0	1.17862	0	0	2	2	0	0	0	1	0
gene22734	0.317771	-1.56004	3.48356	-0.447828	0.654277	NA	LOC111215533	lncRNA	1.75153	0	0	0.790646	0	0	0	0	2	0	0	1	0	0	0	0
gene23135	0.317771	-1.56004	3.48356	-0.447828	0.654277	NA	LOC106454675	pseudogene	1.75153	0	0	0.790646	0	0	0	0	2	0	0	1	0	0	0	0
gene42987	0.317771	-1.56004	3.48356	-0.447828	0.654277	NA	LOC106447078	protein_coding	1.75153	0	0	0.790646	0	0	0	0	2	0	0	1	0	0	0	0
gene43080	0.317771	-1.56004	3.48356	-0.447828	0.654277	NA	LOC106435177	protein_coding	1.75153	0	0	0.790646	0	0	0	0	2	0	0	1	0	0	0	0
gene70679	0.317771	-1.56004	3.48356	-0.447828	0.654277	NA	LOC106382603	protein_coding	1.75153	0	0	0.790646	0	0	0	0	2	0	0	1	0	0	0	0
gene7367	0.317771	-1.56004	3.48356	-0.447828	0.654277	NA	LOC106408663	protein_coding	1.75153	0	0	0.790646	0	0	0	0	2	0	0	1	0	0	0	0
gene8096	0.317771	-1.56004	3.48356	-0.447828	0.654277	NA	LOC106421002	lncRNA	1.75153	0	0	0.790646	0	0	0	0	2	0	0	1	0	0	0	0
gene90227	0.317771	-1.56004	3.48356	-0.447828	0.654277	NA	LOC111207581	lncRNA	1.75153	0	0	0.790646	0	0	0	0	2	0	0	1	0	0	0	0
gene91502	0.317771	-1.56004	3.48356	-0.447828	0.654277	NA	LOC106427530	lncRNA	1.75153	0	0	0.790646	0	0	0	0	2	0	0	1	0	0	0	0
gene94794	0.317771	-1.56004	3.48356	-0.447828	0.654277	NA	LOC111207605	lncRNA	1.75153	0	0	0.790646	0	0	0	0	2	0	0	1	0	0	0	0
gene20058	0.310066	-1.52899	3.42008	-0.447063	0.654829	NA	LOC106446268	protein_coding	0	0.869747	0.820138	0.790646	0	0	0	0	0	1	1	1	0	0	0	0
gene32935	0.310066	-1.52899	3.42008	-0.447063	0.654829	NA	LOC111199227	protein_coding	0	0.869747	0.820138	0.790646	0	0	0	0	0	1	1	1	0	0	0	0
gene32954	0.310066	-1.52899	3.42008	-0.447063	0.654829	NA	LOC106356362	protein_coding	0	0.869747	0.820138	0.790646	0	0	0	0	0	1	1	1	0	0	0	0
gene35743	0.310066	-1.52899	3.42008	-0.447063	0.654829	NA	LOC106354525	pseudogene	0	0.869747	0.820138	0.790646	0	0	0	0	0	1	1	1	0	0	0	0
gene37719	0.310066	-1.52899	3.42008	-0.447063	0.654829	NA	LOC106422344	lncRNA	0	0.869747	0.820138	0.790646	0	0	0	0	0	1	1	1	0	0	0	0
gene56228	0.310066	-1.52899	3.42008	-0.447063	0.654829	NA	LOC106380554	protein_coding	0	0.869747	0.820138	0.790646	0	0	0	0	0	1	1	1	0	0	0	0
gene88528	0.310066	-1.52899	3.42008	-0.447063	0.654829	NA	LOC111207284	lncRNA	0	0.869747	0.820138	0.790646	0	0	0	0	0	1	1	1	0	0	0	0
gene94332	0.310066	-1.52899	3.42008	-0.447063	0.654829	NA	LOC106440474	protein_coding	0	0.869747	0.820138	0.790646	0	0	0	0	0	1	1	1	0	0	0	0
gene96849	0.310066	-1.52899	3.42008	-0.447063	0.654829	NA	LOC106424923	protein_coding	0	0.869747	0.820138	0.790646	0	0	0	0	0	1	1	1	0	0	0	0
gene94042	0.563853	-1.24997	2.79832	-0.446685	0.655102	NA	LOC111207857	protein_coding	0	1.73949	1.64028	0	1.13105	0	0	0	0	2	2	0	1	0	0	0
gene26438	0.566368	-1.25722	2.81659	-0.446364	0.655334	NA	LOC106443166	lncRNA	0	2.60924	0	0.790646	1.13105	0	0	0	0	3	0	1	1	0	0	0
gene2847	0.566368	-1.25722	2.81659	-0.446364	0.655334	NA	LOC106358595	protein_coding	0	2.60924	0	0.790646	1.13105	0	0	0	0	3	0	1	1	0	0	0
gene15102	0.316267	-1.55404	3.48397	-0.446053	0.655559	NA	LOC106379088	protein_coding	0	1.73949	0	0.790646	0	0	0	0	0	2	0	1	0	0	0	0
gene23701	0.316267	-1.55404	3.48397	-0.446053	0.655559	NA	LOC106451424	protein_coding	0	1.73949	0	0.790646	0	0	0	0	0	2	0	1	0	0	0	0
gene23703	0.316267	-1.55404	3.48397	-0.446053	0.655559	NA	LOC106451423	protein_coding	0	1.73949	0	0.790646	0	0	0	0	0	2	0	1	0	0	0	0
gene23841	0.316267	-1.55404	3.48397	-0.446053	0.655559	NA	LOC106361242	protein_coding	0	1.73949	0	0.790646	0	0	0	0	0	2	0	1	0	0	0	0
gene23843	0.316267	-1.55404	3.48397	-0.446053	0.655559	NA	LOC111215860	protein_coding	0	1.73949	0	0.790646	0	0	0	0	0	2	0	1	0	0	0	0
gene43082	0.316267	-1.55404	3.48397	-0.446053	0.655559	NA	LOC106435188	lncRNA	0	1.73949	0	0.790646	0	0	0	0	0	2	0	1	0	0	0	0
gene44035	0.316267	-1.55404	3.48397	-0.446053	0.655559	NA	LOC106367288	lncRNA	0	1.73949	0	0.790646	0	0	0	0	0	2	0	1	0	0	0	0
gene44146	0.316267	-1.55404	3.48397	-0.446053	0.655559	NA	LOC106347133	protein_coding	0	1.73949	0	0.790646	0	0	0	0	0	2	0	1	0	0	0	0
gene47981	0.316267	-1.55404	3.48397	-0.446053	0.655559	NA	LOC106403364	protein_coding	0	1.73949	0	0.790646	0	0	0	0	0	2	0	1	0	0	0	0
gene52753	0.316267	-1.55404	3.48397	-0.446053	0.655559	NA	LOC106356049	protein_coding	0	1.73949	0	0.790646	0	0	0	0	0	2	0	1	0	0	0	0
gene55501	0.316267	-1.55404	3.48397	-0.446053	0.655559	NA	LOC106375191	pseudogene	0	1.73949	0	0.790646	0	0	0	0	0	2	0	1	0	0	0	0
gene61657	0.316267	-1.55404	3.48397	-0.446053	0.655559	NA	LOC106379960	protein_coding	0	1.73949	0	0.790646	0	0	0	0	0	2	0	1	0	0	0	0
gene7036	0.316267	-1.55404	3.48397	-0.446053	0.655559	NA	LOC106387575	protein_coding	0	1.73949	0	0.790646	0	0	0	0	0	2	0	1	0	0	0	0
gene72312	0.316267	-1.55404	3.48397	-0.446053	0.655559	NA	LOC106394352	protein_coding	0	1.73949	0	0.790646	0	0	0	0	0	2	0	1	0	0	0	0
gene72313	0.316267	-1.55404	3.48397	-0.446053	0.655559	NA	LOC106394351	protein_coding	0	1.73949	0	0.790646	0	0	0	0	0	2	0	1	0	0	0	0
gene75540	0.316267	-1.55404	3.48397	-0.446053	0.655559	NA	LOC106376373	protein_coding	0	1.73949	0	0.790646	0	0	0	0	0	2	0	1	0	0	0	0
gene81897	0.316267	-1.55404	3.48397	-0.446053	0.655559	NA	LOC106400027	protein_coding	0	1.73949	0	0.790646	0	0	0	0	0	2	0	1	0	0	0	0
gene89716	0.316267	-1.55404	3.48397	-0.446053	0.655559	NA	LOC106394589	protein_coding	0	1.73949	0	0.790646	0	0	0	0	0	2	0	1	0	0	0	0
gene91959	0.316267	-1.55404	3.48397	-0.446053	0.655559	NA	LOC106411459	protein_coding	0	1.73949	0	0.790646	0	0	0	0	0	2	0	1	0	0	0	0
gene93380	0.316267	-1.55404	3.48397	-0.446053	0.655559	NA	LOC106413417	protein_coding	0	1.73949	0	0.790646	0	0	0	0	0	2	0	1	0	0	0	0
gene17023	0.314505	-1.54707	3.48445	-0.443992	0.657048	NA	LOC106441167	protein_coding	0.875763	0	1.64028	0	0	0	0	0	1	0	2	0	0	0	0	0
gene25039	0.314505	-1.54707	3.48445	-0.443992	0.657048	NA	LOC106408735	protein_coding	0.875763	0	1.64028	0	0	0	0	0	1	0	2	0	0	0	0	0
gene31116	0.314505	-1.54707	3.48445	-0.443992	0.657048	NA	LOC106349272	protein_coding	0.875763	0	1.64028	0	0	0	0	0	1	0	2	0	0	0	0	0
gene36110	0.314505	-1.54707	3.48445	-0.443992	0.657048	NA	LOC106356029	protein_coding	0.875763	0	1.64028	0	0	0	0	0	1	0	2	0	0	0	0	0
gene46144	0.314505	-1.54707	3.48445	-0.443992	0.657048	NA	LOC106363818	protein_coding	0.875763	0	1.64028	0	0	0	0	0	1	0	2	0	0	0	0	0
gene60846	0.314505	-1.54707	3.48445	-0.443992	0.657048	NA	LOC106381866	protein_coding	0.875763	0	1.64028	0	0	0	0	0	1	0	2	0	0	0	0	0
gene60847	0.314505	-1.54707	3.48445	-0.443992	0.657048	NA	LOC106378479	protein_coding	0.875763	0	1.64028	0	0	0	0	0	1	0	2	0	0	0	0	0
gene73394	0.314505	-1.54707	3.48445	-0.443992	0.657048	NA	LOC106396478	pseudogene	0.875763	0	1.64028	0	0	0	0	0	1	0	2	0	0	0	0	0
gene77573	0.314505	-1.54707	3.48445	-0.443992	0.657048	NA	LOC106435679	protein_coding	0.875763	0	1.64028	0	0	0	0	0	1	0	2	0	0	0	0	0
gene83668	0.314505	-1.54707	3.48445	-0.443992	0.657048	NA	LOC106397414	lncRNA	0.875763	0	1.64028	0	0	0	0	0	1	0	2	0	0	0	0	0
gene89729	0.314505	-1.54707	3.48445	-0.443992	0.657048	NA	LOC111207658	lncRNA	0.875763	0	1.64028	0	0	0	0	0	1	0	2	0	0	0	0	0
gene91246	0.314505	-1.54707	3.48445	-0.443992	0.657048	NA	LOC106394880	lncRNA	0.875763	0	1.64028	0	0	0	0	0	1	0	2	0	0	0	0	0
gene93254	0.314505	-1.54707	3.48445	-0.443992	0.657048	NA	LOC106407323	protein_coding	0.875763	0	1.64028	0	0	0	0	0	1	0	2	0	0	0	0	0
gene98349	0.314505	-1.54707	3.48445	-0.443992	0.657048	NA	LOC106367705	lncRNA	0.875763	0	1.64028	0	0	0	0	0	1	0	2	0	0	0	0	0
gene102834	0.313753	-1.54405	3.48466	-0.4431	0.657694	NA	LOC111209872	pseudogene	0	0.869747	1.64028	0	0	0	0	0	0	1	2	0	0	0	0	0
gene105856	0.313753	-1.54405	3.48466	-0.4431	0.657694	NA	LOC106424772	protein_coding	0	0.869747	1.64028	0	0	0	0	0	0	1	2	0	0	0	0	0
gene108471	0.313753	-1.54405	3.48466	-0.4431	0.657694	NA	LOC106362946	protein_coding	0	0.869747	1.64028	0	0	0	0	0	0	1	2	0	0	0	0	0
gene111675	0.313753	-1.54405	3.48466	-0.4431	0.657694	NA	BNACNNG78730D	protein_coding	0	0.869747	1.64028	0	0	0	0	0	0	1	2	0	0	0	0	0
gene112700	0.313753	-1.54405	3.48466	-0.4431	0.657694	NA	LOC111211304	pseudogene	0	0.869747	1.64028	0	0	0	0	0	0	1	2	0	0	0	0	0
gene14271	0.313753	-1.54405	3.48466	-0.4431	0.657694	NA	LOC106443761	protein_coding	0	0.869747	1.64028	0	0	0	0	0	0	1	2	0	0	0	0	0
gene14273	0.313753	-1.54405	3.48466	-0.4431	0.657694	NA	LOC106443760	protein_coding	0	0.869747	1.64028	0	0	0	0	0	0	1	2	0	0	0	0	0
gene16738	0.313753	-1.54405	3.48466	-0.4431	0.657694	NA	LOC106440030	protein_coding	0	0.869747	1.64028	0	0	0	0	0	0	1	2	0	0	0	0	0
gene26693	0.313753	-1.54405	3.48466	-0.4431	0.657694	NA	LOC106447422	protein_coding	0	0.869747	1.64028	0	0	0	0	0	0	1	2	0	0	0	0	0
gene34688	0.313753	-1.54405	3.48466	-0.4431	0.657694	NA	LOC111199280	pseudogene	0	0.869747	1.64028	0	0	0	0	0	0	1	2	0	0	0	0	0
gene38718	0.313753	-1.54405	3.48466	-0.4431	0.657694	NA	LOC106359910	protein_coding	0	0.869747	1.64028	0	0	0	0	0	0	1	2	0	0	0	0	0
gene39807	0.313753	-1.54405	3.48466	-0.4431	0.657694	NA	LOC106362189	protein_coding	0	0.869747	1.64028	0	0	0	0	0	0	1	2	0	0	0	0	0
gene39976	0.313753	-1.54405	3.48466	-0.4431	0.657694	NA	LOC106362388	protein_coding	0	0.869747	1.64028	0	0	0	0	0	0	1	2	0	0	0	0	0
gene53859	0.313753	-1.54405	3.48466	-0.4431	0.657694	NA	LOC106373927	protein_coding	0	0.869747	1.64028	0	0	0	0	0	0	1	2	0	0	0	0	0
gene58150	0.313753	-1.54405	3.48466	-0.4431	0.657694	NA	LOC106381066	protein_coding	0	0.869747	1.64028	0	0	0	0	0	0	1	2	0	0	0	0	0
gene62170	0.313753	-1.54405	3.48466	-0.4431	0.657694	NA	LOC106403737	protein_coding	0	0.869747	1.64028	0	0	0	0	0	0	1	2	0	0	0	0	0
gene71410	0.313753	-1.54405	3.48466	-0.4431	0.657694	NA	LOC106358965	protein_coding	0	0.869747	1.64028	0	0	0	0	0	0	1	2	0	0	0	0	0
gene86193	0.313753	-1.54405	3.48466	-0.4431	0.657694	NA	LOC106418170	lncRNA	0	0.869747	1.64028	0	0	0	0	0	0	1	2	0	0	0	0	0
gene91082	0.313753	-1.54405	3.48466	-0.4431	0.657694	NA	LOC106413096	protein_coding	0	0.869747	1.64028	0	0	0	0	0	0	1	2	0	0	0	0	0
gene91365	0.313753	-1.54405	3.48466	-0.4431	0.657694	NA	LOC106355342	protein_coding	0	0.869747	1.64028	0	0	0	0	0	0	1	2	0	0	0	0	0
gene64395	0.572676	-1.23236	2.78244	-0.442906	0.657834	NA	LOC106386884	protein_coding	1.75153	0	0	1.58129	0	0	0	1.24859	2	0	0	2	0	0	0	1
gene94830	0.665517	1.09281	2.47214	0.442051	0.658452	NA	BNAC07G41350D	protein_coding	0.875763	0	0.820138	0	1.13105	0	0	2.49718	1	0	1	0	1	0	0	2
gene80300	0.571172	-1.22796	2.7845	-0.440997	0.659215	NA	LOC106412327	protein_coding	0	1.73949	0	1.58129	0	0	0	1.24859	0	2	0	2	0	0	0	1
gene80334	0.571172	-1.22796	2.7845	-0.440997	0.659215	NA	LOC106411635	protein_coding	0	1.73949	0	1.58129	0	0	0	1.24859	0	2	0	2	0	0	0	1
gene36479	0.56393	-1.23235	2.79671	-0.440643	0.659471	NA	LOC106358694	protein_coding	1.75153	0	0	1.58129	0	0	1.17862	0	2	0	0	2	0	0	1	0
gene42685	0.573096	-1.2339	2.80378	-0.440085	0.659875	NA	LOC106363217	protein_coding	0.875763	0	2.46041	0	0	0	0	1.24859	1	0	3	0	0	0	0	1
gene109456	0.572344	-1.2317	2.80481	-0.439138	0.660562	NA	LOC111210741	lncRNA	0	0.869747	2.46041	0	0	0	0	1.24859	0	1	3	0	0	0	0	1
gene93325	0.572344	-1.2317	2.80481	-0.439138	0.660562	NA	LOC106374419	protein_coding	0	0.869747	2.46041	0	0	0	0	1.24859	0	1	3	0	0	0	0	1
gene46327	0.557984	-1.23234	2.80659	-0.439089	0.660597	NA	LOC106414814	protein_coding	1.75153	0	0	1.58129	1.13105	0	0	0	2	0	0	2	1	0	0	0
gene46329	0.557984	-1.23234	2.80659	-0.439089	0.660597	NA	LOC106414815	protein_coding	1.75153	0	0	1.58129	1.13105	0	0	0	2	0	0	2	1	0	0	0
gene109645	0.557391	-1.23234	2.80759	-0.438933	0.66071	NA	LOC106366914	protein_coding	1.75153	0	0	1.58129	0	1.12631	0	0	2	0	0	2	0	1	0	0
gene51660	0.557391	-1.23234	2.80759	-0.438933	0.66071	NA	LOC106375321	protein_coding	1.75153	0	0	1.58129	0	1.12631	0	0	2	0	0	2	0	1	0	0
gene62493	0.557391	-1.23234	2.80759	-0.438933	0.66071	NA	LOC106417964	protein_coding	1.75153	0	0	1.58129	0	1.12631	0	0	2	0	0	2	0	1	0	0
gene80433	0.557391	-1.23234	2.80759	-0.438933	0.66071	NA	LOC106399828	protein_coding	1.75153	0	0	1.58129	0	1.12631	0	0	2	0	0	2	0	1	0	0
gene84679	0.557391	-1.23234	2.80759	-0.438933	0.66071	NA	LOC111207219	protein_coding	1.75153	0	0	1.58129	0	1.12631	0	0	2	0	0	2	0	1	0	0
gene61731	0.661965	1.08636	2.47552	0.438843	0.660775	NA	LOC106429001	lncRNA	0	0.869747	0.820138	0	0	0	2.35725	1.24859	0	1	1	0	0	0	2	1
gene73941	0.661965	1.08636	2.47552	0.438843	0.660775	NA	LOC106404266	protein_coding	0	0.869747	0.820138	0	0	0	2.35725	1.24859	0	1	1	0	0	0	2	1
gene16625	0.562426	-1.22794	2.79882	-0.438734	0.660854	NA	LOC106376799	pseudogene	0	1.73949	0	1.58129	0	0	1.17862	0	0	2	0	2	0	0	1	0
gene56731	0.55648	-1.22793	2.80875	-0.437179	0.661982	NA	LOC111202657	protein_coding	0	1.73949	0	1.58129	1.13105	0	0	0	0	2	0	2	1	0	0	0
gene55100	0.555887	-1.22792	2.80975	-0.437023	0.662095	NA	LOC111201967	lncRNA	0	1.73949	0	1.58129	0	1.12631	0	0	0	2	0	2	0	1	0	0
gene61127	0.563598	-1.23168	2.81903	-0.436917	0.662171	NA	LOC106414793	protein_coding	0	0.869747	2.46041	0	0	0	1.17862	0	0	1	3	0	0	0	1	0
gene61129	0.563598	-1.23168	2.81903	-0.436917	0.662171	NA	LOC106414795	protein_coding	0	0.869747	2.46041	0	0	0	1.17862	0	0	1	3	0	0	0	1	0
gene11052	0.55781	-1.23389	2.8288	-0.436186	0.662702	NA	LOC106443079	pseudogene	0.875763	0	2.46041	0	0	1.12631	0	0	1	0	3	0	0	1	0	0
gene11055	0.55781	-1.23389	2.8288	-0.436186	0.662702	NA	LOC106430526	pseudogene	0.875763	0	2.46041	0	0	1.12631	0	0	1	0	3	0	0	1	0	0
gene56046	0.55781	-1.23389	2.8288	-0.436186	0.662702	NA	LOC111198498	protein_coding	0.875763	0	2.46041	0	0	1.12631	0	0	1	0	3	0	0	1	0	0
gene114571	0.307552	-1.51879	3.48642	-0.435629	0.663106	NA	LOC106360518	protein_coding	0	0	2.46041	0	0	0	0	0	0	0	3	0	0	0	0	0
gene114573	0.307552	-1.51879	3.48642	-0.435629	0.663106	NA	LOC106359499	lncRNA	0	0	2.46041	0	0	0	0	0	0	0	3	0	0	0	0	0
gene115633	0.307552	-1.51879	3.48642	-0.435629	0.663106	NA	LOC111212038	pseudogene	0	0	2.46041	0	0	0	0	0	0	0	3	0	0	0	0	0
gene118553	0.307552	-1.51879	3.48642	-0.435629	0.663106	NA	LOC111213438	lncRNA	0	0	2.46041	0	0	0	0	0	0	0	3	0	0	0	0	0
gene30446	0.307552	-1.51879	3.48642	-0.435629	0.663106	NA	LOC106348587	protein_coding	0	0	2.46041	0	0	0	0	0	0	0	3	0	0	0	0	0
gene31369	0.307552	-1.51879	3.48642	-0.435629	0.663106	NA	LOC106390142	protein_coding	0	0	2.46041	0	0	0	0	0	0	0	3	0	0	0	0	0
gene33220	0.307552	-1.51879	3.48642	-0.435629	0.663106	NA	LOC106356433	protein_coding	0	0	2.46041	0	0	0	0	0	0	0	3	0	0	0	0	0
gene33224	0.307552	-1.51879	3.48642	-0.435629	0.663106	NA	LOC106356434	protein_coding	0	0	2.46041	0	0	0	0	0	0	0	3	0	0	0	0	0
gene33238	0.307552	-1.51879	3.48642	-0.435629	0.663106	NA	LOC106358236	protein_coding	0	0	2.46041	0	0	0	0	0	0	0	3	0	0	0	0	0
gene33967	0.307552	-1.51879	3.48642	-0.435629	0.663106	NA	LOC106355542	protein_coding	0	0	2.46041	0	0	0	0	0	0	0	3	0	0	0	0	0
gene34472	0.307552	-1.51879	3.48642	-0.435629	0.663106	NA	LOC106430146	pseudogene	0	0	2.46041	0	0	0	0	0	0	0	3	0	0	0	0	0
gene39461	0.307552	-1.51879	3.48642	-0.435629	0.663106	NA	LOC106359294	protein_coding	0	0	2.46041	0	0	0	0	0	0	0	3	0	0	0	0	0
gene42868	0.307552	-1.51879	3.48642	-0.435629	0.663106	NA	LOC106421982	protein_coding	0	0	2.46041	0	0	0	0	0	0	0	3	0	0	0	0	0
gene43702	0.307552	-1.51879	3.48642	-0.435629	0.663106	NA	LOC106367095	lncRNA	0	0	2.46041	0	0	0	0	0	0	0	3	0	0	0	0	0
gene48805	0.307552	-1.51879	3.48642	-0.435629	0.663106	NA	LOC106370388	protein_coding	0	0	2.46041	0	0	0	0	0	0	0	3	0	0	0	0	0
gene48920	0.307552	-1.51879	3.48642	-0.435629	0.663106	NA	LOC106369758	protein_coding	0	0	2.46041	0	0	0	0	0	0	0	3	0	0	0	0	0
gene49427	0.307552	-1.51879	3.48642	-0.435629	0.663106	NA	LOC106433671	pseudogene	0	0	2.46041	0	0	0	0	0	0	0	3	0	0	0	0	0
gene57092	0.307552	-1.51879	3.48642	-0.435629	0.663106	NA	LOC106388521	protein_coding	0	0	2.46041	0	0	0	0	0	0	0	3	0	0	0	0	0
gene58388	0.307552	-1.51879	3.48642	-0.435629	0.663106	NA	LOC111202761	protein_coding	0	0	2.46041	0	0	0	0	0	0	0	3	0	0	0	0	0
gene62412	0.307552	-1.51879	3.48642	-0.435629	0.663106	NA	BNACNNG59200D	protein_coding	0	0	2.46041	0	0	0	0	0	0	0	3	0	0	0	0	0
gene64145	0.307552	-1.51879	3.48642	-0.435629	0.663106	NA	LOC106386802	protein_coding	0	0	2.46041	0	0	0	0	0	0	0	3	0	0	0	0	0
gene65756	0.307552	-1.51879	3.48642	-0.435629	0.663106	NA	LOC111203934	protein_coding	0	0	2.46041	0	0	0	0	0	0	0	3	0	0	0	0	0
gene67226	0.307552	-1.51879	3.48642	-0.435629	0.663106	NA	LOC106409380	protein_coding	0	0	2.46041	0	0	0	0	0	0	0	3	0	0	0	0	0
gene69828	0.307552	-1.51879	3.48642	-0.435629	0.663106	NA	LOC111203768	pseudogene	0	0	2.46041	0	0	0	0	0	0	0	3	0	0	0	0	0
gene80968	0.307552	-1.51879	3.48642	-0.435629	0.663106	NA	LOC106397690	protein_coding	0	0	2.46041	0	0	0	0	0	0	0	3	0	0	0	0	0
gene81054	0.307552	-1.51879	3.48642	-0.435629	0.663106	NA	LOC106378178	protein_coding	0	0	2.46041	0	0	0	0	0	0	0	3	0	0	0	0	0
gene81121	0.307552	-1.51879	3.48642	-0.435629	0.663106	NA	LOC106381392	protein_coding	0	0	2.46041	0	0	0	0	0	0	0	3	0	0	0	0	0
gene84486	0.307552	-1.51879	3.48642	-0.435629	0.663106	NA	LOC106400279	protein_coding	0	0	2.46041	0	0	0	0	0	0	0	3	0	0	0	0	0
gene88616	0.307552	-1.51879	3.48642	-0.435629	0.663106	NA	TRNAS-AGA	tRNA	0	0	2.46041	0	0	0	0	0	0	0	3	0	0	0	0	0
gene89799	0.307552	-1.51879	3.48642	-0.435629	0.663106	NA	LOC106369013	protein_coding	0	0	2.46041	0	0	0	0	0	0	0	3	0	0	0	0	0
gene95810	0.307552	-1.51879	3.48642	-0.435629	0.663106	NA	LOC106363301	protein_coding	0	0	2.46041	0	0	0	0	0	0	0	3	0	0	0	0	0
gene96141	0.307552	-1.51879	3.48642	-0.435629	0.663106	NA	LOC111208568	protein_coding	0	0	2.46041	0	0	0	0	0	0	0	3	0	0	0	0	0
gene99983	0.307552	-1.51879	3.48642	-0.435629	0.663106	NA	LOC106365768	lncRNA	0	0	2.46041	0	0	0	0	0	0	0	3	0	0	0	0	0
gene11621	0.307132	-1.51669	3.48657	-0.43501	0.663555	NA	LOC106441536	protein_coding	0.875763	0	0	1.58129	0	0	0	0	1	0	0	2	0	0	0	0
gene19020	0.307132	-1.51669	3.48657	-0.43501	0.663555	NA	LOC106445143	lncRNA	0.875763	0	0	1.58129	0	0	0	0	1	0	0	2	0	0	0	0
gene37971	0.307132	-1.51669	3.48657	-0.43501	0.663555	NA	LOC106368456	protein_coding	0.875763	0	0	1.58129	0	0	0	0	1	0	0	2	0	0	0	0
gene51738	0.307132	-1.51669	3.48657	-0.43501	0.663555	NA	LOC106402091	protein_coding	0.875763	0	0	1.58129	0	0	0	0	1	0	0	2	0	0	0	0
gene53737	0.307132	-1.51669	3.48657	-0.43501	0.663555	NA	LOC106373698	protein_coding	0.875763	0	0	1.58129	0	0	0	0	1	0	0	2	0	0	0	0
gene61711	0.307132	-1.51669	3.48657	-0.43501	0.663555	NA	LOC106429022	protein_coding	0.875763	0	0	1.58129	0	0	0	0	1	0	0	2	0	0	0	0
gene63429	0.307132	-1.51669	3.48657	-0.43501	0.663555	NA	LOC106384931	protein_coding	0.875763	0	0	1.58129	0	0	0	0	1	0	0	2	0	0	0	0
gene86162	0.307132	-1.51669	3.48657	-0.43501	0.663555	NA	LOC106382466	protein_coding	0.875763	0	0	1.58129	0	0	0	0	1	0	0	2	0	0	0	0
gene94949	0.307132	-1.51669	3.48657	-0.43501	0.663555	NA	LOC106409572	protein_coding	0.875763	0	0	1.58129	0	0	0	0	1	0	0	2	0	0	0	0
gene89870	0.649225	1.08041	2.48877	0.434114	0.664205	NA	LOC111207954	protein_coding	0	0	1.64028	0	0	1.12631	1.17862	1.24859	0	0	2	0	0	1	1	1
gene10509	0.30638	-1.51363	3.48679	-0.434104	0.664213	NA	LOC106426103	protein_coding	0	0.869747	0	1.58129	0	0	0	0	0	1	0	2	0	0	0	0
gene114348	0.30638	-1.51363	3.48679	-0.434104	0.664213	NA	LOC106375313	protein_coding	0	0.869747	0	1.58129	0	0	0	0	0	1	0	2	0	0	0	0
gene13168	0.30638	-1.51363	3.48679	-0.434104	0.664213	NA	LOC111214044	protein_coding	0	0.869747	0	1.58129	0	0	0	0	0	1	0	2	0	0	0	0
gene13828	0.30638	-1.51363	3.48679	-0.434104	0.664213	NA	LOC106443734	lncRNA	0	0.869747	0	1.58129	0	0	0	0	0	1	0	2	0	0	0	0
gene13860	0.30638	-1.51363	3.48679	-0.434104	0.664213	NA	LOC106441975	protein_coding	0	0.869747	0	1.58129	0	0	0	0	0	1	0	2	0	0	0	0
gene23277	0.30638	-1.51363	3.48679	-0.434104	0.664213	NA	LOC111215575	lncRNA	0	0.869747	0	1.58129	0	0	0	0	0	1	0	2	0	0	0	0
gene28684	0.30638	-1.51363	3.48679	-0.434104	0.664213	NA	LOC106350093	protein_coding	0	0.869747	0	1.58129	0	0	0	0	0	1	0	2	0	0	0	0
gene32564	0.30638	-1.51363	3.48679	-0.434104	0.664213	NA	LOC106454453	protein_coding	0	0.869747	0	1.58129	0	0	0	0	0	1	0	2	0	0	0	0
gene42200	0.30638	-1.51363	3.48679	-0.434104	0.664213	NA	LOC106366593	protein_coding	0	0.869747	0	1.58129	0	0	0	0	0	1	0	2	0	0	0	0
gene45428	0.30638	-1.51363	3.48679	-0.434104	0.664213	NA	LOC106368414	protein_coding	0	0.869747	0	1.58129	0	0	0	0	0	1	0	2	0	0	0	0
gene57316	0.30638	-1.51363	3.48679	-0.434104	0.664213	NA	LOC111197934	protein_coding	0	0.869747	0	1.58129	0	0	0	0	0	1	0	2	0	0	0	0
gene62165	0.30638	-1.51363	3.48679	-0.434104	0.664213	NA	LOC106403710	protein_coding	0	0.869747	0	1.58129	0	0	0	0	0	1	0	2	0	0	0	0
gene69226	0.30638	-1.51363	3.48679	-0.434104	0.664213	NA	LOC106383331	protein_coding	0	0.869747	0	1.58129	0	0	0	0	0	1	0	2	0	0	0	0
gene73248	0.30638	-1.51363	3.48679	-0.434104	0.664213	NA	LOC106411310	protein_coding	0	0.869747	0	1.58129	0	0	0	0	0	1	0	2	0	0	0	0
gene8743	0.30638	-1.51363	3.48679	-0.434104	0.664213	NA	LOC106421956	protein_coding	0	0.869747	0	1.58129	0	0	0	0	0	1	0	2	0	0	0	0
gene89425	0.30638	-1.51363	3.48679	-0.434104	0.664213	NA	LOC111207795	protein_coding	0	0.869747	0	1.58129	0	0	0	0	0	1	0	2	0	0	0	0
gene114752	0.647139	1.07442	2.48913	0.431645	0.665999	NA	LOC111211786	lncRNA	0.875763	0	0	0.790646	2.26211	0	0	1.24859	1	0	0	1	2	0	0	1
gene102316	0.646387	1.07442	2.4899	0.431512	0.666096	NA	LOC106414363	lncRNA	0	0.869747	0	0.790646	2.26211	0	0	1.24859	0	1	0	1	2	0	0	1
gene92384	0.646387	1.07442	2.4899	0.431512	0.666096	NA	LOC106425239	pseudogene	0	0.869747	0	0.790646	2.26211	0	0	1.24859	0	1	0	1	2	0	0	1
gene93110	0.638999	1.07728	2.49859	0.431156	0.666355	NA	LOC106348725	protein_coding	0	0	0.820138	0.790646	0	2.25262	0	1.24859	0	0	1	1	0	2	0	1
gene30297	0.303865	-1.50343	3.48751	-0.43109	0.666403	NA	LOC111199027	protein_coding	0	0	1.64028	0.790646	0	0	0	0	0	0	2	1	0	0	0	0
gene37158	0.303865	-1.50343	3.48751	-0.43109	0.666403	NA	LOC111200037	lncRNA	0	0	1.64028	0.790646	0	0	0	0	0	0	2	1	0	0	0	0
gene52706	0.303865	-1.50343	3.48751	-0.43109	0.666403	NA	LOC106423882	pseudogene	0	0	1.64028	0.790646	0	0	0	0	0	0	2	1	0	0	0	0
gene59912	0.303865	-1.50343	3.48751	-0.43109	0.666403	NA	LOC111202642	lncRNA	0	0	1.64028	0.790646	0	0	0	0	0	0	2	1	0	0	0	0
gene64142	0.303865	-1.50343	3.48751	-0.43109	0.666403	NA	LOC106386801	protein_coding	0	0	1.64028	0.790646	0	0	0	0	0	0	2	1	0	0	0	0
gene68148	0.303865	-1.50343	3.48751	-0.43109	0.666403	NA	LOC106389168	protein_coding	0	0	1.64028	0.790646	0	0	0	0	0	0	2	1	0	0	0	0
gene75256	0.303865	-1.50343	3.48751	-0.43109	0.666403	NA	LOC106392873	protein_coding	0	0	1.64028	0.790646	0	0	0	0	0	0	2	1	0	0	0	0
gene78114	0.303865	-1.50343	3.48751	-0.43109	0.666403	NA	LOC106402250	protein_coding	0	0	1.64028	0.790646	0	0	0	0	0	0	2	1	0	0	0	0
gene8671	0.303865	-1.50343	3.48751	-0.43109	0.666403	NA	LOC106379544	protein_coding	0	0	1.64028	0.790646	0	0	0	0	0	0	2	1	0	0	0	0
gene87799	0.303865	-1.50343	3.48751	-0.43109	0.666403	NA	LOC106403479	protein_coding	0	0	1.64028	0.790646	0	0	0	0	0	0	2	1	0	0	0	0
gene81982	0.643745	1.06634	2.49248	0.427823	0.66878	NA	LOC106453986	protein_coding	0.875763	0	0	0.790646	0	1.12631	2.35725	0	1	0	0	1	0	1	2	0
gene101801	0.300179	-1.48795	3.48861	-0.426516	0.669732	NA	LOC106454205	protein_coding	0	0	0.820138	1.58129	0	0	0	0	0	0	1	2	0	0	0	0
gene111440	0.300179	-1.48795	3.48861	-0.426516	0.669732	NA	LOC106434128	lncRNA	0	0	0.820138	1.58129	0	0	0	0	0	0	1	2	0	0	0	0
gene11877	0.300179	-1.48795	3.48861	-0.426516	0.669732	NA	LOC106419614	protein_coding	0	0	0.820138	1.58129	0	0	0	0	0	0	1	2	0	0	0	0
gene22164	0.300179	-1.48795	3.48861	-0.426516	0.669732	NA	LOC106450511	protein_coding	0	0	0.820138	1.58129	0	0	0	0	0	0	1	2	0	0	0	0
gene32132	0.300179	-1.48795	3.48861	-0.426516	0.669732	NA	LOC106356135	protein_coding	0	0	0.820138	1.58129	0	0	0	0	0	0	1	2	0	0	0	0
gene40084	0.300179	-1.48795	3.48861	-0.426516	0.669732	NA	LOC106362302	protein_coding	0	0	0.820138	1.58129	0	0	0	0	0	0	1	2	0	0	0	0
gene4040	0.300179	-1.48795	3.48861	-0.426516	0.669732	NA	LOC106346468	protein_coding	0	0	0.820138	1.58129	0	0	0	0	0	0	1	2	0	0	0	0
gene47720	0.300179	-1.48795	3.48861	-0.426516	0.669732	NA	LOC106423013	lncRNA	0	0	0.820138	1.58129	0	0	0	0	0	0	1	2	0	0	0	0
gene55477	0.300179	-1.48795	3.48861	-0.426516	0.669732	NA	LOC111202388	lncRNA	0	0	0.820138	1.58129	0	0	0	0	0	0	1	2	0	0	0	0
gene55678	0.300179	-1.48795	3.48861	-0.426516	0.669732	NA	LOC106377429	protein_coding	0	0	0.820138	1.58129	0	0	0	0	0	0	1	2	0	0	0	0
gene55679	0.300179	-1.48795	3.48861	-0.426516	0.669732	NA	LOC111198089	protein_coding	0	0	0.820138	1.58129	0	0	0	0	0	0	1	2	0	0	0	0
gene57652	0.300179	-1.48795	3.48861	-0.426516	0.669732	NA	LOC106383969	protein_coding	0	0	0.820138	1.58129	0	0	0	0	0	0	1	2	0	0	0	0
gene62622	0.300179	-1.48795	3.48861	-0.426516	0.669732	NA	LOC106375021	protein_coding	0	0	0.820138	1.58129	0	0	0	0	0	0	1	2	0	0	0	0
gene82655	0.300179	-1.48795	3.48861	-0.426516	0.669732	NA	LOC106373398	protein_coding	0	0	0.820138	1.58129	0	0	0	0	0	0	1	2	0	0	0	0
gene82763	0.300179	-1.48795	3.48861	-0.426516	0.669732	NA	LOC106398911	protein_coding	0	0	0.820138	1.58129	0	0	0	0	0	0	1	2	0	0	0	0
gene84925	0.300179	-1.48795	3.48861	-0.426516	0.669732	NA	LOC106375618	protein_coding	0	0	0.820138	1.58129	0	0	0	0	0	0	1	2	0	0	0	0
gene90171	0.300179	-1.48795	3.48861	-0.426516	0.669732	NA	LOC106405730	protein_coding	0	0	0.820138	1.58129	0	0	0	0	0	0	1	2	0	0	0	0
gene97818	0.300179	-1.48795	3.48861	-0.426516	0.669732	NA	LOC106386465	lncRNA	0	0	0.820138	1.58129	0	0	0	0	0	0	1	2	0	0	0	0
gene98087	0.300179	-1.48795	3.48861	-0.426516	0.669732	NA	LOC106419684	pseudogene	0	0	0.820138	1.58129	0	0	0	0	0	0	1	2	0	0	0	0
gene98226	0.300179	-1.48795	3.48861	-0.426516	0.669732	NA	LOC106399502	protein_coding	0	0	0.820138	1.58129	0	0	0	0	0	0	1	2	0	0	0	0
gene33572	0.562036	-1.20042	2.81908	-0.425818	0.67024	NA	LOC106358996	pseudogene	0.875763	0	0	2.37194	0	0	0	1.24859	1	0	0	3	0	0	0	1
gene94245	0.562036	-1.20042	2.81908	-0.425818	0.67024	NA	LOC106421125	protein_coding	0.875763	0	0	2.37194	0	0	0	1.24859	1	0	0	3	0	0	0	1
gene117728	0.804224	-0.847821	1.99377	-0.425234	0.670666	NA	LOC111212980	protein_coding	0.875763	0.869747	1.64028	0.790646	1.13105	1.12631	0	0	1	1	2	1	1	1	0	0
gene54507	0.55877	-1.19084	2.80189	-0.425013	0.670827	NA	LOC106373509	lncRNA	0	0	1.64028	1.58129	0	0	0	1.24859	0	0	2	2	0	0	0	1
gene80347	0.650825	1.05653	2.4861	0.424973	0.670856	NA	LOC106415028	protein_coding	0.875763	0	0.820138	0	2.26211	0	0	1.24859	1	0	1	0	2	0	0	1
gene3208	0.55329	-1.20035	2.83369	-0.423598	0.671859	NA	LOC106447571	protein_coding	0.875763	0	0	2.37194	0	0	1.17862	0	1	0	0	3	0	0	1	0
gene57303	0.648886	1.05349	2.48803	0.423424	0.671986	NA	LOC111202541	lncRNA	0	0.869747	0.820138	0	0	2.25262	0	1.24859	0	1	1	0	0	2	0	1
gene106762	0.550024	-1.19075	2.8167	-0.422746	0.67248	NA	LOC106369990	protein_coding	0	0	1.64028	1.58129	0	0	1.17862	0	0	0	2	2	0	0	1	0
gene58571	0.550024	-1.19075	2.8167	-0.422746	0.67248	NA	LOC106454317	protein_coding	0	0	1.64028	1.58129	0	0	1.17862	0	0	0	2	2	0	0	1	0
gene62936	0.550024	-1.19075	2.8167	-0.422746	0.67248	NA	LOC111203705	pseudogene	0	0	1.64028	1.58129	0	0	1.17862	0	0	0	2	2	0	0	1	0
gene10041	0.547171	-1.20188	2.84424	-0.422567	0.672611	NA	LOC106415066	protein_coding	0	0	2.46041	0.790646	0	1.12631	0	0	0	0	3	1	0	1	0	0
gene63543	0.547171	-1.20188	2.84424	-0.422567	0.672611	NA	LOC106356565	pseudogene	0	0	2.46041	0.790646	0	1.12631	0	0	0	0	3	1	0	1	0	0
gene50379	0.631439	1.05859	2.50623	0.422384	0.672745	NA	LOC106419236	protein_coding	0	0	0.820138	0.790646	2.26211	0	1.17862	0	0	0	1	1	2	0	1	0
gene50381	0.631439	1.05859	2.50623	0.422384	0.672745	NA	LOC106419097	protein_coding	0	0	0.820138	0.790646	2.26211	0	1.17862	0	0	0	1	1	2	0	1	0
gene98803	0.631439	1.05859	2.50623	0.422384	0.672745	NA	LOC106412009	protein_coding	0	0	0.820138	0.790646	2.26211	0	1.17862	0	0	0	1	1	2	0	1	0
gene103229	0.296492	-1.47234	3.48974	-0.421905	0.673094	NA	LOC106407456	protein_coding	0	0	0	2.37194	0	0	0	0	0	0	0	3	0	0	0	0
gene104048	0.296492	-1.47234	3.48974	-0.421905	0.673094	NA	LOC106385590	protein_coding	0	0	0	2.37194	0	0	0	0	0	0	0	3	0	0	0	0
gene104773	0.296492	-1.47234	3.48974	-0.421905	0.673094	NA	LOC106444861	protein_coding	0	0	0	2.37194	0	0	0	0	0	0	0	3	0	0	0	0
gene105996	0.296492	-1.47234	3.48974	-0.421905	0.673094	NA	LOC106416493	protein_coding	0	0	0	2.37194	0	0	0	0	0	0	0	3	0	0	0	0
gene107696	0.296492	-1.47234	3.48974	-0.421905	0.673094	NA	LOC106362916	protein_coding	0	0	0	2.37194	0	0	0	0	0	0	0	3	0	0	0	0
gene108202	0.296492	-1.47234	3.48974	-0.421905	0.673094	NA	LOC106387337	protein_coding	0	0	0	2.37194	0	0	0	0	0	0	0	3	0	0	0	0
gene108203	0.296492	-1.47234	3.48974	-0.421905	0.673094	NA	LOC106387335	protein_coding	0	0	0	2.37194	0	0	0	0	0	0	0	3	0	0	0	0
gene117330	0.296492	-1.47234	3.48974	-0.421905	0.673094	NA	LOC106436829	pseudogene	0	0	0	2.37194	0	0	0	0	0	0	0	3	0	0	0	0
gene117332	0.296492	-1.47234	3.48974	-0.421905	0.673094	NA	LOC106436831	pseudogene	0	0	0	2.37194	0	0	0	0	0	0	0	3	0	0	0	0
gene117384	0.296492	-1.47234	3.48974	-0.421905	0.673094	NA	LOC106429323	protein_coding	0	0	0	2.37194	0	0	0	0	0	0	0	3	0	0	0	0
gene1243	0.296492	-1.47234	3.48974	-0.421905	0.673094	NA	LOC106380295	protein_coding	0	0	0	2.37194	0	0	0	0	0	0	0	3	0	0	0	0
gene13937	0.296492	-1.47234	3.48974	-0.421905	0.673094	NA	LOC106442052	protein_coding	0	0	0	2.37194	0	0	0	0	0	0	0	3	0	0	0	0
gene51360	0.296492	-1.47234	3.48974	-0.421905	0.673094	NA	LOC111202006	protein_coding	0	0	0	2.37194	0	0	0	0	0	0	0	3	0	0	0	0
gene53542	0.296492	-1.47234	3.48974	-0.421905	0.673094	NA	LOC106376183	lncRNA	0	0	0	2.37194	0	0	0	0	0	0	0	3	0	0	0	0
gene55837	0.296492	-1.47234	3.48974	-0.421905	0.673094	NA	LOC106425804	protein_coding	0	0	0	2.37194	0	0	0	0	0	0	0	3	0	0	0	0
gene64123	0.296492	-1.47234	3.48974	-0.421905	0.673094	NA	LOC106383504	protein_coding	0	0	0	2.37194	0	0	0	0	0	0	0	3	0	0	0	0
gene64124	0.296492	-1.47234	3.48974	-0.421905	0.673094	NA	LOC106386808	pseudogene	0	0	0	2.37194	0	0	0	0	0	0	0	3	0	0	0	0
gene70686	0.296492	-1.47234	3.48974	-0.421905	0.673094	NA	LOC106378934	protein_coding	0	0	0	2.37194	0	0	0	0	0	0	0	3	0	0	0	0
gene72257	0.296492	-1.47234	3.48974	-0.421905	0.673094	NA	LOC106394373	lncRNA	0	0	0	2.37194	0	0	0	0	0	0	0	3	0	0	0	0
gene7978	0.296492	-1.47234	3.48974	-0.421905	0.673094	NA	LOC106410198	protein_coding	0	0	0	2.37194	0	0	0	0	0	0	0	3	0	0	0	0
gene88986	0.296492	-1.47234	3.48974	-0.421905	0.673094	NA	LOC106404741	protein_coding	0	0	0	2.37194	0	0	0	0	0	0	0	3	0	0	0	0
gene93855	0.296492	-1.47234	3.48974	-0.421905	0.673094	NA	LOC106444337	protein_coding	0	0	0	2.37194	0	0	0	0	0	0	0	3	0	0	0	0
gene97044	0.296492	-1.47234	3.48974	-0.421905	0.673094	NA	LOC106430341	protein_coding	0	0	0	2.37194	0	0	0	0	0	0	0	3	0	0	0	0
gene18154	0.648025	1.04996	2.48884	0.421865	0.673124	NA	LOC106420364	protein_coding	0.875763	0	0.820138	0	1.13105	0	2.35725	0	1	0	1	0	1	0	2	0
gene37414	0.544078	-1.19068	2.82696	-0.421189	0.673617	NA	LOC106418866	protein_coding	0	0	1.64028	1.58129	1.13105	0	0	0	0	0	2	2	1	0	0	0
gene108027	0.543484	-1.19068	2.828	-0.421032	0.673731	NA	LOC106446828	protein_coding	0	0	1.64028	1.58129	0	1.12631	0	0	0	0	2	2	0	1	0	0
gene21429	0.543484	-1.19068	2.828	-0.421032	0.673731	NA	LOC106447694	protein_coding	0	0	1.64028	1.58129	0	1.12631	0	0	0	0	2	2	0	1	0	0
gene111722	0.545999	-1.19804	2.84596	-0.420961	0.673784	NA	LOC111198211	protein_coding	0	0.869747	0	2.37194	0	1.12631	0	0	0	1	0	3	0	1	0	0
gene85718	0.651191	1.13357	2.72367	0.416191	0.67727	NA	LOC111206853	protein_coding	0	0	0	1.58129	1.13105	0	0	2.49718	0	0	0	2	1	0	0	2
gene2651	0.642079	1.03481	2.4947	0.414805	0.678285	NA	LOC106437399	protein_coding	0.875763	0	0.820138	0	2.26211	0	1.17862	0	1	0	1	0	2	0	1	0
gene68816	0.642079	1.03481	2.4947	0.414805	0.678285	NA	LOC111204575	protein_coding	0.875763	0	0.820138	0	2.26211	0	1.17862	0	1	0	1	0	2	0	1	0
gene88084	0.624307	1.04023	2.51358	0.413843	0.678989	NA	LOC106402338	lncRNA	0	0	0.820138	0.790646	1.13105	2.25262	0	0	0	0	1	1	1	2	0	0
gene2044	0.585209	-1.29646	3.13274	-0.413841	0.678991	NA	LOC111214248	protein_coding	3.50305	0	0	0	0	0	1.17862	0	4	0	0	0	0	0	1	0
gene95746	0.585209	-1.29646	3.13274	-0.413841	0.678991	NA	LOC106408637	protein_coding	3.50305	0	0	0	0	0	1.17862	0	4	0	0	0	0	0	1	0
gene44620	0.648391	1.12669	2.72694	0.413171	0.679481	NA	LOC106430306	lncRNA	0	0	0	1.58129	0	0	2.35725	1.24859	0	0	0	2	0	0	2	1
gene44663	0.590947	-1.28755	3.12143	-0.412486	0.679984	NA	LOC106364905	lncRNA	0	3.47899	0	0	0	0	0	1.24859	0	4	0	0	0	0	0	1
gene109201	0.579263	-1.29651	3.14387	-0.412392	0.680052	NA	LOC106412012	protein_coding	3.50305	0	0	0	1.13105	0	0	0	4	0	0	0	1	0	0	0
gene66983	0.57867	-1.29651	3.14499	-0.412246	0.680159	NA	LOC106414025	pseudogene	3.50305	0	0	0	0	1.12631	0	0	4	0	0	0	0	1	0	0
gene110849	0.68641	1.10791	2.70517	0.409553	0.682134	NA	LOC106432405	protein_coding	0.875763	0.869747	0	0	0	0	0	3.74577	1	1	0	0	0	0	0	3
gene19509	0.576255	-1.28765	3.14886	-0.408928	0.682593	NA	LOC111215010	lncRNA	0	3.47899	0	0	1.13105	0	0	0	0	4	0	0	1	0	0	0
gene37335	0.576255	-1.28765	3.14886	-0.408928	0.682593	NA	LOC106418825	pseudogene	0	3.47899	0	0	1.13105	0	0	0	0	4	0	0	1	0	0	0
gene15785	0.575662	-1.28766	3.14998	-0.408782	0.682699	NA	LOC106438186	protein_coding	0	3.47899	0	0	0	1.12631	0	0	0	4	0	0	0	1	0	0
gene15833	0.575662	-1.28766	3.14998	-0.408782	0.682699	NA	LOC111214179	protein_coding	0	3.47899	0	0	0	1.12631	0	0	0	4	0	0	0	1	0	0
gene1712	0.575662	-1.28766	3.14998	-0.408782	0.682699	NA	LOC106373135	protein_coding	0	3.47899	0	0	0	1.12631	0	0	0	4	0	0	0	1	0	0
gene46264	0.575662	-1.28766	3.14998	-0.408782	0.682699	NA	LOC106434893	protein_coding	0	3.47899	0	0	0	1.12631	0	0	0	4	0	0	0	1	0	0
gene50598	0.575662	-1.28766	3.14998	-0.408782	0.682699	NA	LOC106419364	protein_coding	0	3.47899	0	0	0	1.12631	0	0	0	4	0	0	0	1	0	0
gene73828	0.575662	-1.28766	3.14998	-0.408782	0.682699	NA	BNACNNG22560D	protein_coding	0	3.47899	0	0	0	1.12631	0	0	0	4	0	0	0	1	0	0
gene2374	0.657971	1.10375	2.71425	0.406649	0.684266	NA	LOC106444806	protein_coding	0	0	1.64028	0	0	1.12631	0	2.49718	0	0	2	0	0	1	0	2
gene99266	0.657971	1.10375	2.71425	0.406649	0.684266	NA	LOC106368291	protein_coding	0	0	1.64028	0	0	1.12631	0	2.49718	0	0	2	0	0	1	0	2
gene70365	0.809832	-0.863161	2.12427	-0.406333	0.684498	NA	TRNAP-AGG	tRNA	0.875763	1.73949	0.820138	0.790646	0	2.25262	0	0	1	2	1	1	0	2	0	0
gene12808	0.634946	1.01646	2.50186	0.406282	0.684535	NA	LOC111214387	protein_coding	0.875763	0	0.820138	0	1.13105	2.25262	0	0	1	0	1	0	1	2	0	0
gene3547	0.636499	1.09532	2.74108	0.399596	0.689454	NA	LOC106422510	protein_coding	0	0	0	1.58129	2.26211	0	0	1.24859	0	0	0	2	2	0	0	1
gene66822	0.636499	1.09532	2.74108	0.399596	0.689454	NA	LOC106385556	protein_coding	0	0	0	1.58129	2.26211	0	0	1.24859	0	0	0	2	2	0	0	1
gene83502	0.803631	-0.84979	2.12725	-0.399478	0.689541	NA	LOC106400609	protein_coding	0.875763	0.869747	1.64028	0.790646	0	2.25262	0	0	1	1	2	1	0	2	0	0
gene112999	0.643331	1.09002	2.75291	0.395951	0.692141	NA	LOC106363354	protein_coding	0	0	0.820138	0.790646	0	0	3.53587	0	0	0	1	1	0	0	3	0
gene67608	0.670373	1.06877	2.70062	0.39575	0.692289	NA	LOC111203663	protein_coding	0	1.73949	0	0	0	1.12631	0	2.49718	0	2	0	0	0	1	0	2
gene80874	0.670373	1.06877	2.70062	0.39575	0.692289	NA	LOC106401996	protein_coding	0	1.73949	0	0	0	1.12631	0	2.49718	0	2	0	0	0	1	0	2
gene100336	0.799944	-0.841636	2.12903	-0.395314	0.692611	NA	LOC106368899	protein_coding	0.875763	0.869747	0.820138	1.58129	0	2.25262	0	0	1	1	1	2	0	2	0	0
gene95323	0.668166	1.06344	2.70309	0.393418	0.69401	NA	LOC106408598	protein_coding	0	1.73949	0	0	0	0	2.35725	1.24859	0	2	0	0	0	0	2	1
gene44982	0.412872	1.23084	3.14706	0.391108	0.695717	NA	LOC106431091	protein_coding	0.875763	0	0	0	0	0	1.17862	1.24859	1	0	0	0	0	0	1	1
gene46159	0.412872	1.23084	3.14706	0.391108	0.695717	NA	LOC106369079	protein_coding	0.875763	0	0	0	0	0	1.17862	1.24859	1	0	0	0	0	0	1	1
gene74616	0.412872	1.23084	3.14706	0.391108	0.695717	NA	LOC106392913	pseudogene	0.875763	0	0	0	0	0	1.17862	1.24859	1	0	0	0	0	0	1	1
gene35095	0.41212	1.23085	3.14899	0.390872	0.695892	NA	LOC106355925	pseudogene	0	0.869747	0	0	0	0	1.17862	1.24859	0	1	0	0	0	0	1	1
gene44108	0.41212	1.23085	3.14899	0.390872	0.695892	NA	LOC106350005	protein_coding	0	0.869747	0	0	0	0	1.17862	1.24859	0	1	0	0	0	0	1	1
gene47918	0.41212	1.23085	3.14899	0.390872	0.695892	NA	LOC106370873	protein_coding	0	0.869747	0	0	0	0	1.17862	1.24859	0	1	0	0	0	0	1	1
gene63097	0.41212	1.23085	3.14899	0.390872	0.695892	NA	LOC106386147	lncRNA	0	0.869747	0	0	0	0	1.17862	1.24859	0	1	0	0	0	0	1	1
gene84077	0.41212	1.23085	3.14899	0.390872	0.695892	NA	LOC106454266	protein_coding	0	0.869747	0	0	0	0	1.17862	1.24859	0	1	0	0	0	0	1	1
gene4220	0.665883	1.17615	3.01858	0.389636	0.696806	NA	LOC106347538	protein_coding	0	0	0	1.58129	0	0	0	3.74577	0	0	0	2	0	0	0	3
gene60395	0.665883	1.17615	3.01858	0.389636	0.696806	NA	LOC106398723	protein_coding	0	0	0	1.58129	0	0	0	3.74577	0	0	0	2	0	0	0	3
gene7266	0.405919	1.23095	3.1651	0.388912	0.697341	NA	LOC106389985	protein_coding	0	0	0.820138	0	0	0	1.17862	1.24859	0	0	1	0	0	0	1	1
gene67662	0.653971	1.06468	2.73955	0.388631	0.697549	NA	LOC106388869	protein_coding	0.875763	0	0.820138	0	0	0	3.53587	0	1	0	1	0	0	0	3	0
gene16108	0.402232	1.231	3.17485	0.387735	0.698212	NA	LOC106361794	protein_coding	0	0	0	0.790646	0	0	1.17862	1.24859	0	0	0	1	0	0	1	1
gene16109	0.402232	1.231	3.17485	0.387735	0.698212	NA	LOC106361795	protein_coding	0	0	0	0.790646	0	0	1.17862	1.24859	0	0	0	1	0	0	1	1
gene43911	0.402232	1.231	3.17485	0.387735	0.698212	NA	LOC106352371	protein_coding	0	0	0	0.790646	0	0	1.17862	1.24859	0	0	0	1	0	0	1	1
gene43913	0.402232	1.231	3.17485	0.387735	0.698212	NA	LOC106352373	protein_coding	0	0	0	0.790646	0	0	1.17862	1.24859	0	0	0	1	0	0	1	1
gene5834	0.402232	1.231	3.17485	0.387735	0.698212	NA	LOC106422660	protein_coding	0	0	0	0.790646	0	0	1.17862	1.24859	0	0	0	1	0	0	1	1
gene64506	0.402232	1.231	3.17485	0.387735	0.698212	NA	LOC111197988	protein_coding	0	0	0	0.790646	0	0	1.17862	1.24859	0	0	0	1	0	0	1	1
gene97325	0.402232	1.231	3.17485	0.387735	0.698212	NA	LOC111208847	protein_coding	0	0	0	0.790646	0	0	1.17862	1.24859	0	0	0	1	0	0	1	1
gene97361	0.402232	1.231	3.17485	0.387735	0.698212	NA	LOC111208625	pseudogene	0	0	0	0.790646	0	0	1.17862	1.24859	0	0	0	1	0	0	1	1
gene44099	0.641072	1.06004	2.73403	0.387719	0.698224	NA	LOC106347162	protein_coding	0	0	1.64028	0	1.13105	0	2.35725	0	0	0	2	0	1	0	2	0
gene35602	0.640479	1.05844	2.73474	0.387034	0.698731	NA	LOC106420837	lncRNA	0	0	1.64028	0	0	1.12631	2.35725	0	0	0	2	0	0	1	2	0
gene30566	0.800283	-0.815663	2.12667	-0.38354	0.70132	NA	LOC106410318	protein_coding	0.875763	0	1.64028	1.58129	0	1.12631	1.17862	0	1	0	2	2	0	1	1	0
gene53567	0.80887	-0.812288	2.12141	-0.3829	0.701794	NA	LOC106398841	protein_coding	0	0.869747	1.64028	1.58129	1.13105	0	0	1.24859	0	1	2	2	1	0	0	1
gene63534	0.800876	-0.813862	2.12634	-0.382752	0.701903	NA	LOC106366758	protein_coding	0.875763	0	1.64028	1.58129	1.13105	0	1.17862	0	1	0	2	2	1	0	1	0
gene63540	0.800876	-0.813862	2.12634	-0.382752	0.701903	NA	LOC106358530	protein_coding	0.875763	0	1.64028	1.58129	1.13105	0	1.17862	0	1	0	2	2	1	0	1	0
gene107075	0.621213	1.05462	2.75996	0.382114	0.702377	NA	LOC111210275	pseudogene	0	0	0	1.58129	2.26211	1.12631	0	0	0	0	0	2	2	1	0	0
gene114366	0.621213	1.05462	2.75996	0.382114	0.702377	NA	LOC106366404	lncRNA	0	0	0	1.58129	2.26211	1.12631	0	0	0	0	0	2	2	1	0	0
gene78481	0.621213	1.05462	2.75996	0.382114	0.702377	NA	LOC106391449	protein_coding	0	0	0	1.58129	2.26211	1.12631	0	0	0	0	0	2	2	1	0	0
gene109076	0.80339	-0.81905	2.14655	-0.381566	0.702783	NA	LOC111210653	protein_coding	0.875763	0.869747	0	2.37194	1.13105	0	1.17862	0	1	1	0	3	1	0	1	0
gene88690	0.673256	1.14655	3.0071	0.38128	0.702995	NA	LOC106402688	protein_coding	0	0	1.64028	0	0	0	0	3.74577	0	0	2	0	0	0	0	3
gene64905	0.557397	-1.21219	3.17963	-0.381235	0.703029	NA	LOC106386007	protein_coding	0	0	3.28055	0	0	0	1.17862	0	0	0	4	0	0	0	1	0
gene93776	0.557397	-1.21219	3.17963	-0.381235	0.703029	NA	LOC106442494	protein_coding	0	0	3.28055	0	0	0	1.17862	0	0	0	4	0	0	0	1	0
gene82029	0.406926	1.2039	3.16076	0.380888	0.703286	NA	LOC106401950	protein_coding	0.875763	0	0	0	1.13105	0	0	1.24859	1	0	0	0	1	0	0	1
gene117557	0.635126	1.04407	2.74119	0.380883	0.70329	NA	LOC111212892	protein_coding	0	0	1.64028	0	2.26211	0	1.17862	0	0	0	2	0	2	0	1	0
gene35185	0.657778	1.03199	2.71539	0.380053	0.703906	NA	LOC106357181	protein_coding	1.75153	0	0	0	2.26211	0	0	1.24859	2	0	0	0	2	0	0	1
gene102740	0.406333	1.20152	3.16207	0.379978	0.703961	NA	LOC106374273	protein_coding	0.875763	0	0	0	0	1.12631	0	1.24859	1	0	0	0	0	1	0	1
gene102761	0.406333	1.20152	3.16207	0.379978	0.703961	NA	LOC106449229	protein_coding	0.875763	0	0	0	0	1.12631	0	1.24859	1	0	0	0	0	1	0	1
gene22586	0.406333	1.20152	3.16207	0.379978	0.703961	NA	LOC106450907	protein_coding	0.875763	0	0	0	0	1.12631	0	1.24859	1	0	0	0	0	1	0	1
gene37036	0.406333	1.20152	3.16207	0.379978	0.703961	NA	LOC106433148	protein_coding	0.875763	0	0	0	0	1.12631	0	1.24859	1	0	0	0	0	1	0	1
gene22212	0.551451	-1.21216	3.19161	-0.379795	0.704097	NA	LOC106454531	protein_coding	0	0	3.28055	0	1.13105	0	0	0	0	0	4	0	1	0	0	0
gene42108	0.551451	-1.21216	3.19161	-0.379795	0.704097	NA	LOC106380224	protein_coding	0	0	3.28055	0	1.13105	0	0	0	0	0	4	0	1	0	0	0
gene49199	0.550857	-1.21215	3.19281	-0.379651	0.704204	NA	LOC106385312	protein_coding	0	0	3.28055	0	0	1.12631	0	0	0	0	4	0	0	1	0	0
gene16287	0.656592	1.0288	2.71675	0.378685	0.704921	NA	LOC106439867	protein_coding	1.75153	0	0	0	0	2.25262	0	1.24859	2	0	0	0	0	2	0	1
gene24866	0.39818	1.2039	3.18312	0.378214	0.705271	NA	LOC106451867	lncRNA	0.875763	0	0	0	1.13105	0	1.17862	0	1	0	0	0	1	0	1	0
gene3869	0.39818	1.2039	3.18312	0.378214	0.705271	NA	LOC106345217	protein_coding	0.875763	0	0	0	1.13105	0	1.17862	0	1	0	0	0	1	0	1	0
gene31262	0.39938	1.20152	3.18055	0.37777	0.705601	NA	LOC106350926	protein_coding	0	0	0.820138	0	0	1.12631	0	1.24859	0	0	1	0	0	1	0	1
gene21007	0.396286	1.2039	3.18917	0.377498	0.705804	NA	LOC106450158	protein_coding	0	0	0	0.790646	1.13105	0	0	1.24859	0	0	0	1	1	0	0	1
gene32969	0.396286	1.2039	3.18917	0.377498	0.705804	NA	LOC106358102	protein_coding	0	0	0	0.790646	1.13105	0	0	1.24859	0	0	0	1	1	0	0	1
gene38092	0.396286	1.2039	3.18917	0.377498	0.705804	NA	LOC111199950	pseudogene	0	0	0	0.790646	1.13105	0	0	1.24859	0	0	0	1	1	0	0	1
gene15130	0.397587	1.20152	3.18456	0.377294	0.705955	NA	LOC106449635	protein_coding	0.875763	0	0	0	0	1.12631	1.17862	0	1	0	0	0	0	1	1	0
gene53102	0.397587	1.20152	3.18456	0.377294	0.705955	NA	LOC106346562	protein_coding	0.875763	0	0	0	0	1.12631	1.17862	0	1	0	0	0	0	1	1	0
gene53104	0.397587	1.20152	3.18456	0.377294	0.705955	NA	LOC106346561	protein_coding	0.875763	0	0	0	0	1.12631	1.17862	0	1	0	0	0	0	1	1	0
gene78623	0.396835	1.20152	3.1866	0.377052	0.706135	NA	LOC106402779	protein_coding	0	0.869747	0	0	0	1.12631	1.17862	0	0	1	0	0	0	1	1	0
gene8203	0.396835	1.20152	3.1866	0.377052	0.706135	NA	LOC106432898	protein_coding	0	0.869747	0	0	0	1.12631	1.17862	0	0	1	0	0	0	1	1	0
gene100796	0.395693	1.20152	3.19054	0.376587	0.706481	NA	LOC106412584	protein_coding	0	0	0	0.790646	0	1.12631	0	1.24859	0	0	0	1	0	1	0	1
gene100798	0.395693	1.20152	3.19054	0.376587	0.706481	NA	LOC106412536	protein_coding	0	0	0	0.790646	0	1.12631	0	1.24859	0	0	0	1	0	1	0	1
gene104922	0.395693	1.20152	3.19054	0.376587	0.706481	NA	LOC106417613	protein_coding	0	0	0	0.790646	0	1.12631	0	1.24859	0	0	0	1	0	1	0	1
gene18478	0.395693	1.20152	3.19054	0.376587	0.706481	NA	LOC106348153	protein_coding	0	0	0	0.790646	0	1.12631	0	1.24859	0	0	0	1	0	1	0	1
gene18479	0.395693	1.20152	3.19054	0.376587	0.706481	NA	LOC106348154	protein_coding	0	0	0	0.790646	0	1.12631	0	1.24859	0	0	0	1	0	1	0	1
gene3347	0.395693	1.20152	3.19054	0.376587	0.706481	NA	LOC106350235	protein_coding	0	0	0	0.790646	0	1.12631	0	1.24859	0	0	0	1	0	1	0	1
gene54042	0.395693	1.20152	3.19054	0.376587	0.706481	NA	LOC111201714	protein_coding	0	0	0	0.790646	0	1.12631	0	1.24859	0	0	0	1	0	1	0	1
gene88553	0.395693	1.20152	3.19054	0.376587	0.706481	NA	LOC106376834	protein_coding	0	0	0	0.790646	0	1.12631	0	1.24859	0	0	0	1	0	1	0	1
gene88554	0.395693	1.20152	3.19054	0.376587	0.706481	NA	LOC111207258	protein_coding	0	0	0	0.790646	0	1.12631	0	1.24859	0	0	0	1	0	1	0	1
gene97221	0.395693	1.20152	3.19054	0.376587	0.706481	NA	LOC106453178	protein_coding	0	0	0	0.790646	0	1.12631	0	1.24859	0	0	0	1	0	1	0	1
gene53003	0.805342	-0.807274	2.14453	-0.376434	0.706595	NA	LOC106392004	protein_coding	0.875763	0	0.820138	2.37194	0	1.12631	0	1.24859	1	0	1	3	0	1	0	1
gene108306	0.654385	1.02336	2.71932	0.376328	0.706673	NA	LOC106385872	protein_coding	1.75153	0	0	0	0	1.12631	2.35725	0	2	0	0	0	0	1	2	0
gene34597	0.652881	1.02334	2.72049	0.376159	0.706799	NA	LOC106355834	protein_coding	0	1.73949	0	0	0	1.12631	2.35725	0	0	2	0	0	0	1	2	0
gene107865	0.390634	1.20152	3.20366	0.375044	0.707627	NA	LOC106431817	protein_coding	0	0	0.820138	0	0	1.12631	1.17862	0	0	0	1	0	0	1	1	0
gene118098	0.390634	1.20152	3.20366	0.375044	0.707627	NA	LOC106372702	protein_coding	0	0	0.820138	0	0	1.12631	1.17862	0	0	0	1	0	0	1	1	0
gene64833	0.390634	1.20152	3.20366	0.375044	0.707627	NA	LOC106349646	lncRNA	0	0	0.820138	0	0	1.12631	1.17862	0	0	0	1	0	0	1	1	0
gene98782	0.390634	1.20152	3.20366	0.375044	0.707627	NA	LOC106412487	protein_coding	0	0	0.820138	0	0	1.12631	1.17862	0	0	0	1	0	0	1	1	0
gene116557	0.805183	-0.80382	2.14463	-0.374806	0.707805	NA	LOC111212394	protein_coding	0	0.869747	0.820138	2.37194	1.13105	0	0	1.24859	0	1	1	3	1	0	0	1
gene32441	0.38754	1.20391	3.21249	0.374759	0.707839	NA	LOC106450604	protein_coding	0	0	0	0.790646	1.13105	0	1.17862	0	0	0	0	1	1	0	1	0
gene85443	0.38754	1.20391	3.21249	0.374759	0.707839	NA	LOC106389741	protein_coding	0	0	0	0.790646	1.13105	0	1.17862	0	0	0	0	1	1	0	1	0
gene115419	0.631694	1.03594	2.76543	0.374604	0.707955	NA	LOC106444767	protein_coding	0	0.869747	0	0.790646	3.39316	0	0	0	0	1	0	1	3	0	0	0
gene41526	0.796437	-0.803763	2.14998	-0.373847	0.708518	NA	LOC106436351	protein_coding	0	0.869747	0.820138	2.37194	1.13105	0	1.17862	0	0	1	1	3	1	0	1	0
gene104612	0.386947	1.20151	3.214	0.373838	0.708525	NA	LOC106447891	protein_coding	0	0	0	0.790646	0	1.12631	1.17862	0	0	0	0	1	0	1	1	0
gene38945	0.386947	1.20151	3.214	0.373838	0.708525	NA	TRNAP-UGG	tRNA	0	0	0	0.790646	0	1.12631	1.17862	0	0	0	0	1	0	1	1	0
gene52841	0.386947	1.20151	3.214	0.373838	0.708525	NA	LOC106436545	protein_coding	0	0	0	0.790646	0	1.12631	1.17862	0	0	0	0	1	0	1	1	0
gene62705	0.386947	1.20151	3.214	0.373838	0.708525	NA	LOC106374037	protein_coding	0	0	0	0.790646	0	1.12631	1.17862	0	0	0	0	1	0	1	1	0
gene92202	0.386947	1.20151	3.214	0.373838	0.708525	NA	LOC111207641	protein_coding	0	0	0	0.790646	0	1.12631	1.17862	0	0	0	0	1	0	1	1	0
gene13580	0.391641	1.18779	3.20136	0.371025	0.710619	NA	LOC106438438	protein_coding	0.875763	0	0	0	1.13105	1.12631	0	0	1	0	0	0	1	1	0	0
gene85110	0.391641	1.18779	3.20136	0.371025	0.710619	NA	LOC106382070	protein_coding	0.875763	0	0	0	1.13105	1.12631	0	0	1	0	0	0	1	1	0	0
gene85111	0.391641	1.18779	3.20136	0.371025	0.710619	NA	LOC106382069	protein_coding	0.875763	0	0	0	1.13105	1.12631	0	0	1	0	0	0	1	1	0	0
gene111033	0.390889	1.18778	3.20345	0.370783	0.7108	NA	LOC111210970	protein_coding	0	0.869747	0	0	1.13105	1.12631	0	0	0	1	0	0	1	1	0	0
gene49458	0.390889	1.18778	3.20345	0.370783	0.7108	NA	LOC106370501	protein_coding	0	0.869747	0	0	1.13105	1.12631	0	0	0	1	0	0	1	1	0	0
gene49500	0.390889	1.18778	3.20345	0.370783	0.7108	NA	LOC106370508	protein_coding	0	0.869747	0	0	1.13105	1.12631	0	0	0	1	0	0	1	1	0	0
gene101454	0.687162	1.10781	2.98971	0.370542	0.710978	NA	LOC106413741	protein_coding	1.75153	0	0	0	0	0	0	3.74577	2	0	0	0	0	0	0	3
gene36819	0.647846	1.00572	2.72695	0.368809	0.71227	NA	LOC106371854	lncRNA	1.75153	0	0	0	0	2.25262	1.17862	0	2	0	0	0	0	2	1	0
gene75921	0.384687	1.18775	3.2209	0.368765	0.712303	NA	LOC106391690	lncRNA	0	0	0.820138	0	1.13105	1.12631	0	0	0	0	1	0	1	1	0	0
gene77244	0.384687	1.18775	3.2209	0.368765	0.712303	NA	LOC111205418	protein_coding	0	0	0.820138	0	1.13105	1.12631	0	0	0	0	1	0	1	1	0	0
gene99956	0.384687	1.18775	3.2209	0.368765	0.712303	NA	LOC106363967	protein_coding	0	0	0.820138	0	1.13105	1.12631	0	0	0	0	1	0	1	1	0	0
gene117512	0.646342	1.0057	2.72815	0.368638	0.712398	NA	LOC106405723	protein_coding	0	1.73949	0	0	0	2.25262	1.17862	0	0	2	0	0	0	2	1	0
gene90895	0.635381	1.01662	2.76163	0.368123	0.712781	NA	LOC106369438	pseudogene	0	0.869747	0.820138	0	3.39316	0	0	0	0	1	1	0	3	0	0	0
gene69553	0.381001	1.18774	3.23147	0.367553	0.713207	NA	LOC106421853	pseudogene	0	0	0	0.790646	1.13105	1.12631	0	0	0	0	0	1	1	1	0	0
gene97613	0.381001	1.18774	3.23147	0.367553	0.713207	NA	LOC106366555	protein_coding	0	0	0	0.790646	1.13105	1.12631	0	0	0	0	0	1	1	1	0	0
gene22039	0.801883	-0.840708	2.29541	-0.366256	0.714174	NA	LOC106454410	protein_coding	1.75153	0	0.820138	1.58129	2.26211	0	0	0	2	0	1	2	2	0	0	0
gene53321	0.551397	-1.16522	3.18822	-0.365476	0.714756	NA	LOC111202247	lncRNA	0	0	0	3.16258	0	0	0	1.24859	0	0	0	4	0	0	0	1
gene61792	0.551397	-1.16522	3.18822	-0.365476	0.714756	NA	LOC106378747	protein_coding	0	0	0	3.16258	0	0	0	1.24859	0	0	0	4	0	0	0	1
gene116563	0.542651	-1.16511	3.20619	-0.363394	0.716311	NA	LOC106382565	protein_coding	0	0	0	3.16258	0	0	1.17862	0	0	0	0	4	0	0	1	0
gene26890	0.542651	-1.16511	3.20619	-0.363394	0.716311	NA	LOC106346405	protein_coding	0	0	0	3.16258	0	0	1.17862	0	0	0	0	4	0	0	1	0
gene63839	0.542651	-1.16511	3.20619	-0.363394	0.716311	NA	LOC106441473	protein_coding	0	0	0	3.16258	0	0	1.17862	0	0	0	0	4	0	0	1	0
gene77604	0.542651	-1.16511	3.20619	-0.363394	0.716311	NA	LOC111205449	protein_coding	0	0	0	3.16258	0	0	1.17862	0	0	0	0	4	0	0	1	0
gene54664	0.536705	-1.16503	3.21865	-0.361963	0.717379	NA	LOC111201758	protein_coding	0	0	0	3.16258	1.13105	0	0	0	0	0	0	4	1	0	0	0
gene56657	0.536705	-1.16503	3.21865	-0.361963	0.717379	NA	LOC106365009	protein_coding	0	0	0	3.16258	1.13105	0	0	0	0	0	0	4	1	0	0	0
gene37890	0.639645	1.10593	3.05548	0.361951	0.717389	NA	LOC106449485	protein_coding	0	0	0	1.58129	0	0	3.53587	0	0	0	0	2	0	0	3	0
gene42048	0.639645	1.10593	3.05548	0.361951	0.717389	NA	LOC106394830	protein_coding	0	0	0	1.58129	0	0	3.53587	0	0	0	0	2	0	0	3	0
gene38629	0.536111	-1.16503	3.21991	-0.36182	0.717487	NA	LOC106361405	protein_coding	0	0	0	3.16258	0	1.12631	0	0	0	0	0	4	0	1	0	0
gene70914	0.536111	-1.16503	3.21991	-0.36182	0.717487	NA	LOC106390184	protein_coding	0	0	0	3.16258	0	1.12631	0	0	0	0	0	4	0	1	0	0
gene76454	0.536111	-1.16503	3.21991	-0.36182	0.717487	NA	LOC111205740	protein_coding	0	0	0	3.16258	0	1.12631	0	0	0	0	0	4	0	1	0	0
gene22429	0.642334	0.992358	2.7549	0.360215	0.718686	NA	LOC106396168	protein_coding	0.875763	0.869747	0	0	3.39316	0	0	0	1	1	0	0	3	0	0	0
gene54023	0.79493	-0.824906	2.29963	-0.358713	0.71981	NA	LOC106349037	protein_coding	0.875763	0	1.64028	1.58129	2.26211	0	0	0	1	0	2	2	2	0	0	0
gene114322	0.421618	1.25464	3.50148	0.358318	0.720105	NA	LOC106435710	protein_coding	0.875763	0	0	0	0	0	0	2.49718	1	0	0	0	0	0	0	2
gene24209	0.421618	1.25464	3.50148	0.358318	0.720105	NA	LOC106453744	protein_coding	0.875763	0	0	0	0	0	0	2.49718	1	0	0	0	0	0	0	2
gene31294	0.421618	1.25464	3.50148	0.358318	0.720105	NA	LOC111198753	protein_coding	0.875763	0	0	0	0	0	0	2.49718	1	0	0	0	0	0	0	2
gene33230	0.421618	1.25464	3.50148	0.358318	0.720105	NA	LOC106358230	protein_coding	0.875763	0	0	0	0	0	0	2.49718	1	0	0	0	0	0	0	2
gene42910	0.421618	1.25464	3.50148	0.358318	0.720105	NA	LOC106422077	protein_coding	0.875763	0	0	0	0	0	0	2.49718	1	0	0	0	0	0	0	2
gene4410	0.421618	1.25464	3.50148	0.358318	0.720105	NA	LOC106349211	protein_coding	0.875763	0	0	0	0	0	0	2.49718	1	0	0	0	0	0	0	2
gene5374	0.421618	1.25464	3.50148	0.358318	0.720105	NA	LOC106355445	protein_coding	0.875763	0	0	0	0	0	0	2.49718	1	0	0	0	0	0	0	2
gene58886	0.421618	1.25464	3.50148	0.358318	0.720105	NA	LOC106381299	pseudogene	0.875763	0	0	0	0	0	0	2.49718	1	0	0	0	0	0	0	2
gene65074	0.421618	1.25464	3.50148	0.358318	0.720105	NA	LOC111203922	protein_coding	0.875763	0	0	0	0	0	0	2.49718	1	0	0	0	0	0	0	2
gene69972	0.421618	1.25464	3.50148	0.358318	0.720105	NA	LOC106347618	protein_coding	0.875763	0	0	0	0	0	0	2.49718	1	0	0	0	0	0	0	2
gene83541	0.421618	1.25464	3.50148	0.358318	0.720105	NA	LOC106400319	protein_coding	0.875763	0	0	0	0	0	0	2.49718	1	0	0	0	0	0	0	2
gene98328	0.421618	1.25464	3.50148	0.358318	0.720105	NA	LOC106364835	protein_coding	0.875763	0	0	0	0	0	0	2.49718	1	0	0	0	0	0	0	2
gene84164	0.640554	0.987436	2.75703	0.358152	0.72023	NA	LOC106452743	protein_coding	0.875763	0.869747	0	0	0	3.37892	0	0	1	1	0	0	0	3	0	0
gene17437	0.420866	1.25468	3.50375	0.358096	0.720271	NA	LOC106440777	protein_coding	0	0.869747	0	0	0	0	0	2.49718	0	1	0	0	0	0	0	2
gene17442	0.420866	1.25468	3.50375	0.358096	0.720271	NA	LOC106440778	protein_coding	0	0.869747	0	0	0	0	0	2.49718	0	1	0	0	0	0	0	2
gene39916	0.420866	1.25468	3.50375	0.358096	0.720271	NA	LOC106358618	protein_coding	0	0.869747	0	0	0	0	0	2.49718	0	1	0	0	0	0	0	2
gene57304	0.420866	1.25468	3.50375	0.358096	0.720271	NA	LOC111202542	lncRNA	0	0.869747	0	0	0	0	0	2.49718	0	1	0	0	0	0	0	2
gene6344	0.420866	1.25468	3.50375	0.358096	0.720271	NA	LOC106355985	protein_coding	0	0.869747	0	0	0	0	0	2.49718	0	1	0	0	0	0	0	2
gene76475	0.420866	1.25468	3.50375	0.358096	0.720271	NA	LOC106346583	protein_coding	0	0.869747	0	0	0	0	0	2.49718	0	1	0	0	0	0	0	2
gene7840	0.420866	1.25468	3.50375	0.358096	0.720271	NA	LOC106419708	protein_coding	0	0.869747	0	0	0	0	0	2.49718	0	1	0	0	0	0	0	2
gene99976	0.420866	1.25468	3.50375	0.358096	0.720271	NA	LOC106365773	protein_coding	0	0.869747	0	0	0	0	0	2.49718	0	1	0	0	0	0	0	2
gene2176	0.794178	-0.823207	2.30009	-0.357902	0.720417	NA	LOC106444541	protein_coding	0	0.869747	1.64028	1.58129	2.26211	0	0	0	0	1	2	2	2	0	0	0
gene113425	0.414665	1.25495	3.52067	0.356451	0.721503	NA	LOC106377721	protein_coding	0	0	0.820138	0	0	0	0	2.49718	0	0	1	0	0	0	0	2
gene113941	0.414665	1.25495	3.52067	0.356451	0.721503	NA	LOC106409921	protein_coding	0	0	0.820138	0	0	0	0	2.49718	0	0	1	0	0	0	0	2
gene118154	0.414665	1.25495	3.52067	0.356451	0.721503	NA	TRNAG-GCC	tRNA	0	0	0.820138	0	0	0	0	2.49718	0	0	1	0	0	0	0	2
gene12045	0.414665	1.25495	3.52067	0.356451	0.721503	NA	LOC106435934	protein_coding	0	0	0.820138	0	0	0	0	2.49718	0	0	1	0	0	0	0	2
gene18418	0.414665	1.25495	3.52067	0.356451	0.721503	NA	LOC106428790	protein_coding	0	0	0.820138	0	0	0	0	2.49718	0	0	1	0	0	0	0	2
gene20543	0.414665	1.25495	3.52067	0.356451	0.721503	NA	LOC111215069	lncRNA	0	0	0.820138	0	0	0	0	2.49718	0	0	1	0	0	0	0	2
gene40057	0.414665	1.25495	3.52067	0.356451	0.721503	NA	LOC106359406	protein_coding	0	0	0.820138	0	0	0	0	2.49718	0	0	1	0	0	0	0	2
gene50575	0.414665	1.25495	3.52067	0.356451	0.721503	NA	LOC106419497	protein_coding	0	0	0.820138	0	0	0	0	2.49718	0	0	1	0	0	0	0	2
gene56294	0.414665	1.25495	3.52067	0.356451	0.721503	NA	LOC106418005	protein_coding	0	0	0.820138	0	0	0	0	2.49718	0	0	1	0	0	0	0	2
gene77972	0.414665	1.25495	3.52067	0.356451	0.721503	NA	LOC106361608	protein_coding	0	0	0.820138	0	0	0	0	2.49718	0	0	1	0	0	0	0	2
gene84504	0.414665	1.25495	3.52067	0.356451	0.721503	NA	LOC106399338	protein_coding	0	0	0.820138	0	0	0	0	2.49718	0	0	1	0	0	0	0	2
gene110719	0.410979	1.25506	3.5276	0.355782	0.722004	NA	LOC106439322	protein_coding	0	0	0	0.790646	0	0	0	2.49718	0	0	0	1	0	0	0	2
gene112661	0.410979	1.25506	3.5276	0.355782	0.722004	NA	LOC106353593	lncRNA	0	0	0	0.790646	0	0	0	2.49718	0	0	0	1	0	0	0	2
gene113075	0.410979	1.25506	3.5276	0.355782	0.722004	NA	LOC106434880	protein_coding	0	0	0	0.790646	0	0	0	2.49718	0	0	0	1	0	0	0	2
gene20768	0.410979	1.25506	3.5276	0.355782	0.722004	NA	LOC111215076	lncRNA	0	0	0	0.790646	0	0	0	2.49718	0	0	0	1	0	0	0	2
gene24124	0.410979	1.25506	3.5276	0.355782	0.722004	NA	TRNAC-GCA	tRNA	0	0	0	0.790646	0	0	0	2.49718	0	0	0	1	0	0	0	2
gene3275	0.410979	1.25506	3.5276	0.355782	0.722004	NA	LOC106360580	lncRNA	0	0	0	0.790646	0	0	0	2.49718	0	0	0	1	0	0	0	2
gene45229	0.410979	1.25506	3.5276	0.355782	0.722004	NA	LOC106368210	pseudogene	0	0	0	0.790646	0	0	0	2.49718	0	0	0	1	0	0	0	2
gene47770	0.410979	1.25506	3.5276	0.355782	0.722004	NA	LOC106423000	protein_coding	0	0	0	0.790646	0	0	0	2.49718	0	0	0	1	0	0	0	2
gene51118	0.410979	1.25506	3.5276	0.355782	0.722004	NA	LOC106426824	protein_coding	0	0	0	0.790646	0	0	0	2.49718	0	0	0	1	0	0	0	2
gene51120	0.410979	1.25506	3.5276	0.355782	0.722004	NA	LOC106426825	protein_coding	0	0	0	0.790646	0	0	0	2.49718	0	0	0	1	0	0	0	2
gene54189	0.410979	1.25506	3.5276	0.355782	0.722004	NA	LOC106397723	protein_coding	0	0	0	0.790646	0	0	0	2.49718	0	0	0	1	0	0	0	2
gene59414	0.410979	1.25506	3.5276	0.355782	0.722004	NA	LOC106422169	lncRNA	0	0	0	0.790646	0	0	0	2.49718	0	0	0	1	0	0	0	2
gene59942	0.410979	1.25506	3.5276	0.355782	0.722004	NA	LOC106417799	protein_coding	0	0	0	0.790646	0	0	0	2.49718	0	0	0	1	0	0	0	2
gene72965	0.410979	1.25506	3.5276	0.355782	0.722004	NA	LOC106396857	protein_coding	0	0	0	0.790646	0	0	0	2.49718	0	0	0	1	0	0	0	2
gene75340	0.410979	1.25506	3.5276	0.355782	0.722004	NA	LOC106393096	protein_coding	0	0	0	0.790646	0	0	0	2.49718	0	0	0	1	0	0	0	2
gene75706	0.410979	1.25506	3.5276	0.355782	0.722004	NA	LOC106406121	protein_coding	0	0	0	0.790646	0	0	0	2.49718	0	0	0	1	0	0	0	2
gene95332	0.410979	1.25506	3.5276	0.355782	0.722004	NA	LOC106409172	protein_coding	0	0	0	0.790646	0	0	0	2.49718	0	0	0	1	0	0	0	2
gene102776	0.647018	1.07631	3.04334	0.353659	0.723594	NA	LOC106449234	lncRNA	0	0	1.64028	0	0	0	3.53587	0	0	0	2	0	0	0	3	0
gene13501	0.647018	1.07631	3.04334	0.353659	0.723594	NA	LOC111214397	protein_coding	0	0	1.64028	0	0	0	3.53587	0	0	0	2	0	0	0	3	0
gene74120	0.810508	-0.803184	2.31022	-0.347666	0.728091	NA	LOC106419774	protein_coding	0.875763	0	2.46041	0.790646	0	0	2.35725	0	1	0	3	1	0	0	2	0
gene110703	0.404126	1.22589	3.52974	0.347301	0.728365	NA	LOC106439337	protein_coding	0.875763	0	0	0	0	0	2.35725	0	1	0	0	0	0	0	2	0
gene32936	0.404126	1.22589	3.52974	0.347301	0.728365	NA	LOC111199226	protein_coding	0.875763	0	0	0	0	0	2.35725	0	1	0	0	0	0	0	2	0
gene53293	0.404126	1.22589	3.52974	0.347301	0.728365	NA	LOC106376075	pseudogene	0.875763	0	0	0	0	0	2.35725	0	1	0	0	0	0	0	2	0
gene76082	0.404126	1.22589	3.52974	0.347301	0.728365	NA	LOC111205731	protein_coding	0.875763	0	0	0	0	0	2.35725	0	1	0	0	0	0	0	2	0
gene84305	0.404126	1.22589	3.52974	0.347301	0.728365	NA	LOC106400699	protein_coding	0.875763	0	0	0	0	0	2.35725	0	1	0	0	0	0	0	2	0
gene84792	0.404126	1.22589	3.52974	0.347301	0.728365	NA	LOC106366883	protein_coding	0.875763	0	0	0	0	0	2.35725	0	1	0	0	0	0	0	2	0
gene87911	0.404126	1.22589	3.52974	0.347301	0.728365	NA	LOC106406855	protein_coding	0.875763	0	0	0	0	0	2.35725	0	1	0	0	0	0	0	2	0
gene8830	0.404126	1.22589	3.52974	0.347301	0.728365	NA	LOC106383964	protein_coding	0.875763	0	0	0	0	0	2.35725	0	1	0	0	0	0	0	2	0
gene103341	0.403374	1.22589	3.52974	0.347301	0.728365	NA	LOC106417815	lncRNA	0	0.869747	0	0	0	0	2.35725	0	0	1	0	0	0	0	2	0
gene13639	0.403374	1.22589	3.52974	0.347301	0.728365	NA	LOC106441954	protein_coding	0	0.869747	0	0	0	0	2.35725	0	0	1	0	0	0	0	2	0
gene15030	0.403374	1.22589	3.52974	0.347301	0.728365	NA	LOC111214632	protein_coding	0	0.869747	0	0	0	0	2.35725	0	0	1	0	0	0	0	2	0
gene15133	0.403374	1.22589	3.52974	0.347301	0.728365	NA	LOC106446180	protein_coding	0	0.869747	0	0	0	0	2.35725	0	0	1	0	0	0	0	2	0
gene33056	0.403374	1.22589	3.52974	0.347301	0.728365	NA	LOC106355194	protein_coding	0	0.869747	0	0	0	0	2.35725	0	0	1	0	0	0	0	2	0
gene44467	0.403374	1.22589	3.52974	0.347301	0.728365	NA	LOC106391774	protein_coding	0	0.869747	0	0	0	0	2.35725	0	0	1	0	0	0	0	2	0
gene47704	0.403374	1.22589	3.52974	0.347301	0.728365	NA	LOC106422969	protein_coding	0	0.869747	0	0	0	0	2.35725	0	0	1	0	0	0	0	2	0
gene49801	0.403374	1.22589	3.52974	0.347301	0.728365	NA	LOC106441018	protein_coding	0	0.869747	0	0	0	0	2.35725	0	0	1	0	0	0	0	2	0
gene65405	0.403374	1.22589	3.52974	0.347301	0.728365	NA	LOC111203931	lncRNA	0	0.869747	0	0	0	0	2.35725	0	0	1	0	0	0	0	2	0
gene66702	0.403374	1.22589	3.52974	0.347301	0.728365	NA	LOC106385512	protein_coding	0	0.869747	0	0	0	0	2.35725	0	0	1	0	0	0	0	2	0
gene68239	0.403374	1.22589	3.52974	0.347301	0.728365	NA	LOC106426457	protein_coding	0	0.869747	0	0	0	0	2.35725	0	0	1	0	0	0	0	2	0
gene111693	0.397173	1.22589	3.52974	0.347301	0.728365	NA	LOC106403729	protein_coding	0	0	0.820138	0	0	0	2.35725	0	0	0	1	0	0	0	2	0
gene4433	0.397173	1.22589	3.52974	0.347301	0.728365	NA	LOC111198829	lncRNA	0	0	0.820138	0	0	0	2.35725	0	0	0	1	0	0	0	2	0
gene53941	0.397173	1.22589	3.52974	0.347301	0.728365	NA	LOC106352307	lncRNA	0	0	0.820138	0	0	0	2.35725	0	0	0	1	0	0	0	2	0
gene60117	0.397173	1.22589	3.52974	0.347301	0.728365	NA	LOC106425530	protein_coding	0	0	0.820138	0	0	0	2.35725	0	0	0	1	0	0	0	2	0
gene78837	0.397173	1.22589	3.52974	0.347301	0.728365	NA	LOC106401551	pseudogene	0	0	0.820138	0	0	0	2.35725	0	0	0	1	0	0	0	2	0
gene93001	0.397173	1.22589	3.52974	0.347301	0.728365	NA	LOC106348644	protein_coding	0	0	0.820138	0	0	0	2.35725	0	0	0	1	0	0	0	2	0
gene9694	0.397173	1.22589	3.52974	0.347301	0.728365	NA	LOC106434011	pseudogene	0	0	0.820138	0	0	0	2.35725	0	0	0	1	0	0	0	2	0
gene100407	0.393486	1.22589	3.52974	0.347301	0.728365	NA	LOC106360181	protein_coding	0	0	0	0.790646	0	0	2.35725	0	0	0	0	1	0	0	2	0
gene100409	0.393486	1.22589	3.52974	0.347301	0.728365	NA	LOC106360179	protein_coding	0	0	0	0.790646	0	0	2.35725	0	0	0	0	1	0	0	2	0
gene106336	0.393486	1.22589	3.52974	0.347301	0.728365	NA	LOC106424575	protein_coding	0	0	0	0.790646	0	0	2.35725	0	0	0	0	1	0	0	2	0
gene106339	0.393486	1.22589	3.52974	0.347301	0.728365	NA	LOC106424576	protein_coding	0	0	0	0.790646	0	0	2.35725	0	0	0	0	1	0	0	2	0
gene106463	0.393486	1.22589	3.52974	0.347301	0.728365	NA	LOC111209894	pseudogene	0	0	0	0.790646	0	0	2.35725	0	0	0	0	1	0	0	2	0
gene106467	0.393486	1.22589	3.52974	0.347301	0.728365	NA	LOC106413067	pseudogene	0	0	0	0.790646	0	0	2.35725	0	0	0	0	1	0	0	2	0
gene109294	0.393486	1.22589	3.52974	0.347301	0.728365	NA	LOC106398577	pseudogene	0	0	0	0.790646	0	0	2.35725	0	0	0	0	1	0	0	2	0
gene109928	0.393486	1.22589	3.52974	0.347301	0.728365	NA	LOC106431386	protein_coding	0	0	0	0.790646	0	0	2.35725	0	0	0	0	1	0	0	2	0
gene13003	0.393486	1.22589	3.52974	0.347301	0.728365	NA	LOC106409797	protein_coding	0	0	0	0.790646	0	0	2.35725	0	0	0	0	1	0	0	2	0
gene26313	0.393486	1.22589	3.52974	0.347301	0.728365	NA	LOC106453090	protein_coding	0	0	0	0.790646	0	0	2.35725	0	0	0	0	1	0	0	2	0
gene26634	0.393486	1.22589	3.52974	0.347301	0.728365	NA	TRNAC-GCA	tRNA	0	0	0	0.790646	0	0	2.35725	0	0	0	0	1	0	0	2	0
gene27943	0.393486	1.22589	3.52974	0.347301	0.728365	NA	TRNAR-CCG	tRNA	0	0	0	0.790646	0	0	2.35725	0	0	0	0	1	0	0	2	0
gene28773	0.393486	1.22589	3.52974	0.347301	0.728365	NA	LOC106347446	pseudogene	0	0	0	0.790646	0	0	2.35725	0	0	0	0	1	0	0	2	0
gene36811	0.393486	1.22589	3.52974	0.347301	0.728365	NA	LOC106371846	protein_coding	0	0	0	0.790646	0	0	2.35725	0	0	0	0	1	0	0	2	0
gene38790	0.393486	1.22589	3.52974	0.347301	0.728365	NA	LOC106359088	protein_coding	0	0	0	0.790646	0	0	2.35725	0	0	0	0	1	0	0	2	0
gene45536	0.393486	1.22589	3.52974	0.347301	0.728365	NA	LOC106412657	lncRNA	0	0	0	0.790646	0	0	2.35725	0	0	0	0	1	0	0	2	0
gene71947	0.660924	1.03738	3.02476	0.342963	0.731627	NA	LOC106359490	protein_coding	1.75153	0	0	0	0	0	3.53587	0	2	0	0	0	0	0	3	0
gene10936	0.621807	1.0557	3.0821	0.342527	0.731955	NA	LOC106427199	protein_coding	0	0	0	1.58129	3.39316	0	0	0	0	0	0	2	3	0	0	0
gene17906	0.621807	1.0557	3.0821	0.342527	0.731955	NA	LOC106395865	protein_coding	0	0	0	1.58129	3.39316	0	0	0	0	0	0	2	3	0	0	0
gene18251	0.621807	1.0557	3.0821	0.342527	0.731955	NA	LOC106423293	protein_coding	0	0	0	1.58129	3.39316	0	0	0	0	0	0	2	3	0	0	0
gene22079	0.621807	1.0557	3.0821	0.342527	0.731955	NA	LOC106423853	protein_coding	0	0	0	1.58129	3.39316	0	0	0	0	0	0	2	3	0	0	0
gene70348	0.621807	1.0557	3.0821	0.342527	0.731955	NA	LOC106384574	protein_coding	0	0	0	1.58129	3.39316	0	0	0	0	0	0	2	3	0	0	0
gene92081	0.621807	1.0557	3.0821	0.342527	0.731955	NA	LOC106407723	protein_coding	0	0	0	1.58129	3.39316	0	0	0	0	0	0	2	3	0	0	0
gene52480	0.807649	-0.860493	2.52551	-0.340721	0.733314	NA	LOC111202185	protein_coding	2.62729	0	0	1.58129	0	2.25262	0	0	3	0	0	2	0	2	0	0
gene82594	0.807649	-0.860493	2.52551	-0.340721	0.733314	NA	LOC106407533	protein_coding	2.62729	0	0	1.58129	0	2.25262	0	0	3	0	0	2	0	2	0	0
gene16512	0.620027	1.05057	3.08481	0.340563	0.733433	NA	LOC106355279	protein_coding	0	0	0	1.58129	0	3.37892	0	0	0	0	0	2	0	3	0	0
gene101856	0.156074	1.20243	3.53384	0.340261	0.73366	NA	LOC111210111	protein_coding	0	0	0	0	0	0	0	1.24859	0	0	0	0	0	0	0	1
gene10206	0.156074	1.20243	3.53384	0.340261	0.73366	NA	LOC106369945	protein_coding	0	0	0	0	0	0	0	1.24859	0	0	0	0	0	0	0	1
gene103370	0.156074	1.20243	3.53384	0.340261	0.73366	NA	LOC111209434	protein_coding	0	0	0	0	0	0	0	1.24859	0	0	0	0	0	0	0	1
gene104283	0.156074	1.20243	3.53384	0.340261	0.73366	NA	LOC106417551	protein_coding	0	0	0	0	0	0	0	1.24859	0	0	0	0	0	0	0	1
gene104382	0.156074	1.20243	3.53384	0.340261	0.73366	NA	LOC106417281	pseudogene	0	0	0	0	0	0	0	1.24859	0	0	0	0	0	0	0	1
gene104384	0.156074	1.20243	3.53384	0.340261	0.73366	NA	LOC106417284	pseudogene	0	0	0	0	0	0	0	1.24859	0	0	0	0	0	0	0	1
gene104889	0.156074	1.20243	3.53384	0.340261	0.73366	NA	TRNAV-CAC	tRNA	0	0	0	0	0	0	0	1.24859	0	0	0	0	0	0	0	1
gene105088	0.156074	1.20243	3.53384	0.340261	0.73366	NA	LOC106418064	protein_coding	0	0	0	0	0	0	0	1.24859	0	0	0	0	0	0	0	1
gene105651	0.156074	1.20243	3.53384	0.340261	0.73366	NA	LOC106431036	lncRNA	0	0	0	0	0	0	0	1.24859	0	0	0	0	0	0	0	1
gene107323	0.156074	1.20243	3.53384	0.340261	0.73366	NA	LOC106355292	protein_coding	0	0	0	0	0	0	0	1.24859	0	0	0	0	0	0	0	1
gene107741	0.156074	1.20243	3.53384	0.340261	0.73366	NA	LOC111210390	lncRNA	0	0	0	0	0	0	0	1.24859	0	0	0	0	0	0	0	1
gene107980	0.156074	1.20243	3.53384	0.340261	0.73366	NA	LOC111210436	protein_coding	0	0	0	0	0	0	0	1.24859	0	0	0	0	0	0	0	1
gene1086	0.156074	1.20243	3.53384	0.340261	0.73366	NA	LOC106372002	protein_coding	0	0	0	0	0	0	0	1.24859	0	0	0	0	0	0	0	1
gene109048	0.156074	1.20243	3.53384	0.340261	0.73366	NA	LOC111210642	pseudogene	0	0	0	0	0	0	0	1.24859	0	0	0	0	0	0	0	1
gene109356	0.156074	1.20243	3.53384	0.340261	0.73366	NA	LOC111210729	lncRNA	0	0	0	0	0	0	0	1.24859	0	0	0	0	0	0	0	1
gene110397	0.156074	1.20243	3.53384	0.340261	0.73366	NA	LOC106345860	protein_coding	0	0	0	0	0	0	0	1.24859	0	0	0	0	0	0	0	1
gene110460	0.156074	1.20243	3.53384	0.340261	0.73366	NA	LOC106396386	protein_coding	0	0	0	0	0	0	0	1.24859	0	0	0	0	0	0	0	1
gene110734	0.156074	1.20243	3.53384	0.340261	0.73366	NA	LOC106444007	protein_coding	0	0	0	0	0	0	0	1.24859	0	0	0	0	0	0	0	1
gene110869	0.156074	1.20243	3.53384	0.340261	0.73366	NA	LOC106382488	protein_coding	0	0	0	0	0	0	0	1.24859	0	0	0	0	0	0	0	1
gene111521	0.156074	1.20243	3.53384	0.340261	0.73366	NA	LOC106393592	protein_coding	0	0	0	0	0	0	0	1.24859	0	0	0	0	0	0	0	1
gene111734	0.156074	1.20243	3.53384	0.340261	0.73366	NA	LOC111198454	protein_coding	0	0	0	0	0	0	0	1.24859	0	0	0	0	0	0	0	1
gene112172	0.156074	1.20243	3.53384	0.340261	0.73366	NA	LOC106427264	protein_coding	0	0	0	0	0	0	0	1.24859	0	0	0	0	0	0	0	1
gene114049	0.156074	1.20243	3.53384	0.340261	0.73366	NA	LOC111211605	protein_coding	0	0	0	0	0	0	0	1.24859	0	0	0	0	0	0	0	1
gene114572	0.156074	1.20243	3.53384	0.340261	0.73366	NA	LOC106360517	protein_coding	0	0	0	0	0	0	0	1.24859	0	0	0	0	0	0	0	1
gene114574	0.156074	1.20243	3.53384	0.340261	0.73366	NA	LOC106360516	protein_coding	0	0	0	0	0	0	0	1.24859	0	0	0	0	0	0	0	1
gene115404	0.156074	1.20243	3.53384	0.340261	0.73366	NA	LOC111211946	lncRNA	0	0	0	0	0	0	0	1.24859	0	0	0	0	0	0	0	1
gene115680	0.156074	1.20243	3.53384	0.340261	0.73366	NA	LOC106436929	protein_coding	0	0	0	0	0	0	0	1.24859	0	0	0	0	0	0	0	1
gene11802	0.156074	1.20243	3.53384	0.340261	0.73366	NA	LOC106345435	protein_coding	0	0	0	0	0	0	0	1.24859	0	0	0	0	0	0	0	1
gene118848	0.156074	1.20243	3.53384	0.340261	0.73366	NA	LOC111213659	protein_coding	0	0	0	0	0	0	0	1.24859	0	0	0	0	0	0	0	1
gene14541	0.156074	1.20243	3.53384	0.340261	0.73366	NA	LOC111214416	protein_coding	0	0	0	0	0	0	0	1.24859	0	0	0	0	0	0	0	1
gene15722	0.156074	1.20243	3.53384	0.340261	0.73366	NA	LOC106421622	lncRNA	0	0	0	0	0	0	0	1.24859	0	0	0	0	0	0	0	1
gene16353	0.156074	1.20243	3.53384	0.340261	0.73366	NA	LOC111214460	protein_coding	0	0	0	0	0	0	0	1.24859	0	0	0	0	0	0	0	1
gene16472	0.156074	1.20243	3.53384	0.340261	0.73366	NA	LOC111214464	protein_coding	0	0	0	0	0	0	0	1.24859	0	0	0	0	0	0	0	1
gene17509	0.156074	1.20243	3.53384	0.340261	0.73366	NA	LOC106440738	protein_coding	0	0	0	0	0	0	0	1.24859	0	0	0	0	0	0	0	1
gene17513	0.156074	1.20243	3.53384	0.340261	0.73366	NA	LOC106440739	protein_coding	0	0	0	0	0	0	0	1.24859	0	0	0	0	0	0	0	1
gene18837	0.156074	1.20243	3.53384	0.340261	0.73366	NA	LOC111215308	lncRNA	0	0	0	0	0	0	0	1.24859	0	0	0	0	0	0	0	1
gene19879	0.156074	1.20243	3.53384	0.340261	0.73366	NA	TRNAA-AGC	tRNA	0	0	0	0	0	0	0	1.24859	0	0	0	0	0	0	0	1
gene202	0.156074	1.20243	3.53384	0.340261	0.73366	NA	LOC111214534	protein_coding	0	0	0	0	0	0	0	1.24859	0	0	0	0	0	0	0	1
gene20468	0.156074	1.20243	3.53384	0.340261	0.73366	NA	LOC106448629	pseudogene	0	0	0	0	0	0	0	1.24859	0	0	0	0	0	0	0	1
gene20517	0.156074	1.20243	3.53384	0.340261	0.73366	NA	LOC106448676	protein_coding	0	0	0	0	0	0	0	1.24859	0	0	0	0	0	0	0	1
gene20839	0.156074	1.20243	3.53384	0.340261	0.73366	NA	LOC106447017	protein_coding	0	0	0	0	0	0	0	1.24859	0	0	0	0	0	0	0	1
gene20986	0.156074	1.20243	3.53384	0.340261	0.73366	NA	LOC106447184	lncRNA	0	0	0	0	0	0	0	1.24859	0	0	0	0	0	0	0	1
gene21132	0.156074	1.20243	3.53384	0.340261	0.73366	NA	LOC106450224	protein_coding	0	0	0	0	0	0	0	1.24859	0	0	0	0	0	0	0	1
gene21542	0.156074	1.20243	3.53384	0.340261	0.73366	NA	LOC111215397	lncRNA	0	0	0	0	0	0	0	1.24859	0	0	0	0	0	0	0	1
gene217	0.156074	1.20243	3.53384	0.340261	0.73366	NA	LOC106440640	protein_coding	0	0	0	0	0	0	0	1.24859	0	0	0	0	0	0	0	1
gene2195	0.156074	1.20243	3.53384	0.340261	0.73366	NA	LOC106360328	protein_coding	0	0	0	0	0	0	0	1.24859	0	0	0	0	0	0	0	1
gene22003	0.156074	1.20243	3.53384	0.340261	0.73366	NA	LOC106450402	protein_coding	0	0	0	0	0	0	0	1.24859	0	0	0	0	0	0	0	1
gene22726	0.156074	1.20243	3.53384	0.340261	0.73366	NA	LOC106374553	pseudogene	0	0	0	0	0	0	0	1.24859	0	0	0	0	0	0	0	1
gene23065	0.156074	1.20243	3.53384	0.340261	0.73366	NA	LOC106453457	protein_coding	0	0	0	0	0	0	0	1.24859	0	0	0	0	0	0	0	1
gene23401	0.156074	1.20243	3.53384	0.340261	0.73366	NA	LOC106404630	lncRNA	0	0	0	0	0	0	0	1.24859	0	0	0	0	0	0	0	1
gene23583	0.156074	1.20243	3.53384	0.340261	0.73366	NA	LOC106451347	protein_coding	0	0	0	0	0	0	0	1.24859	0	0	0	0	0	0	0	1
gene23584	0.156074	1.20243	3.53384	0.340261	0.73366	NA	LOC106453600	protein_coding	0	0	0	0	0	0	0	1.24859	0	0	0	0	0	0	0	1
gene24039	0.156074	1.20243	3.53384	0.340261	0.73366	NA	LOC106411689	protein_coding	0	0	0	0	0	0	0	1.24859	0	0	0	0	0	0	0	1
gene24040	0.156074	1.20243	3.53384	0.340261	0.73366	NA	LOC106411781	lncRNA	0	0	0	0	0	0	0	1.24859	0	0	0	0	0	0	0	1
gene24157	0.156074	1.20243	3.53384	0.340261	0.73366	NA	LOC106448093	protein_coding	0	0	0	0	0	0	0	1.24859	0	0	0	0	0	0	0	1
gene24569	0.156074	1.20243	3.53384	0.340261	0.73366	NA	LOC106364577	protein_coding	0	0	0	0	0	0	0	1.24859	0	0	0	0	0	0	0	1
gene24626	0.156074	1.20243	3.53384	0.340261	0.73366	NA	LOC106453825	protein_coding	0	0	0	0	0	0	0	1.24859	0	0	0	0	0	0	0	1
gene24890	0.156074	1.20243	3.53384	0.340261	0.73366	NA	LOC106453890	protein_coding	0	0	0	0	0	0	0	1.24859	0	0	0	0	0	0	0	1
gene24998	0.156074	1.20243	3.53384	0.340261	0.73366	NA	LOC106380476	protein_coding	0	0	0	0	0	0	0	1.24859	0	0	0	0	0	0	0	1
gene25614	0.156074	1.20243	3.53384	0.340261	0.73366	NA	LOC106423480	protein_coding	0	0	0	0	0	0	0	1.24859	0	0	0	0	0	0	0	1
gene27983	0.156074	1.20243	3.53384	0.340261	0.73366	NA	LOC111198568	lncRNA	0	0	0	0	0	0	0	1.24859	0	0	0	0	0	0	0	1
gene28040	0.156074	1.20243	3.53384	0.340261	0.73366	NA	LOC106346698	protein_coding	0	0	0	0	0	0	0	1.24859	0	0	0	0	0	0	0	1
gene28147	0.156074	1.20243	3.53384	0.340261	0.73366	NA	LOC106451847	protein_coding	0	0	0	0	0	0	0	1.24859	0	0	0	0	0	0	0	1
gene28431	0.156074	1.20243	3.53384	0.340261	0.73366	NA	LOC106398731	protein_coding	0	0	0	0	0	0	0	1.24859	0	0	0	0	0	0	0	1
gene28815	0.156074	1.20243	3.53384	0.340261	0.73366	NA	LOC111198151	protein_coding	0	0	0	0	0	0	0	1.24859	0	0	0	0	0	0	0	1
gene29349	0.156074	1.20243	3.53384	0.340261	0.73366	NA	LOC106347777	protein_coding	0	0	0	0	0	0	0	1.24859	0	0	0	0	0	0	0	1
gene29733	0.156074	1.20243	3.53384	0.340261	0.73366	NA	LOC106348093	protein_coding	0	0	0	0	0	0	0	1.24859	0	0	0	0	0	0	0	1
gene30921	0.156074	1.20243	3.53384	0.340261	0.73366	NA	LOC106349135	protein_coding	0	0	0	0	0	0	0	1.24859	0	0	0	0	0	0	0	1
gene31104	0.156074	1.20243	3.53384	0.340261	0.73366	NA	LOC106349263	protein_coding	0	0	0	0	0	0	0	1.24859	0	0	0	0	0	0	0	1
gene31107	0.156074	1.20243	3.53384	0.340261	0.73366	NA	LOC106352408	protein_coding	0	0	0	0	0	0	0	1.24859	0	0	0	0	0	0	0	1
gene31370	0.156074	1.20243	3.53384	0.340261	0.73366	NA	LOC106390627	protein_coding	0	0	0	0	0	0	0	1.24859	0	0	0	0	0	0	0	1
gene31431	0.156074	1.20243	3.53384	0.340261	0.73366	NA	LOC106369329	protein_coding	0	0	0	0	0	0	0	1.24859	0	0	0	0	0	0	0	1
gene31479	0.156074	1.20243	3.53384	0.340261	0.73366	NA	LOC106369364	protein_coding	0	0	0	0	0	0	0	1.24859	0	0	0	0	0	0	0	1
gene32216	0.156074	1.20243	3.53384	0.340261	0.73366	NA	LOC106382444	lncRNA	0	0	0	0	0	0	0	1.24859	0	0	0	0	0	0	0	1
gene32649	0.156074	1.20243	3.53384	0.340261	0.73366	NA	LOC106357917	protein_coding	0	0	0	0	0	0	0	1.24859	0	0	0	0	0	0	0	1
gene32791	0.156074	1.20243	3.53384	0.340261	0.73366	NA	LOC106358051	protein_coding	0	0	0	0	0	0	0	1.24859	0	0	0	0	0	0	0	1
gene33405	0.156074	1.20243	3.53384	0.340261	0.73366	NA	LOC106362982	protein_coding	0	0	0	0	0	0	0	1.24859	0	0	0	0	0	0	0	1
gene33458	0.156074	1.20243	3.53384	0.340261	0.73366	NA	LOC106355307	protein_coding	0	0	0	0	0	0	0	1.24859	0	0	0	0	0	0	0	1
gene3346	0.156074	1.20243	3.53384	0.340261	0.73366	NA	LOC106350236	protein_coding	0	0	0	0	0	0	0	1.24859	0	0	0	0	0	0	0	1
gene33610	0.156074	1.20243	3.53384	0.340261	0.73366	NA	LOC106358497	protein_coding	0	0	0	0	0	0	0	1.24859	0	0	0	0	0	0	0	1
gene33690	0.156074	1.20243	3.53384	0.340261	0.73366	NA	LOC106355352	protein_coding	0	0	0	0	0	0	0	1.24859	0	0	0	0	0	0	0	1
gene3485	0.156074	1.20243	3.53384	0.340261	0.73366	NA	LOC106362599	protein_coding	0	0	0	0	0	0	0	1.24859	0	0	0	0	0	0	0	1
gene35914	0.156074	1.20243	3.53384	0.340261	0.73366	NA	LOC106421648	pseudogene	0	0	0	0	0	0	0	1.24859	0	0	0	0	0	0	0	1
gene35918	0.156074	1.20243	3.53384	0.340261	0.73366	NA	LOC106354649	pseudogene	0	0	0	0	0	0	0	1.24859	0	0	0	0	0	0	0	1
gene36195	0.156074	1.20243	3.53384	0.340261	0.73366	NA	LOC106354806	protein_coding	0	0	0	0	0	0	0	1.24859	0	0	0	0	0	0	0	1
gene37610	0.156074	1.20243	3.53384	0.340261	0.73366	NA	LOC111199929	protein_coding	0	0	0	0	0	0	0	1.24859	0	0	0	0	0	0	0	1
gene38083	0.156074	1.20243	3.53384	0.340261	0.73366	NA	LOC106359764	protein_coding	0	0	0	0	0	0	0	1.24859	0	0	0	0	0	0	0	1
gene38142	0.156074	1.20243	3.53384	0.340261	0.73366	NA	LOC111200081	lncRNA	0	0	0	0	0	0	0	1.24859	0	0	0	0	0	0	0	1
gene38693	0.156074	1.20243	3.53384	0.340261	0.73366	NA	LOC106361367	protein_coding	0	0	0	0	0	0	0	1.24859	0	0	0	0	0	0	0	1
gene38810	0.156074	1.20243	3.53384	0.340261	0.73366	NA	LOC111199967	protein_coding	0	0	0	0	0	0	0	1.24859	0	0	0	0	0	0	0	1
gene39137	0.156074	1.20243	3.53384	0.340261	0.73366	NA	LOC111199799	protein_coding	0	0	0	0	0	0	0	1.24859	0	0	0	0	0	0	0	1
gene39352	0.156074	1.20243	3.53384	0.340261	0.73366	NA	LOC106359712	protein_coding	0	0	0	0	0	0	0	1.24859	0	0	0	0	0	0	0	1
gene3948	0.156074	1.20243	3.53384	0.340261	0.73366	NA	LOC106431683	protein_coding	0	0	0	0	0	0	0	1.24859	0	0	0	0	0	0	0	1
gene39694	0.156074	1.20243	3.53384	0.340261	0.73366	NA	LOC106382321	protein_coding	0	0	0	0	0	0	0	1.24859	0	0	0	0	0	0	0	1
gene41189	0.156074	1.20243	3.53384	0.340261	0.73366	NA	LOC111200657	protein_coding	0	0	0	0	0	0	0	1.24859	0	0	0	0	0	0	0	1
gene42239	0.156074	1.20243	3.53384	0.340261	0.73366	NA	LOC106448903	protein_coding	0	0	0	0	0	0	0	1.24859	0	0	0	0	0	0	0	1
gene42253	0.156074	1.20243	3.53384	0.340261	0.73366	NA	LOC106434259	protein_coding	0	0	0	0	0	0	0	1.24859	0	0	0	0	0	0	0	1
gene42744	0.156074	1.20243	3.53384	0.340261	0.73366	NA	LOC106364679	lncRNA	0	0	0	0	0	0	0	1.24859	0	0	0	0	0	0	0	1
gene43497	0.156074	1.20243	3.53384	0.340261	0.73366	NA	LOC106446871	protein_coding	0	0	0	0	0	0	0	1.24859	0	0	0	0	0	0	0	1
gene44168	0.156074	1.20243	3.53384	0.340261	0.73366	NA	LOC106360568	protein_coding	0	0	0	0	0	0	0	1.24859	0	0	0	0	0	0	0	1
gene44232	0.156074	1.20243	3.53384	0.340261	0.73366	NA	LOC106367573	protein_coding	0	0	0	0	0	0	0	1.24859	0	0	0	0	0	0	0	1
gene44279	0.156074	1.20243	3.53384	0.340261	0.73366	NA	LOC106429734	protein_coding	0	0	0	0	0	0	0	1.24859	0	0	0	0	0	0	0	1
gene44974	0.156074	1.20243	3.53384	0.340261	0.73366	NA	LOC106431100	protein_coding	0	0	0	0	0	0	0	1.24859	0	0	0	0	0	0	0	1
gene44981	0.156074	1.20243	3.53384	0.340261	0.73366	NA	LOC106431099	protein_coding	0	0	0	0	0	0	0	1.24859	0	0	0	0	0	0	0	1
gene45148	0.156074	1.20243	3.53384	0.340261	0.73366	NA	LOC106363518	protein_coding	0	0	0	0	0	0	0	1.24859	0	0	0	0	0	0	0	1
gene4533	0.156074	1.20243	3.53384	0.340261	0.73366	NA	LOC106368760	protein_coding	0	0	0	0	0	0	0	1.24859	0	0	0	0	0	0	0	1
gene45349	0.156074	1.20243	3.53384	0.340261	0.73366	NA	LOC106368340	protein_coding	0	0	0	0	0	0	0	1.24859	0	0	0	0	0	0	0	1
gene46136	0.156074	1.20243	3.53384	0.340261	0.73366	NA	LOC106369096	pseudogene	0	0	0	0	0	0	0	1.24859	0	0	0	0	0	0	0	1
gene46706	0.156074	1.20243	3.53384	0.340261	0.73366	NA	LOC106413642	protein_coding	0	0	0	0	0	0	0	1.24859	0	0	0	0	0	0	0	1
gene47434	0.156074	1.20243	3.53384	0.340261	0.73366	NA	LOC106369495	protein_coding	0	0	0	0	0	0	0	1.24859	0	0	0	0	0	0	0	1
gene47825	0.156074	1.20243	3.53384	0.340261	0.73366	NA	LOC106370080	lncRNA	0	0	0	0	0	0	0	1.24859	0	0	0	0	0	0	0	1
gene48437	0.156074	1.20243	3.53384	0.340261	0.73366	NA	LOC106370358	protein_coding	0	0	0	0	0	0	0	1.24859	0	0	0	0	0	0	0	1
gene48441	0.156074	1.20243	3.53384	0.340261	0.73366	NA	LOC106371551	pseudogene	0	0	0	0	0	0	0	1.24859	0	0	0	0	0	0	0	1
gene50521	0.156074	1.20243	3.53384	0.340261	0.73366	NA	LOC106419151	protein_coding	0	0	0	0	0	0	0	1.24859	0	0	0	0	0	0	0	1
gene50570	0.156074	1.20243	3.53384	0.340261	0.73366	NA	LOC106419173	protein_coding	0	0	0	0	0	0	0	1.24859	0	0	0	0	0	0	0	1
gene52861	0.156074	1.20243	3.53384	0.340261	0.73366	NA	LOC106349811	protein_coding	0	0	0	0	0	0	0	1.24859	0	0	0	0	0	0	0	1
gene52866	0.156074	1.20243	3.53384	0.340261	0.73366	NA	LOC106349807	pseudogene	0	0	0	0	0	0	0	1.24859	0	0	0	0	0	0	0	1
gene53160	0.156074	1.20243	3.53384	0.340261	0.73366	NA	LOC106374473	protein_coding	0	0	0	0	0	0	0	1.24859	0	0	0	0	0	0	0	1
gene53161	0.156074	1.20243	3.53384	0.340261	0.73366	NA	LOC106442375	protein_coding	0	0	0	0	0	0	0	1.24859	0	0	0	0	0	0	0	1
gene53566	0.156074	1.20243	3.53384	0.340261	0.73366	NA	LOC111202257	lncRNA	0	0	0	0	0	0	0	1.24859	0	0	0	0	0	0	0	1
gene54299	0.156074	1.20243	3.53384	0.340261	0.73366	NA	LOC106373438	protein_coding	0	0	0	0	0	0	0	1.24859	0	0	0	0	0	0	0	1
gene54615	0.156074	1.20243	3.53384	0.340261	0.73366	NA	LOC111202327	protein_coding	0	0	0	0	0	0	0	1.24859	0	0	0	0	0	0	0	1
gene55490	0.156074	1.20243	3.53384	0.340261	0.73366	NA	LOC106373773	protein_coding	0	0	0	0	0	0	0	1.24859	0	0	0	0	0	0	0	1
gene55655	0.156074	1.20243	3.53384	0.340261	0.73366	NA	LOC106374096	protein_coding	0	0	0	0	0	0	0	1.24859	0	0	0	0	0	0	0	1
gene55716	0.156074	1.20243	3.53384	0.340261	0.73366	NA	LOC106418700	protein_coding	0	0	0	0	0	0	0	1.24859	0	0	0	0	0	0	0	1
gene57045	0.156074	1.20243	3.53384	0.340261	0.73366	NA	LOC106431718	protein_coding	0	0	0	0	0	0	0	1.24859	0	0	0	0	0	0	0	1
gene57049	0.156074	1.20243	3.53384	0.340261	0.73366	NA	LOC106431720	protein_coding	0	0	0	0	0	0	0	1.24859	0	0	0	0	0	0	0	1
gene57060	0.156074	1.20243	3.53384	0.340261	0.73366	NA	LOC111202772	pseudogene	0	0	0	0	0	0	0	1.24859	0	0	0	0	0	0	0	1
gene57622	0.156074	1.20243	3.53384	0.340261	0.73366	NA	LOC106380894	protein_coding	0	0	0	0	0	0	0	1.24859	0	0	0	0	0	0	0	1
gene58099	0.156074	1.20243	3.53384	0.340261	0.73366	NA	LOC106381028	protein_coding	0	0	0	0	0	0	0	1.24859	0	0	0	0	0	0	0	1
gene58793	0.156074	1.20243	3.53384	0.340261	0.73366	NA	LOC106378019	protein_coding	0	0	0	0	0	0	0	1.24859	0	0	0	0	0	0	0	1
gene5911	0.156074	1.20243	3.53384	0.340261	0.73366	NA	LOC111204066	protein_coding	0	0	0	0	0	0	0	1.24859	0	0	0	0	0	0	0	1
gene59167	0.156074	1.20243	3.53384	0.340261	0.73366	NA	LOC106383373	protein_coding	0	0	0	0	0	0	0	1.24859	0	0	0	0	0	0	0	1
gene60948	0.156074	1.20243	3.53384	0.340261	0.73366	NA	LOC106451213	protein_coding	0	0	0	0	0	0	0	1.24859	0	0	0	0	0	0	0	1
gene61269	0.156074	1.20243	3.53384	0.340261	0.73366	NA	LOC106399773	lncRNA	0	0	0	0	0	0	0	1.24859	0	0	0	0	0	0	0	1
gene61333	0.156074	1.20243	3.53384	0.340261	0.73366	NA	TRNAD-GUC	tRNA	0	0	0	0	0	0	0	1.24859	0	0	0	0	0	0	0	1
gene61374	0.156074	1.20243	3.53384	0.340261	0.73366	NA	LOC106382122	lncRNA	0	0	0	0	0	0	0	1.24859	0	0	0	0	0	0	0	1
gene62991	0.156074	1.20243	3.53384	0.340261	0.73366	NA	LOC106358539	protein_coding	0	0	0	0	0	0	0	1.24859	0	0	0	0	0	0	0	1
gene64332	0.156074	1.20243	3.53384	0.340261	0.73366	NA	LOC106386937	protein_coding	0	0	0	0	0	0	0	1.24859	0	0	0	0	0	0	0	1
gene65023	0.156074	1.20243	3.53384	0.340261	0.73366	NA	LOC106437501	protein_coding	0	0	0	0	0	0	0	1.24859	0	0	0	0	0	0	0	1
gene65316	0.156074	1.20243	3.53384	0.340261	0.73366	NA	LOC106413796	protein_coding	0	0	0	0	0	0	0	1.24859	0	0	0	0	0	0	0	1
gene6574	0.156074	1.20243	3.53384	0.340261	0.73366	NA	LOC106425814	protein_coding	0	0	0	0	0	0	0	1.24859	0	0	0	0	0	0	0	1
gene6587	0.156074	1.20243	3.53384	0.340261	0.73366	NA	LOC106425699	lncRNA	0	0	0	0	0	0	0	1.24859	0	0	0	0	0	0	0	1
gene6595	0.156074	1.20243	3.53384	0.340261	0.73366	NA	LOC106425700	lncRNA	0	0	0	0	0	0	0	1.24859	0	0	0	0	0	0	0	1
gene66520	0.156074	1.20243	3.53384	0.340261	0.73366	NA	LOC106429606	lncRNA	0	0	0	0	0	0	0	1.24859	0	0	0	0	0	0	0	1
gene68312	0.156074	1.20243	3.53384	0.340261	0.73366	NA	LOC111204538	protein_coding	0	0	0	0	0	0	0	1.24859	0	0	0	0	0	0	0	1
gene6837	0.156074	1.20243	3.53384	0.340261	0.73366	NA	LOC106409327	protein_coding	0	0	0	0	0	0	0	1.24859	0	0	0	0	0	0	0	1
gene69033	0.156074	1.20243	3.53384	0.340261	0.73366	NA	LOC106434041	protein_coding	0	0	0	0	0	0	0	1.24859	0	0	0	0	0	0	0	1
gene69715	0.156074	1.20243	3.53384	0.340261	0.73366	NA	LOC111204650	protein_coding	0	0	0	0	0	0	0	1.24859	0	0	0	0	0	0	0	1
gene70291	0.156074	1.20243	3.53384	0.340261	0.73366	NA	LOC106381644	protein_coding	0	0	0	0	0	0	0	1.24859	0	0	0	0	0	0	0	1
gene70662	0.156074	1.20243	3.53384	0.340261	0.73366	NA	LOC106419164	pseudogene	0	0	0	0	0	0	0	1.24859	0	0	0	0	0	0	0	1
gene71150	0.156074	1.20243	3.53384	0.340261	0.73366	NA	LOC106432164	protein_coding	0	0	0	0	0	0	0	1.24859	0	0	0	0	0	0	0	1
gene71158	0.156074	1.20243	3.53384	0.340261	0.73366	NA	LOC106433744	protein_coding	0	0	0	0	0	0	0	1.24859	0	0	0	0	0	0	0	1
gene71224	0.156074	1.20243	3.53384	0.340261	0.73366	NA	LOC106389936	protein_coding	0	0	0	0	0	0	0	1.24859	0	0	0	0	0	0	0	1
gene72122	0.156074	1.20243	3.53384	0.340261	0.73366	NA	LOC106434761	lncRNA	0	0	0	0	0	0	0	1.24859	0	0	0	0	0	0	0	1
gene73234	0.156074	1.20243	3.53384	0.340261	0.73366	NA	LOC106409888	lncRNA	0	0	0	0	0	0	0	1.24859	0	0	0	0	0	0	0	1
gene73961	0.156074	1.20243	3.53384	0.340261	0.73366	NA	LOC106390232	pseudogene	0	0	0	0	0	0	0	1.24859	0	0	0	0	0	0	0	1
gene7494	0.156074	1.20243	3.53384	0.340261	0.73366	NA	LOC106391468	protein_coding	0	0	0	0	0	0	0	1.24859	0	0	0	0	0	0	0	1
gene75196	0.156074	1.20243	3.53384	0.340261	0.73366	NA	LOC106393636	protein_coding	0	0	0	0	0	0	0	1.24859	0	0	0	0	0	0	0	1
gene76067	0.156074	1.20243	3.53384	0.340261	0.73366	NA	LOC106417381	protein_coding	0	0	0	0	0	0	0	1.24859	0	0	0	0	0	0	0	1
gene76186	0.156074	1.20243	3.53384	0.340261	0.73366	NA	LOC111205365	lncRNA	0	0	0	0	0	0	0	1.24859	0	0	0	0	0	0	0	1
gene78219	0.156074	1.20243	3.53384	0.340261	0.73366	NA	LOC106374940	protein_coding	0	0	0	0	0	0	0	1.24859	0	0	0	0	0	0	0	1
gene7835	0.156074	1.20243	3.53384	0.340261	0.73366	NA	LOC106409589	protein_coding	0	0	0	0	0	0	0	1.24859	0	0	0	0	0	0	0	1
gene80176	0.156074	1.20243	3.53384	0.340261	0.73366	NA	LOC106413552	protein_coding	0	0	0	0	0	0	0	1.24859	0	0	0	0	0	0	0	1
gene80921	0.156074	1.20243	3.53384	0.340261	0.73366	NA	LOC106400861	protein_coding	0	0	0	0	0	0	0	1.24859	0	0	0	0	0	0	0	1
gene81084	0.156074	1.20243	3.53384	0.340261	0.73366	NA	LOC106378177	protein_coding	0	0	0	0	0	0	0	1.24859	0	0	0	0	0	0	0	1
gene8336	0.156074	1.20243	3.53384	0.340261	0.73366	NA	LOC106412140	pseudogene	0	0	0	0	0	0	0	1.24859	0	0	0	0	0	0	0	1
gene84118	0.156074	1.20243	3.53384	0.340261	0.73366	NA	LOC106452780	lncRNA	0	0	0	0	0	0	0	1.24859	0	0	0	0	0	0	0	1
gene85190	0.156074	1.20243	3.53384	0.340261	0.73366	NA	LOC106424440	protein_coding	0	0	0	0	0	0	0	1.24859	0	0	0	0	0	0	0	1
gene86174	0.156074	1.20243	3.53384	0.340261	0.73366	NA	LOC106378854	pseudogene	0	0	0	0	0	0	0	1.24859	0	0	0	0	0	0	0	1
gene86293	0.156074	1.20243	3.53384	0.340261	0.73366	NA	LOC106403988	pseudogene	0	0	0	0	0	0	0	1.24859	0	0	0	0	0	0	0	1
gene86701	0.156074	1.20243	3.53384	0.340261	0.73366	NA	LOC106433945	protein_coding	0	0	0	0	0	0	0	1.24859	0	0	0	0	0	0	0	1
gene88633	0.156074	1.20243	3.53384	0.340261	0.73366	NA	LOC111207001	protein_coding	0	0	0	0	0	0	0	1.24859	0	0	0	0	0	0	0	1
gene88754	0.156074	1.20243	3.53384	0.340261	0.73366	NA	LOC106355963	protein_coding	0	0	0	0	0	0	0	1.24859	0	0	0	0	0	0	0	1
gene89692	0.156074	1.20243	3.53384	0.340261	0.73366	NA	LOC106393348	protein_coding	0	0	0	0	0	0	0	1.24859	0	0	0	0	0	0	0	1
gene8980	0.156074	1.20243	3.53384	0.340261	0.73366	NA	LOC106448105	protein_coding	0	0	0	0	0	0	0	1.24859	0	0	0	0	0	0	0	1
gene9016	0.156074	1.20243	3.53384	0.340261	0.73366	NA	LOC111202923	protein_coding	0	0	0	0	0	0	0	1.24859	0	0	0	0	0	0	0	1
gene91125	0.156074	1.20243	3.53384	0.340261	0.73366	NA	LOC106411101	protein_coding	0	0	0	0	0	0	0	1.24859	0	0	0	0	0	0	0	1
gene91978	0.156074	1.20243	3.53384	0.340261	0.73366	NA	LOC106409746	protein_coding	0	0	0	0	0	0	0	1.24859	0	0	0	0	0	0	0	1
gene91980	0.156074	1.20243	3.53384	0.340261	0.73366	NA	LOC106409729	protein_coding	0	0	0	0	0	0	0	1.24859	0	0	0	0	0	0	0	1
gene92625	0.156074	1.20243	3.53384	0.340261	0.73366	NA	LOC106399972	protein_coding	0	0	0	0	0	0	0	1.24859	0	0	0	0	0	0	0	1
gene93435	0.156074	1.20243	3.53384	0.340261	0.73366	NA	LOC106413435	pseudogene	0	0	0	0	0	0	0	1.24859	0	0	0	0	0	0	0	1
gene93587	0.156074	1.20243	3.53384	0.340261	0.73366	NA	LOC106440138	protein_coding	0	0	0	0	0	0	0	1.24859	0	0	0	0	0	0	0	1
gene9424	0.156074	1.20243	3.53384	0.340261	0.73366	NA	LOC106371142	protein_coding	0	0	0	0	0	0	0	1.24859	0	0	0	0	0	0	0	1
gene9611	0.156074	1.20243	3.53384	0.340261	0.73366	NA	LOC106429031	protein_coding	0	0	0	0	0	0	0	1.24859	0	0	0	0	0	0	0	1
gene96558	0.156074	1.20243	3.53384	0.340261	0.73366	NA	LOC106349913	protein_coding	0	0	0	0	0	0	0	1.24859	0	0	0	0	0	0	0	1
gene96729	0.156074	1.20243	3.53384	0.340261	0.73366	NA	LOC106412790	pseudogene	0	0	0	0	0	0	0	1.24859	0	0	0	0	0	0	0	1
gene96927	0.156074	1.20243	3.53384	0.340261	0.73366	NA	LOC106399986	lncRNA	0	0	0	0	0	0	0	1.24859	0	0	0	0	0	0	0	1
gene96946	0.156074	1.20243	3.53384	0.340261	0.73366	NA	LOC111209116	lncRNA	0	0	0	0	0	0	0	1.24859	0	0	0	0	0	0	0	1
gene97327	0.156074	1.20243	3.53384	0.340261	0.73366	NA	LOC111209125	protein_coding	0	0	0	0	0	0	0	1.24859	0	0	0	0	0	0	0	1
gene97509	0.156074	1.20243	3.53384	0.340261	0.73366	NA	LOC111208982	protein_coding	0	0	0	0	0	0	0	1.24859	0	0	0	0	0	0	0	1
gene97937	0.156074	1.20243	3.53384	0.340261	0.73366	NA	LOC106411969	protein_coding	0	0	0	0	0	0	0	1.24859	0	0	0	0	0	0	0	1
gene100104	0.147328	1.20243	3.53384	0.340261	0.73366	NA	LOC106413468	pseudogene	0	0	0	0	0	0	1.17862	0	0	0	0	0	0	0	1	0
gene103937	0.147328	1.20243	3.53384	0.340261	0.73366	NA	LOC106417780	protein_coding	0	0	0	0	0	0	1.17862	0	0	0	0	0	0	0	1	0
gene104311	0.147328	1.20243	3.53384	0.340261	0.73366	NA	LOC106414426	protein_coding	0	0	0	0	0	0	1.17862	0	0	0	0	0	0	0	1	0
gene105009	0.147328	1.20243	3.53384	0.340261	0.73366	NA	LOC106392429	pseudogene	0	0	0	0	0	0	1.17862	0	0	0	0	0	0	0	1	0
gene105843	0.147328	1.20243	3.53384	0.340261	0.73366	NA	LOC106424686	lncRNA	0	0	0	0	0	0	1.17862	0	0	0	0	0	0	0	1	0
gene105891	0.147328	1.20243	3.53384	0.340261	0.73366	NA	LOC111210030	protein_coding	0	0	0	0	0	0	1.17862	0	0	0	0	0	0	0	1	0
gene105895	0.147328	1.20243	3.53384	0.340261	0.73366	NA	LOC106424750	lncRNA	0	0	0	0	0	0	1.17862	0	0	0	0	0	0	0	1	0
gene106405	0.147328	1.20243	3.53384	0.340261	0.73366	NA	LOC106416055	protein_coding	0	0	0	0	0	0	1.17862	0	0	0	0	0	0	0	1	0
gene106406	0.147328	1.20243	3.53384	0.340261	0.73366	NA	LOC106414520	protein_coding	0	0	0	0	0	0	1.17862	0	0	0	0	0	0	0	1	0
gene106527	0.147328	1.20243	3.53384	0.340261	0.73366	NA	LOC106449878	lncRNA	0	0	0	0	0	0	1.17862	0	0	0	0	0	0	0	1	0
gene106864	0.147328	1.20243	3.53384	0.340261	0.73366	NA	LOC106403068	protein_coding	0	0	0	0	0	0	1.17862	0	0	0	0	0	0	0	1	0
gene109515	0.147328	1.20243	3.53384	0.340261	0.73366	NA	LOC106438855	protein_coding	0	0	0	0	0	0	1.17862	0	0	0	0	0	0	0	1	0
gene109607	0.147328	1.20243	3.53384	0.340261	0.73366	NA	LOC111210766	lncRNA	0	0	0	0	0	0	1.17862	0	0	0	0	0	0	0	1	0
gene110074	0.147328	1.20243	3.53384	0.340261	0.73366	NA	LOC106399049	protein_coding	0	0	0	0	0	0	1.17862	0	0	0	0	0	0	0	1	0
gene110472	0.147328	1.20243	3.53384	0.340261	0.73366	NA	LOC106364151	protein_coding	0	0	0	0	0	0	1.17862	0	0	0	0	0	0	0	1	0
gene110488	0.147328	1.20243	3.53384	0.340261	0.73366	NA	LOC106364143	protein_coding	0	0	0	0	0	0	1.17862	0	0	0	0	0	0	0	1	0
gene110508	0.147328	1.20243	3.53384	0.340261	0.73366	NA	LOC106364139	protein_coding	0	0	0	0	0	0	1.17862	0	0	0	0	0	0	0	1	0
gene110524	0.147328	1.20243	3.53384	0.340261	0.73366	NA	LOC106364130	protein_coding	0	0	0	0	0	0	1.17862	0	0	0	0	0	0	0	1	0
gene112711	0.147328	1.20243	3.53384	0.340261	0.73366	NA	LOC106356978	pseudogene	0	0	0	0	0	0	1.17862	0	0	0	0	0	0	0	1	0
gene113027	0.147328	1.20243	3.53384	0.340261	0.73366	NA	LOC106434601	protein_coding	0	0	0	0	0	0	1.17862	0	0	0	0	0	0	0	1	0
gene113056	0.147328	1.20243	3.53384	0.340261	0.73366	NA	TRNAA-UGC	tRNA	0	0	0	0	0	0	1.17862	0	0	0	0	0	0	0	1	0
gene113807	0.147328	1.20243	3.53384	0.340261	0.73366	NA	LOC111211523	protein_coding	0	0	0	0	0	0	1.17862	0	0	0	0	0	0	0	1	0
gene113817	0.147328	1.20243	3.53384	0.340261	0.73366	NA	LOC106403655	pseudogene	0	0	0	0	0	0	1.17862	0	0	0	0	0	0	0	1	0
gene115014	0.147328	1.20243	3.53384	0.340261	0.73366	NA	LOC106436000	protein_coding	0	0	0	0	0	0	1.17862	0	0	0	0	0	0	0	1	0
gene115081	0.147328	1.20243	3.53384	0.340261	0.73366	NA	LOC106436401	protein_coding	0	0	0	0	0	0	1.17862	0	0	0	0	0	0	0	1	0
gene11532	0.147328	1.20243	3.53384	0.340261	0.73366	NA	LOC106434073	protein_coding	0	0	0	0	0	0	1.17862	0	0	0	0	0	0	0	1	0
gene116358	0.147328	1.20243	3.53384	0.340261	0.73366	NA	LOC106436569	protein_coding	0	0	0	0	0	0	1.17862	0	0	0	0	0	0	0	1	0
gene116359	0.147328	1.20243	3.53384	0.340261	0.73366	NA	LOC106436568	protein_coding	0	0	0	0	0	0	1.17862	0	0	0	0	0	0	0	1	0
gene116380	0.147328	1.20243	3.53384	0.340261	0.73366	NA	LOC106381475	lncRNA	0	0	0	0	0	0	1.17862	0	0	0	0	0	0	0	1	0
gene116815	0.147328	1.20243	3.53384	0.340261	0.73366	NA	LOC106422005	pseudogene	0	0	0	0	0	0	1.17862	0	0	0	0	0	0	0	1	0
gene116820	0.147328	1.20243	3.53384	0.340261	0.73366	NA	LOC111212525	protein_coding	0	0	0	0	0	0	1.17862	0	0	0	0	0	0	0	1	0
gene118	0.147328	1.20243	3.53384	0.340261	0.73366	NA	LOC106370277	protein_coding	0	0	0	0	0	0	1.17862	0	0	0	0	0	0	0	1	0
gene118230	0.147328	1.20243	3.53384	0.340261	0.73366	NA	LOC111213252	protein_coding	0	0	0	0	0	0	1.17862	0	0	0	0	0	0	0	1	0
gene12353	0.147328	1.20243	3.53384	0.340261	0.73366	NA	LOC106443329	protein_coding	0	0	0	0	0	0	1.17862	0	0	0	0	0	0	0	1	0
gene13792	0.147328	1.20243	3.53384	0.340261	0.73366	NA	LOC106441958	protein_coding	0	0	0	0	0	0	1.17862	0	0	0	0	0	0	0	1	0
gene14244	0.147328	1.20243	3.53384	0.340261	0.73366	NA	LOC106441998	protein_coding	0	0	0	0	0	0	1.17862	0	0	0	0	0	0	0	1	0
gene14337	0.147328	1.20243	3.53384	0.340261	0.73366	NA	LOC106438880	protein_coding	0	0	0	0	0	0	1.17862	0	0	0	0	0	0	0	1	0
gene14780	0.147328	1.20243	3.53384	0.340261	0.73366	NA	LOC106355596	protein_coding	0	0	0	0	0	0	1.17862	0	0	0	0	0	0	0	1	0
gene15536	0.147328	1.20243	3.53384	0.340261	0.73366	NA	LOC106439022	protein_coding	0	0	0	0	0	0	1.17862	0	0	0	0	0	0	0	1	0
gene16469	0.147328	1.20243	3.53384	0.340261	0.73366	NA	LOC106427568	protein_coding	0	0	0	0	0	0	1.17862	0	0	0	0	0	0	0	1	0
gene16561	0.147328	1.20243	3.53384	0.340261	0.73366	NA	TRNAV-UAC	tRNA	0	0	0	0	0	0	1.17862	0	0	0	0	0	0	0	1	0
gene16706	0.147328	1.20243	3.53384	0.340261	0.73366	NA	LOC106444332	protein_coding	0	0	0	0	0	0	1.17862	0	0	0	0	0	0	0	1	0
gene16840	0.147328	1.20243	3.53384	0.340261	0.73366	NA	LOC106444408	protein_coding	0	0	0	0	0	0	1.17862	0	0	0	0	0	0	0	1	0
gene16873	0.147328	1.20243	3.53384	0.340261	0.73366	NA	LOC111214252	lncRNA	0	0	0	0	0	0	1.17862	0	0	0	0	0	0	0	1	0
gene17041	0.147328	1.20243	3.53384	0.340261	0.73366	NA	LOC106442567	protein_coding	0	0	0	0	0	0	1.17862	0	0	0	0	0	0	0	1	0
gene17549	0.147328	1.20243	3.53384	0.340261	0.73366	NA	LOC106361732	pseudogene	0	0	0	0	0	0	1.17862	0	0	0	0	0	0	0	1	0
gene18273	0.147328	1.20243	3.53384	0.340261	0.73366	NA	LOC106376695	protein_coding	0	0	0	0	0	0	1.17862	0	0	0	0	0	0	0	1	0
gene19719	0.147328	1.20243	3.53384	0.340261	0.73366	NA	LOC106449461	protein_coding	0	0	0	0	0	0	1.17862	0	0	0	0	0	0	0	1	0
gene19899	0.147328	1.20243	3.53384	0.340261	0.73366	NA	LOC106448262	pseudogene	0	0	0	0	0	0	1.17862	0	0	0	0	0	0	0	1	0
gene20331	0.147328	1.20243	3.53384	0.340261	0.73366	NA	LOC111215364	lncRNA	0	0	0	0	0	0	1.17862	0	0	0	0	0	0	0	1	0
gene20966	0.147328	1.20243	3.53384	0.340261	0.73366	NA	LOC106447159	protein_coding	0	0	0	0	0	0	1.17862	0	0	0	0	0	0	0	1	0
gene21838	0.147328	1.20243	3.53384	0.340261	0.73366	NA	LOC111215303	protein_coding	0	0	0	0	0	0	1.17862	0	0	0	0	0	0	0	1	0
gene2289	0.147328	1.20243	3.53384	0.340261	0.73366	NA	LOC111214446	protein_coding	0	0	0	0	0	0	1.17862	0	0	0	0	0	0	0	1	0
gene23087	0.147328	1.20243	3.53384	0.340261	0.73366	NA	LOC106451135	lncRNA	0	0	0	0	0	0	1.17862	0	0	0	0	0	0	0	1	0
gene23119	0.147328	1.20243	3.53384	0.340261	0.73366	NA	LOC111215566	protein_coding	0	0	0	0	0	0	1.17862	0	0	0	0	0	0	0	1	0
gene23451	0.147328	1.20243	3.53384	0.340261	0.73366	NA	LOC111215596	protein_coding	0	0	0	0	0	0	1.17862	0	0	0	0	0	0	0	1	0
gene23713	0.147328	1.20243	3.53384	0.340261	0.73366	NA	LOC106453648	protein_coding	0	0	0	0	0	0	1.17862	0	0	0	0	0	0	0	1	0
gene23916	0.147328	1.20243	3.53384	0.340261	0.73366	NA	LOC106430069	protein_coding	0	0	0	0	0	0	1.17862	0	0	0	0	0	0	0	1	0
gene24022	0.147328	1.20243	3.53384	0.340261	0.73366	NA	LOC106356786	protein_coding	0	0	0	0	0	0	1.17862	0	0	0	0	0	0	0	1	0
gene24762	0.147328	1.20243	3.53384	0.340261	0.73366	NA	LOC106445991	protein_coding	0	0	0	0	0	0	1.17862	0	0	0	0	0	0	0	1	0
gene2541	0.147328	1.20243	3.53384	0.340261	0.73366	NA	LOC106452853	protein_coding	0	0	0	0	0	0	1.17862	0	0	0	0	0	0	0	1	0
gene25664	0.147328	1.20243	3.53384	0.340261	0.73366	NA	LOC111215710	protein_coding	0	0	0	0	0	0	1.17862	0	0	0	0	0	0	0	1	0
gene25799	0.147328	1.20243	3.53384	0.340261	0.73366	NA	LOC106412757	protein_coding	0	0	0	0	0	0	1.17862	0	0	0	0	0	0	0	1	0
gene25997	0.147328	1.20243	3.53384	0.340261	0.73366	NA	LOC106454256	protein_coding	0	0	0	0	0	0	1.17862	0	0	0	0	0	0	0	1	0
gene2608	0.147328	1.20243	3.53384	0.340261	0.73366	NA	LOC106425404	protein_coding	0	0	0	0	0	0	1.17862	0	0	0	0	0	0	0	1	0
gene2632	0.147328	1.20243	3.53384	0.340261	0.73366	NA	LOC106437425	protein_coding	0	0	0	0	0	0	1.17862	0	0	0	0	0	0	0	1	0
gene26656	0.147328	1.20243	3.53384	0.340261	0.73366	NA	LOC106351051	protein_coding	0	0	0	0	0	0	1.17862	0	0	0	0	0	0	0	1	0
gene27076	0.147328	1.20243	3.53384	0.340261	0.73366	NA	LOC111197936	protein_coding	0	0	0	0	0	0	1.17862	0	0	0	0	0	0	0	1	0
gene27381	0.147328	1.20243	3.53384	0.340261	0.73366	NA	LOC106351240	protein_coding	0	0	0	0	0	0	1.17862	0	0	0	0	0	0	0	1	0
gene28282	0.147328	1.20243	3.53384	0.340261	0.73366	NA	LOC106346035	protein_coding	0	0	0	0	0	0	1.17862	0	0	0	0	0	0	0	1	0
gene29437	0.147328	1.20243	3.53384	0.340261	0.73366	NA	LOC106359987	protein_coding	0	0	0	0	0	0	1.17862	0	0	0	0	0	0	0	1	0
gene29438	0.147328	1.20243	3.53384	0.340261	0.73366	NA	LOC106359986	protein_coding	0	0	0	0	0	0	1.17862	0	0	0	0	0	0	0	1	0
gene2968	0.147328	1.20243	3.53384	0.340261	0.73366	NA	LOC106363840	pseudogene	0	0	0	0	0	0	1.17862	0	0	0	0	0	0	0	1	0
gene29703	0.147328	1.20243	3.53384	0.340261	0.73366	NA	LOC106347959	protein_coding	0	0	0	0	0	0	1.17862	0	0	0	0	0	0	0	1	0
gene29742	0.147328	1.20243	3.53384	0.340261	0.73366	NA	LOC106348081	protein_coding	0	0	0	0	0	0	1.17862	0	0	0	0	0	0	0	1	0
gene30085	0.147328	1.20243	3.53384	0.340261	0.73366	NA	LOC106348379	protein_coding	0	0	0	0	0	0	1.17862	0	0	0	0	0	0	0	1	0
gene30999	0.147328	1.20243	3.53384	0.340261	0.73366	NA	LOC106428917	protein_coding	0	0	0	0	0	0	1.17862	0	0	0	0	0	0	0	1	0
gene31117	0.147328	1.20243	3.53384	0.340261	0.73366	NA	LOC111198749	protein_coding	0	0	0	0	0	0	1.17862	0	0	0	0	0	0	0	1	0
gene32002	0.147328	1.20243	3.53384	0.340261	0.73366	NA	LOC106354905	pseudogene	0	0	0	0	0	0	1.17862	0	0	0	0	0	0	0	1	0
gene32005	0.147328	1.20243	3.53384	0.340261	0.73366	NA	LOC106356095	protein_coding	0	0	0	0	0	0	1.17862	0	0	0	0	0	0	0	1	0
gene32404	0.147328	1.20243	3.53384	0.340261	0.73366	NA	LOC106453303	protein_coding	0	0	0	0	0	0	1.17862	0	0	0	0	0	0	0	1	0
gene32767	0.147328	1.20243	3.53384	0.340261	0.73366	NA	LOC106356345	protein_coding	0	0	0	0	0	0	1.17862	0	0	0	0	0	0	0	1	0
gene32857	0.147328	1.20243	3.53384	0.340261	0.73366	NA	LOC106358072	protein_coding	0	0	0	0	0	0	1.17862	0	0	0	0	0	0	0	1	0
gene33084	0.147328	1.20243	3.53384	0.340261	0.73366	NA	LOC106358127	protein_coding	0	0	0	0	0	0	1.17862	0	0	0	0	0	0	0	1	0
gene33182	0.147328	1.20243	3.53384	0.340261	0.73366	NA	LOC106358202	protein_coding	0	0	0	0	0	0	1.17862	0	0	0	0	0	0	0	1	0
gene33598	0.147328	1.20243	3.53384	0.340261	0.73366	NA	LOC106425868	protein_coding	0	0	0	0	0	0	1.17862	0	0	0	0	0	0	0	1	0
gene34053	0.147328	1.20243	3.53384	0.340261	0.73366	NA	LOC106353297	protein_coding	0	0	0	0	0	0	1.17862	0	0	0	0	0	0	0	1	0
gene34696	0.147328	1.20243	3.53384	0.340261	0.73366	NA	LOC106411679	protein_coding	0	0	0	0	0	0	1.17862	0	0	0	0	0	0	0	1	0
gene3630	0.147328	1.20243	3.53384	0.340261	0.73366	NA	LOC106376860	protein_coding	0	0	0	0	0	0	1.17862	0	0	0	0	0	0	0	1	0
gene36397	0.147328	1.20243	3.53384	0.340261	0.73366	NA	LOC111199665	protein_coding	0	0	0	0	0	0	1.17862	0	0	0	0	0	0	0	1	0
gene36432	0.147328	1.20243	3.53384	0.340261	0.73366	NA	TRNAN-GUU	tRNA	0	0	0	0	0	0	1.17862	0	0	0	0	0	0	0	1	0
gene36642	0.147328	1.20243	3.53384	0.340261	0.73366	NA	LOC106358739	protein_coding	0	0	0	0	0	0	1.17862	0	0	0	0	0	0	0	1	0
gene36883	0.147328	1.20243	3.53384	0.340261	0.73366	NA	LOC111200023	lncRNA	0	0	0	0	0	0	1.17862	0	0	0	0	0	0	0	1	0
gene37574	0.147328	1.20243	3.53384	0.340261	0.73366	NA	LOC106363091	pseudogene	0	0	0	0	0	0	1.17862	0	0	0	0	0	0	0	1	0
gene38080	0.147328	1.20243	3.53384	0.340261	0.73366	NA	LOC106359763	protein_coding	0	0	0	0	0	0	1.17862	0	0	0	0	0	0	0	1	0
gene38235	0.147328	1.20243	3.53384	0.340261	0.73366	NA	LOC111198444	protein_coding	0	0	0	0	0	0	1.17862	0	0	0	0	0	0	0	1	0
gene38566	0.147328	1.20243	3.53384	0.340261	0.73366	NA	LOC106359958	protein_coding	0	0	0	0	0	0	1.17862	0	0	0	0	0	0	0	1	0
gene38633	0.147328	1.20243	3.53384	0.340261	0.73366	NA	LOC106359941	protein_coding	0	0	0	0	0	0	1.17862	0	0	0	0	0	0	0	1	0
gene38783	0.147328	1.20243	3.53384	0.340261	0.73366	NA	LOC106361459	protein_coding	0	0	0	0	0	0	1.17862	0	0	0	0	0	0	0	1	0
gene3947	0.147328	1.20243	3.53384	0.340261	0.73366	NA	LOC106431713	pseudogene	0	0	0	0	0	0	1.17862	0	0	0	0	0	0	0	1	0
gene39549	0.147328	1.20243	3.53384	0.340261	0.73366	NA	LOC106391522	protein_coding	0	0	0	0	0	0	1.17862	0	0	0	0	0	0	0	1	0
gene3979	0.147328	1.20243	3.53384	0.340261	0.73366	NA	LOC106379552	protein_coding	0	0	0	0	0	0	1.17862	0	0	0	0	0	0	0	1	0
gene40073	0.147328	1.20243	3.53384	0.340261	0.73366	NA	LOC106360278	protein_coding	0	0	0	0	0	0	1.17862	0	0	0	0	0	0	0	1	0
gene40131	0.147328	1.20243	3.53384	0.340261	0.73366	NA	LOC106362269	protein_coding	0	0	0	0	0	0	1.17862	0	0	0	0	0	0	0	1	0
gene4073	0.147328	1.20243	3.53384	0.340261	0.73366	NA	BNAA01G26300D	protein_coding	0	0	0	0	0	0	1.17862	0	0	0	0	0	0	0	1	0
gene42	0.147328	1.20243	3.53384	0.340261	0.73366	NA	LOC106416871	lncRNA	0	0	0	0	0	0	1.17862	0	0	0	0	0	0	0	1	0
gene4217	0.147328	1.20243	3.53384	0.340261	0.73366	NA	LOC106347502	protein_coding	0	0	0	0	0	0	1.17862	0	0	0	0	0	0	0	1	0
gene43201	0.147328	1.20243	3.53384	0.340261	0.73366	NA	LOC106366691	protein_coding	0	0	0	0	0	0	1.17862	0	0	0	0	0	0	0	1	0
gene43334	0.147328	1.20243	3.53384	0.340261	0.73366	NA	LOC111200995	protein_coding	0	0	0	0	0	0	1.17862	0	0	0	0	0	0	0	1	0
gene4390	0.147328	1.20243	3.53384	0.340261	0.73366	NA	LOC106349384	protein_coding	0	0	0	0	0	0	1.17862	0	0	0	0	0	0	0	1	0
gene4391	0.147328	1.20243	3.53384	0.340261	0.73366	NA	LOC106349375	protein_coding	0	0	0	0	0	0	1.17862	0	0	0	0	0	0	0	1	0
gene44036	0.147328	1.20243	3.53384	0.340261	0.73366	NA	LOC106367552	protein_coding	0	0	0	0	0	0	1.17862	0	0	0	0	0	0	0	1	0
gene44134	0.147328	1.20243	3.53384	0.340261	0.73366	NA	LOC106349999	protein_coding	0	0	0	0	0	0	1.17862	0	0	0	0	0	0	0	1	0
gene44609	0.147328	1.20243	3.53384	0.340261	0.73366	NA	LOC106367680	protein_coding	0	0	0	0	0	0	1.17862	0	0	0	0	0	0	0	1	0
gene4492	0.147328	1.20243	3.53384	0.340261	0.73366	NA	LOC106380560	protein_coding	0	0	0	0	0	0	1.17862	0	0	0	0	0	0	0	1	0
gene46091	0.147328	1.20243	3.53384	0.340261	0.73366	NA	LOC106368794	protein_coding	0	0	0	0	0	0	1.17862	0	0	0	0	0	0	0	1	0
gene46152	0.147328	1.20243	3.53384	0.340261	0.73366	NA	LOC106369085	protein_coding	0	0	0	0	0	0	1.17862	0	0	0	0	0	0	0	1	0
gene46764	0.147328	1.20243	3.53384	0.340261	0.73366	NA	TRNAQ-CUG	tRNA	0	0	0	0	0	0	1.17862	0	0	0	0	0	0	0	1	0
gene46877	0.147328	1.20243	3.53384	0.340261	0.73366	NA	LOC106419883	protein_coding	0	0	0	0	0	0	1.17862	0	0	0	0	0	0	0	1	0
gene47316	0.147328	1.20243	3.53384	0.340261	0.73366	NA	TRNAR-CCU	tRNA	0	0	0	0	0	0	1.17862	0	0	0	0	0	0	0	1	0
gene47572	0.147328	1.20243	3.53384	0.340261	0.73366	NA	LOC106370988	protein_coding	0	0	0	0	0	0	1.17862	0	0	0	0	0	0	0	1	0
gene47802	0.147328	1.20243	3.53384	0.340261	0.73366	NA	LOC106422955	protein_coding	0	0	0	0	0	0	1.17862	0	0	0	0	0	0	0	1	0
gene48030	0.147328	1.20243	3.53384	0.340261	0.73366	NA	LOC106430552	protein_coding	0	0	0	0	0	0	1.17862	0	0	0	0	0	0	0	1	0
gene48646	0.147328	1.20243	3.53384	0.340261	0.73366	NA	LOC111201245	protein_coding	0	0	0	0	0	0	1.17862	0	0	0	0	0	0	0	1	0
gene48798	0.147328	1.20243	3.53384	0.340261	0.73366	NA	LOC106370798	protein_coding	0	0	0	0	0	0	1.17862	0	0	0	0	0	0	0	1	0
gene49065	0.147328	1.20243	3.53384	0.340261	0.73366	NA	LOC106371769	protein_coding	0	0	0	0	0	0	1.17862	0	0	0	0	0	0	0	1	0
gene49141	0.147328	1.20243	3.53384	0.340261	0.73366	NA	LOC106387818	protein_coding	0	0	0	0	0	0	1.17862	0	0	0	0	0	0	0	1	0
gene49165	0.147328	1.20243	3.53384	0.340261	0.73366	NA	LOC106383812	protein_coding	0	0	0	0	0	0	1.17862	0	0	0	0	0	0	0	1	0
gene50105	0.147328	1.20243	3.53384	0.340261	0.73366	NA	LOC106369987	protein_coding	0	0	0	0	0	0	1.17862	0	0	0	0	0	0	0	1	0
gene50420	0.147328	1.20243	3.53384	0.340261	0.73366	NA	LOC106419016	protein_coding	0	0	0	0	0	0	1.17862	0	0	0	0	0	0	0	1	0
gene50424	0.147328	1.20243	3.53384	0.340261	0.73366	NA	LOC106419170	protein_coding	0	0	0	0	0	0	1.17862	0	0	0	0	0	0	0	1	0
gene50916	0.147328	1.20243	3.53384	0.340261	0.73366	NA	LOC111201278	protein_coding	0	0	0	0	0	0	1.17862	0	0	0	0	0	0	0	1	0
gene51760	0.147328	1.20243	3.53384	0.340261	0.73366	NA	LOC106399213	protein_coding	0	0	0	0	0	0	1.17862	0	0	0	0	0	0	0	1	0
gene52931	0.147328	1.20243	3.53384	0.340261	0.73366	NA	LOC106374453	protein_coding	0	0	0	0	0	0	1.17862	0	0	0	0	0	0	0	1	0
gene52946	0.147328	1.20243	3.53384	0.340261	0.73366	NA	LOC106373150	protein_coding	0	0	0	0	0	0	1.17862	0	0	0	0	0	0	0	1	0
gene53635	0.147328	1.20243	3.53384	0.340261	0.73366	NA	LOC106394250	pseudogene	0	0	0	0	0	0	1.17862	0	0	0	0	0	0	0	1	0
gene53672	0.147328	1.20243	3.53384	0.340261	0.73366	NA	LOC106396083	protein_coding	0	0	0	0	0	0	1.17862	0	0	0	0	0	0	0	1	0
gene54699	0.147328	1.20243	3.53384	0.340261	0.73366	NA	LOC111201759	pseudogene	0	0	0	0	0	0	1.17862	0	0	0	0	0	0	0	1	0
gene55040	0.147328	1.20243	3.53384	0.340261	0.73366	NA	LOC106373789	protein_coding	0	0	0	0	0	0	1.17862	0	0	0	0	0	0	0	1	0
gene55133	0.147328	1.20243	3.53384	0.340261	0.73366	NA	LOC106376919	protein_coding	0	0	0	0	0	0	1.17862	0	0	0	0	0	0	0	1	0
gene56387	0.147328	1.20243	3.53384	0.340261	0.73366	NA	LOC106383013	protein_coding	0	0	0	0	0	0	1.17862	0	0	0	0	0	0	0	1	0
gene57063	0.147328	1.20243	3.53384	0.340261	0.73366	NA	LOC106431730	pseudogene	0	0	0	0	0	0	1.17862	0	0	0	0	0	0	0	1	0
gene57163	0.147328	1.20243	3.53384	0.340261	0.73366	NA	LOC106355064	protein_coding	0	0	0	0	0	0	1.17862	0	0	0	0	0	0	0	1	0
gene57449	0.147328	1.20243	3.53384	0.340261	0.73366	NA	LOC111202864	lncRNA	0	0	0	0	0	0	1.17862	0	0	0	0	0	0	0	1	0
gene57911	0.147328	1.20243	3.53384	0.340261	0.73366	NA	LOC106394791	lncRNA	0	0	0	0	0	0	1.17862	0	0	0	0	0	0	0	1	0
gene58495	0.147328	1.20243	3.53384	0.340261	0.73366	NA	LOC106435220	protein_coding	0	0	0	0	0	0	1.17862	0	0	0	0	0	0	0	1	0
gene5893	0.147328	1.20243	3.53384	0.340261	0.73366	NA	LOC111208486	protein_coding	0	0	0	0	0	0	1.17862	0	0	0	0	0	0	0	1	0
gene59013	0.147328	1.20243	3.53384	0.340261	0.73366	NA	LOC106380384	protein_coding	0	0	0	0	0	0	1.17862	0	0	0	0	0	0	0	1	0
gene59102	0.147328	1.20243	3.53384	0.340261	0.73366	NA	LOC106373626	protein_coding	0	0	0	0	0	0	1.17862	0	0	0	0	0	0	0	1	0
gene5919	0.147328	1.20243	3.53384	0.340261	0.73366	NA	LOC106422704	protein_coding	0	0	0	0	0	0	1.17862	0	0	0	0	0	0	0	1	0
gene59204	0.147328	1.20243	3.53384	0.340261	0.73366	NA	LOC106384561	protein_coding	0	0	0	0	0	0	1.17862	0	0	0	0	0	0	0	1	0
gene59361	0.147328	1.20243	3.53384	0.340261	0.73366	NA	TRNAR-CCG	tRNA	0	0	0	0	0	0	1.17862	0	0	0	0	0	0	0	1	0
gene59721	0.147328	1.20243	3.53384	0.340261	0.73366	NA	LOC106405329	protein_coding	0	0	0	0	0	0	1.17862	0	0	0	0	0	0	0	1	0
gene60220	0.147328	1.20243	3.53384	0.340261	0.73366	NA	LOC106381789	lncRNA	0	0	0	0	0	0	1.17862	0	0	0	0	0	0	0	1	0
gene61884	0.147328	1.20243	3.53384	0.340261	0.73366	NA	LOC106421983	protein_coding	0	0	0	0	0	0	1.17862	0	0	0	0	0	0	0	1	0
gene62183	0.147328	1.20243	3.53384	0.340261	0.73366	NA	LOC111203413	lncRNA	0	0	0	0	0	0	1.17862	0	0	0	0	0	0	0	1	0
gene62239	0.147328	1.20243	3.53384	0.340261	0.73366	NA	LOC106378948	pseudogene	0	0	0	0	0	0	1.17862	0	0	0	0	0	0	0	1	0
gene63495	0.147328	1.20243	3.53384	0.340261	0.73366	NA	LOC106383348	protein_coding	0	0	0	0	0	0	1.17862	0	0	0	0	0	0	0	1	0
gene64079	0.147328	1.20243	3.53384	0.340261	0.73366	NA	LOC111204029	lncRNA	0	0	0	0	0	0	1.17862	0	0	0	0	0	0	0	1	0
gene65786	0.147328	1.20243	3.53384	0.340261	0.73366	NA	LOC106405469	protein_coding	0	0	0	0	0	0	1.17862	0	0	0	0	0	0	0	1	0
gene66044	0.147328	1.20243	3.53384	0.340261	0.73366	NA	LOC111204426	protein_coding	0	0	0	0	0	0	1.17862	0	0	0	0	0	0	0	1	0
gene66380	0.147328	1.20243	3.53384	0.340261	0.73366	NA	LOC111203614	pseudogene	0	0	0	0	0	0	1.17862	0	0	0	0	0	0	0	1	0
gene66651	0.147328	1.20243	3.53384	0.340261	0.73366	NA	LOC106389272	lncRNA	0	0	0	0	0	0	1.17862	0	0	0	0	0	0	0	1	0
gene66798	0.147328	1.20243	3.53384	0.340261	0.73366	NA	LOC111204456	protein_coding	0	0	0	0	0	0	1.17862	0	0	0	0	0	0	0	1	0
gene6761	0.147328	1.20243	3.53384	0.340261	0.73366	NA	LOC106416463	protein_coding	0	0	0	0	0	0	1.17862	0	0	0	0	0	0	0	1	0
gene70261	0.147328	1.20243	3.53384	0.340261	0.73366	NA	LOC106385961	protein_coding	0	0	0	0	0	0	1.17862	0	0	0	0	0	0	0	1	0
gene70283	0.147328	1.20243	3.53384	0.340261	0.73366	NA	LOC106381641	protein_coding	0	0	0	0	0	0	1.17862	0	0	0	0	0	0	0	1	0
gene70404	0.147328	1.20243	3.53384	0.340261	0.73366	NA	LOC106402120	protein_coding	0	0	0	0	0	0	1.17862	0	0	0	0	0	0	0	1	0
gene70503	0.147328	1.20243	3.53384	0.340261	0.73366	NA	LOC106375937	protein_coding	0	0	0	0	0	0	1.17862	0	0	0	0	0	0	0	1	0
gene70515	0.147328	1.20243	3.53384	0.340261	0.73366	NA	LOC106375932	protein_coding	0	0	0	0	0	0	1.17862	0	0	0	0	0	0	0	1	0
gene70616	0.147328	1.20243	3.53384	0.340261	0.73366	NA	LOC106395598	protein_coding	0	0	0	0	0	0	1.17862	0	0	0	0	0	0	0	1	0
gene70954	0.147328	1.20243	3.53384	0.340261	0.73366	NA	LOC106422252	protein_coding	0	0	0	0	0	0	1.17862	0	0	0	0	0	0	0	1	0
gene71204	0.147328	1.20243	3.53384	0.340261	0.73366	NA	LOC111203852	protein_coding	0	0	0	0	0	0	1.17862	0	0	0	0	0	0	0	1	0
gene71402	0.147328	1.20243	3.53384	0.340261	0.73366	NA	LOC106358962	protein_coding	0	0	0	0	0	0	1.17862	0	0	0	0	0	0	0	1	0
gene71498	0.147328	1.20243	3.53384	0.340261	0.73366	NA	LOC111204755	protein_coding	0	0	0	0	0	0	1.17862	0	0	0	0	0	0	0	1	0
gene71948	0.147328	1.20243	3.53384	0.340261	0.73366	NA	LOC106358712	protein_coding	0	0	0	0	0	0	1.17862	0	0	0	0	0	0	0	1	0
gene73495	0.147328	1.20243	3.53384	0.340261	0.73366	NA	LOC106373093	pseudogene	0	0	0	0	0	0	1.17862	0	0	0	0	0	0	0	1	0
gene73497	0.147328	1.20243	3.53384	0.340261	0.73366	NA	LOC106373092	pseudogene	0	0	0	0	0	0	1.17862	0	0	0	0	0	0	0	1	0
gene73743	0.147328	1.20243	3.53384	0.340261	0.73366	NA	LOC111205613	protein_coding	0	0	0	0	0	0	1.17862	0	0	0	0	0	0	0	1	0
gene74215	0.147328	1.20243	3.53384	0.340261	0.73366	NA	TRNAP-UGG	tRNA	0	0	0	0	0	0	1.17862	0	0	0	0	0	0	0	1	0
gene74216	0.147328	1.20243	3.53384	0.340261	0.73366	NA	TRNAP-UGG	tRNA	0	0	0	0	0	0	1.17862	0	0	0	0	0	0	0	1	0
gene74279	0.147328	1.20243	3.53384	0.340261	0.73366	NA	LOC106453488	protein_coding	0	0	0	0	0	0	1.17862	0	0	0	0	0	0	0	1	0
gene75034	0.147328	1.20243	3.53384	0.340261	0.73366	NA	LOC111205203	protein_coding	0	0	0	0	0	0	1.17862	0	0	0	0	0	0	0	1	0
gene75711	0.147328	1.20243	3.53384	0.340261	0.73366	NA	LOC106404020	protein_coding	0	0	0	0	0	0	1.17862	0	0	0	0	0	0	0	1	0
gene77336	0.147328	1.20243	3.53384	0.340261	0.73366	NA	LOC106391143	protein_coding	0	0	0	0	0	0	1.17862	0	0	0	0	0	0	0	1	0
gene77337	0.147328	1.20243	3.53384	0.340261	0.73366	NA	LOC106391140	protein_coding	0	0	0	0	0	0	1.17862	0	0	0	0	0	0	0	1	0
gene77724	0.147328	1.20243	3.53384	0.340261	0.73366	NA	LOC111198232	protein_coding	0	0	0	0	0	0	1.17862	0	0	0	0	0	0	0	1	0
gene78898	0.147328	1.20243	3.53384	0.340261	0.73366	NA	LOC106391585	protein_coding	0	0	0	0	0	0	1.17862	0	0	0	0	0	0	0	1	0
gene79044	0.147328	1.20243	3.53384	0.340261	0.73366	NA	TRNAS-GCU	tRNA	0	0	0	0	0	0	1.17862	0	0	0	0	0	0	0	1	0
gene79646	0.147328	1.20243	3.53384	0.340261	0.73366	NA	LOC111206584	lncRNA	0	0	0	0	0	0	1.17862	0	0	0	0	0	0	0	1	0
gene79847	0.147328	1.20243	3.53384	0.340261	0.73366	NA	LOC111206453	protein_coding	0	0	0	0	0	0	1.17862	0	0	0	0	0	0	0	1	0
gene80358	0.147328	1.20243	3.53384	0.340261	0.73366	NA	LOC106401941	protein_coding	0	0	0	0	0	0	1.17862	0	0	0	0	0	0	0	1	0
gene80942	0.147328	1.20243	3.53384	0.340261	0.73366	NA	LOC111206573	lncRNA	0	0	0	0	0	0	1.17862	0	0	0	0	0	0	0	1	0
gene81728	0.147328	1.20243	3.53384	0.340261	0.73366	NA	LOC106408247	protein_coding	0	0	0	0	0	0	1.17862	0	0	0	0	0	0	0	1	0
gene82113	0.147328	1.20243	3.53384	0.340261	0.73366	NA	LOC111206116	protein_coding	0	0	0	0	0	0	1.17862	0	0	0	0	0	0	0	1	0
gene85005	0.147328	1.20243	3.53384	0.340261	0.73366	NA	LOC106353625	protein_coding	0	0	0	0	0	0	1.17862	0	0	0	0	0	0	0	1	0
gene85723	0.147328	1.20243	3.53384	0.340261	0.73366	NA	LOC111206755	protein_coding	0	0	0	0	0	0	1.17862	0	0	0	0	0	0	0	1	0
gene85855	0.147328	1.20243	3.53384	0.340261	0.73366	NA	LOC106424805	protein_coding	0	0	0	0	0	0	1.17862	0	0	0	0	0	0	0	1	0
gene8685	0.147328	1.20243	3.53384	0.340261	0.73366	NA	LOC106429691	protein_coding	0	0	0	0	0	0	1.17862	0	0	0	0	0	0	0	1	0
gene87397	0.147328	1.20243	3.53384	0.340261	0.73366	NA	LOC106383158	pseudogene	0	0	0	0	0	0	1.17862	0	0	0	0	0	0	0	1	0
gene8812	0.147328	1.20243	3.53384	0.340261	0.73366	NA	LOC111202894	protein_coding	0	0	0	0	0	0	1.17862	0	0	0	0	0	0	0	1	0
gene88348	0.147328	1.20243	3.53384	0.340261	0.73366	NA	LOC106350048	protein_coding	0	0	0	0	0	0	1.17862	0	0	0	0	0	0	0	1	0
gene88385	0.147328	1.20243	3.53384	0.340261	0.73366	NA	LOC106405445	protein_coding	0	0	0	0	0	0	1.17862	0	0	0	0	0	0	0	1	0
gene88556	0.147328	1.20243	3.53384	0.340261	0.73366	NA	LOC111207260	lncRNA	0	0	0	0	0	0	1.17862	0	0	0	0	0	0	0	1	0
gene88558	0.147328	1.20243	3.53384	0.340261	0.73366	NA	LOC106376841	lncRNA	0	0	0	0	0	0	1.17862	0	0	0	0	0	0	0	1	0
gene88619	0.147328	1.20243	3.53384	0.340261	0.73366	NA	LOC106402561	pseudogene	0	0	0	0	0	0	1.17862	0	0	0	0	0	0	0	1	0
gene8981	0.147328	1.20243	3.53384	0.340261	0.73366	NA	LOC106445753	lncRNA	0	0	0	0	0	0	1.17862	0	0	0	0	0	0	0	1	0
gene89918	0.147328	1.20243	3.53384	0.340261	0.73366	NA	LOC106448046	protein_coding	0	0	0	0	0	0	1.17862	0	0	0	0	0	0	0	1	0
gene90079	0.147328	1.20243	3.53384	0.340261	0.73366	NA	LOC106373014	protein_coding	0	0	0	0	0	0	1.17862	0	0	0	0	0	0	0	1	0
gene91657	0.147328	1.20243	3.53384	0.340261	0.73366	NA	LOC106375377	protein_coding	0	0	0	0	0	0	1.17862	0	0	0	0	0	0	0	1	0
gene92655	0.147328	1.20243	3.53384	0.340261	0.73366	NA	LOC106394045	protein_coding	0	0	0	0	0	0	1.17862	0	0	0	0	0	0	0	1	0
gene93037	0.147328	1.20243	3.53384	0.340261	0.73366	NA	LOC106350683	protein_coding	0	0	0	0	0	0	1.17862	0	0	0	0	0	0	0	1	0
gene93582	0.147328	1.20243	3.53384	0.340261	0.73366	NA	LOC106440139	lncRNA	0	0	0	0	0	0	1.17862	0	0	0	0	0	0	0	1	0
gene94821	0.147328	1.20243	3.53384	0.340261	0.73366	NA	LOC106408459	protein_coding	0	0	0	0	0	0	1.17862	0	0	0	0	0	0	0	1	0
gene94919	0.147328	1.20243	3.53384	0.340261	0.73366	NA	LOC106410921	protein_coding	0	0	0	0	0	0	1.17862	0	0	0	0	0	0	0	1	0
gene96571	0.147328	1.20243	3.53384	0.340261	0.73366	NA	LOC106413021	protein_coding	0	0	0	0	0	0	1.17862	0	0	0	0	0	0	0	1	0
gene97375	0.147328	1.20243	3.53384	0.340261	0.73366	NA	LOC106363082	protein_coding	0	0	0	0	0	0	1.17862	0	0	0	0	0	0	0	1	0
gene97416	0.147328	1.20243	3.53384	0.340261	0.73366	NA	LOC111208876	lncRNA	0	0	0	0	0	0	1.17862	0	0	0	0	0	0	0	1	0
gene97807	0.147328	1.20243	3.53384	0.340261	0.73366	NA	LOC106383761	protein_coding	0	0	0	0	0	0	1.17862	0	0	0	0	0	0	0	1	0
gene97808	0.147328	1.20243	3.53384	0.340261	0.73366	NA	LOC106383762	protein_coding	0	0	0	0	0	0	1.17862	0	0	0	0	0	0	0	1	0
gene98387	0.147328	1.20243	3.53384	0.340261	0.73366	NA	LOC111209015	protein_coding	0	0	0	0	0	0	1.17862	0	0	0	0	0	0	0	1	0
gene98597	0.147328	1.20243	3.53384	0.340261	0.73366	NA	LOC106363472	pseudogene	0	0	0	0	0	0	1.17862	0	0	0	0	0	0	0	1	0
gene99048	0.147328	1.20243	3.53384	0.340261	0.73366	NA	LOC106367993	protein_coding	0	0	0	0	0	0	1.17862	0	0	0	0	0	0	0	1	0
gene99515	0.147328	1.20243	3.53384	0.340261	0.73366	NA	LOC106413348	pseudogene	0	0	0	0	0	0	1.17862	0	0	0	0	0	0	0	1	0
gene10089	0.141382	1.20243	3.53384	0.340261	0.73366	NA	LOC106425564	lncRNA	0	0	0	0	1.13105	0	0	0	0	0	0	0	1	0	0	0
gene101659	0.141382	1.20243	3.53384	0.340261	0.73366	NA	LOC106397995	protein_coding	0	0	0	0	1.13105	0	0	0	0	0	0	0	1	0	0	0
gene101966	0.141382	1.20243	3.53384	0.340261	0.73366	NA	LOC106426733	protein_coding	0	0	0	0	1.13105	0	0	0	0	0	0	0	1	0	0	0
gene101991	0.141382	1.20243	3.53384	0.340261	0.73366	NA	LOC106426734	protein_coding	0	0	0	0	1.13105	0	0	0	0	0	0	0	1	0	0	0
gene102474	0.141382	1.20243	3.53384	0.340261	0.73366	NA	LOC106354960	protein_coding	0	0	0	0	1.13105	0	0	0	0	0	0	0	1	0	0	0
gene102475	0.141382	1.20243	3.53384	0.340261	0.73366	NA	LOC106356144	protein_coding	0	0	0	0	1.13105	0	0	0	0	0	0	0	1	0	0	0
gene102638	0.141382	1.20243	3.53384	0.340261	0.73366	NA	LOC106356221	lncRNA	0	0	0	0	1.13105	0	0	0	0	0	0	0	1	0	0	0
gene107246	0.141382	1.20243	3.53384	0.340261	0.73366	NA	LOC111210315	lncRNA	0	0	0	0	1.13105	0	0	0	0	0	0	0	1	0	0	0
gene107581	0.141382	1.20243	3.53384	0.340261	0.73366	NA	LOC111210366	protein_coding	0	0	0	0	1.13105	0	0	0	0	0	0	0	1	0	0	0
gene107653	0.141382	1.20243	3.53384	0.340261	0.73366	NA	LOC106449124	lncRNA	0	0	0	0	1.13105	0	0	0	0	0	0	0	1	0	0	0
gene108733	0.141382	1.20243	3.53384	0.340261	0.73366	NA	LOC106430235	lncRNA	0	0	0	0	1.13105	0	0	0	0	0	0	0	1	0	0	0
gene108736	0.141382	1.20243	3.53384	0.340261	0.73366	NA	LOC106430207	lncRNA	0	0	0	0	1.13105	0	0	0	0	0	0	0	1	0	0	0
gene108904	0.141382	1.20243	3.53384	0.340261	0.73366	NA	LOC111210622	lncRNA	0	0	0	0	1.13105	0	0	0	0	0	0	0	1	0	0	0
gene110407	0.141382	1.20243	3.53384	0.340261	0.73366	NA	LOC111210865	lncRNA	0	0	0	0	1.13105	0	0	0	0	0	0	0	1	0	0	0
gene112068	0.141382	1.20243	3.53384	0.340261	0.73366	NA	BNAC03G65920D	protein_coding	0	0	0	0	1.13105	0	0	0	0	0	0	0	1	0	0	0
gene112170	0.141382	1.20243	3.53384	0.340261	0.73366	NA	LOC106427232	pseudogene	0	0	0	0	1.13105	0	0	0	0	0	0	0	1	0	0	0
gene112173	0.141382	1.20243	3.53384	0.340261	0.73366	NA	LOC106427230	pseudogene	0	0	0	0	1.13105	0	0	0	0	0	0	0	1	0	0	0
gene112440	0.141382	1.20243	3.53384	0.340261	0.73366	NA	LOC106434144	lncRNA	0	0	0	0	1.13105	0	0	0	0	0	0	0	1	0	0	0
gene113536	0.141382	1.20243	3.53384	0.340261	0.73366	NA	LOC106349783	protein_coding	0	0	0	0	1.13105	0	0	0	0	0	0	0	1	0	0	0
gene114847	0.141382	1.20243	3.53384	0.340261	0.73366	NA	LOC106362988	protein_coding	0	0	0	0	1.13105	0	0	0	0	0	0	0	1	0	0	0
gene116161	0.141382	1.20243	3.53384	0.340261	0.73366	NA	LOC106436482	protein_coding	0	0	0	0	1.13105	0	0	0	0	0	0	0	1	0	0	0
gene116607	0.141382	1.20243	3.53384	0.340261	0.73366	NA	LOC106355056	protein_coding	0	0	0	0	1.13105	0	0	0	0	0	0	0	1	0	0	0
gene119312	0.141382	1.20243	3.53384	0.340261	0.73366	NA	trnH	tRNA	0	0	0	0	1.13105	0	0	0	0	0	0	0	1	0	0	0
gene12157	0.141382	1.20243	3.53384	0.340261	0.73366	NA	LOC106443301	protein_coding	0	0	0	0	1.13105	0	0	0	0	0	0	0	1	0	0	0
gene12641	0.141382	1.20243	3.53384	0.340261	0.73366	NA	LOC106437599	protein_coding	0	0	0	0	1.13105	0	0	0	0	0	0	0	1	0	0	0
gene12657	0.141382	1.20243	3.53384	0.340261	0.73366	NA	LOC106441708	pseudogene	0	0	0	0	1.13105	0	0	0	0	0	0	0	1	0	0	0
gene1728	0.141382	1.20243	3.53384	0.340261	0.73366	NA	LOC106363060	protein_coding	0	0	0	0	1.13105	0	0	0	0	0	0	0	1	0	0	0
gene18005	0.141382	1.20243	3.53384	0.340261	0.73366	NA	LOC111214725	protein_coding	0	0	0	0	1.13105	0	0	0	0	0	0	0	1	0	0	0
gene18081	0.141382	1.20243	3.53384	0.340261	0.73366	NA	LOC106444731	lncRNA	0	0	0	0	1.13105	0	0	0	0	0	0	0	1	0	0	0
gene18128	0.141382	1.20243	3.53384	0.340261	0.73366	NA	LOC106420355	protein_coding	0	0	0	0	1.13105	0	0	0	0	0	0	0	1	0	0	0
gene18175	0.141382	1.20243	3.53384	0.340261	0.73366	NA	LOC106420282	protein_coding	0	0	0	0	1.13105	0	0	0	0	0	0	0	1	0	0	0
gene18368	0.141382	1.20243	3.53384	0.340261	0.73366	NA	LOC111214342	protein_coding	0	0	0	0	1.13105	0	0	0	0	0	0	0	1	0	0	0
gene18453	0.141382	1.20243	3.53384	0.340261	0.73366	NA	LOC106351936	pseudogene	0	0	0	0	1.13105	0	0	0	0	0	0	0	1	0	0	0
gene18472	0.141382	1.20243	3.53384	0.340261	0.73366	NA	LOC106351942	protein_coding	0	0	0	0	1.13105	0	0	0	0	0	0	0	1	0	0	0
gene18504	0.141382	1.20243	3.53384	0.340261	0.73366	NA	LOC106351945	lncRNA	0	0	0	0	1.13105	0	0	0	0	0	0	0	1	0	0	0
gene18507	0.141382	1.20243	3.53384	0.340261	0.73366	NA	LOC106348178	lncRNA	0	0	0	0	1.13105	0	0	0	0	0	0	0	1	0	0	0
gene2085	0.141382	1.20243	3.53384	0.340261	0.73366	NA	LOC106359865	protein_coding	0	0	0	0	1.13105	0	0	0	0	0	0	0	1	0	0	0
gene20936	0.141382	1.20243	3.53384	0.340261	0.73366	NA	LOC106447708	protein_coding	0	0	0	0	1.13105	0	0	0	0	0	0	0	1	0	0	0
gene21791	0.141382	1.20243	3.53384	0.340261	0.73366	NA	LOC111215163	protein_coding	0	0	0	0	1.13105	0	0	0	0	0	0	0	1	0	0	0
gene22977	0.141382	1.20243	3.53384	0.340261	0.73366	NA	LOC106423060	protein_coding	0	0	0	0	1.13105	0	0	0	0	0	0	0	1	0	0	0
gene23167	0.141382	1.20243	3.53384	0.340261	0.73366	NA	LOC106454686	protein_coding	0	0	0	0	1.13105	0	0	0	0	0	0	0	1	0	0	0
gene23376	0.141382	1.20243	3.53384	0.340261	0.73366	NA	LOC106403526	protein_coding	0	0	0	0	1.13105	0	0	0	0	0	0	0	1	0	0	0
gene2559	0.141382	1.20243	3.53384	0.340261	0.73366	NA	LOC106364307	protein_coding	0	0	0	0	1.13105	0	0	0	0	0	0	0	1	0	0	0
gene2620	0.141382	1.20243	3.53384	0.340261	0.73366	NA	LOC106425451	pseudogene	0	0	0	0	1.13105	0	0	0	0	0	0	0	1	0	0	0
gene26239	0.141382	1.20243	3.53384	0.340261	0.73366	NA	LOC106454333	protein_coding	0	0	0	0	1.13105	0	0	0	0	0	0	0	1	0	0	0
gene2643	0.141382	1.20243	3.53384	0.340261	0.73366	NA	LOC106437478	pseudogene	0	0	0	0	1.13105	0	0	0	0	0	0	0	1	0	0	0
gene2889	0.141382	1.20243	3.53384	0.340261	0.73366	NA	LOC106444145	protein_coding	0	0	0	0	1.13105	0	0	0	0	0	0	0	1	0	0	0
gene31226	0.141382	1.20243	3.53384	0.340261	0.73366	NA	LOC106349431	protein_coding	0	0	0	0	1.13105	0	0	0	0	0	0	0	1	0	0	0
gene31726	0.141382	1.20243	3.53384	0.340261	0.73366	NA	LOC106378845	protein_coding	0	0	0	0	1.13105	0	0	0	0	0	0	0	1	0	0	0
gene31727	0.141382	1.20243	3.53384	0.340261	0.73366	NA	LOC106382456	protein_coding	0	0	0	0	1.13105	0	0	0	0	0	0	0	1	0	0	0
gene32086	0.141382	1.20243	3.53384	0.340261	0.73366	NA	LOC111199177	lncRNA	0	0	0	0	1.13105	0	0	0	0	0	0	0	1	0	0	0
gene32585	0.141382	1.20243	3.53384	0.340261	0.73366	NA	LOC106356265	protein_coding	0	0	0	0	1.13105	0	0	0	0	0	0	0	1	0	0	0
gene33996	0.141382	1.20243	3.53384	0.340261	0.73366	NA	LOC111199379	protein_coding	0	0	0	0	1.13105	0	0	0	0	0	0	0	1	0	0	0
gene34226	0.141382	1.20243	3.53384	0.340261	0.73366	NA	TRNAR-CCG	tRNA	0	0	0	0	1.13105	0	0	0	0	0	0	0	1	0	0	0
gene34794	0.141382	1.20243	3.53384	0.340261	0.73366	NA	LOC106403712	protein_coding	0	0	0	0	1.13105	0	0	0	0	0	0	0	1	0	0	0
gene35279	0.141382	1.20243	3.53384	0.340261	0.73366	NA	LOC111199306	protein_coding	0	0	0	0	1.13105	0	0	0	0	0	0	0	1	0	0	0
gene35516	0.141382	1.20243	3.53384	0.340261	0.73366	NA	LOC106354262	protein_coding	0	0	0	0	1.13105	0	0	0	0	0	0	0	1	0	0	0
gene36028	0.141382	1.20243	3.53384	0.340261	0.73366	NA	LOC106356038	protein_coding	0	0	0	0	1.13105	0	0	0	0	0	0	0	1	0	0	0
gene37297	0.141382	1.20243	3.53384	0.340261	0.73366	NA	LOC111199701	lncRNA	0	0	0	0	1.13105	0	0	0	0	0	0	0	1	0	0	0
gene403	0.141382	1.20243	3.53384	0.340261	0.73366	NA	LOC106354195	protein_coding	0	0	0	0	1.13105	0	0	0	0	0	0	0	1	0	0	0
gene41755	0.141382	1.20243	3.53384	0.340261	0.73366	NA	LOC106366473	protein_coding	0	0	0	0	1.13105	0	0	0	0	0	0	0	1	0	0	0
gene41758	0.141382	1.20243	3.53384	0.340261	0.73366	NA	LOC106366472	protein_coding	0	0	0	0	1.13105	0	0	0	0	0	0	0	1	0	0	0
gene42396	0.141382	1.20243	3.53384	0.340261	0.73366	NA	LOC111200516	lncRNA	0	0	0	0	1.13105	0	0	0	0	0	0	0	1	0	0	0
gene43676	0.141382	1.20243	3.53384	0.340261	0.73366	NA	LOC111200265	protein_coding	0	0	0	0	1.13105	0	0	0	0	0	0	0	1	0	0	0
gene44102	0.141382	1.20243	3.53384	0.340261	0.73366	NA	LOC106347159	protein_coding	0	0	0	0	1.13105	0	0	0	0	0	0	0	1	0	0	0
gene44142	0.141382	1.20243	3.53384	0.340261	0.73366	NA	LOC106351528	protein_coding	0	0	0	0	1.13105	0	0	0	0	0	0	0	1	0	0	0
gene44961	0.141382	1.20243	3.53384	0.340261	0.73366	NA	LOC106431128	protein_coding	0	0	0	0	1.13105	0	0	0	0	0	0	0	1	0	0	0
gene45924	0.141382	1.20243	3.53384	0.340261	0.73366	NA	LOC106365167	lncRNA	0	0	0	0	1.13105	0	0	0	0	0	0	0	1	0	0	0
gene47303	0.141382	1.20243	3.53384	0.340261	0.73366	NA	LOC106368993	protein_coding	0	0	0	0	1.13105	0	0	0	0	0	0	0	1	0	0	0
gene47498	0.141382	1.20243	3.53384	0.340261	0.73366	NA	LOC106369456	protein_coding	0	0	0	0	1.13105	0	0	0	0	0	0	0	1	0	0	0
gene47521	0.141382	1.20243	3.53384	0.340261	0.73366	NA	LOC106369463	protein_coding	0	0	0	0	1.13105	0	0	0	0	0	0	0	1	0	0	0
gene48691	0.141382	1.20243	3.53384	0.340261	0.73366	NA	LOC106411982	protein_coding	0	0	0	0	1.13105	0	0	0	0	0	0	0	1	0	0	0
gene48963	0.141382	1.20243	3.53384	0.340261	0.73366	NA	LOC106371700	protein_coding	0	0	0	0	1.13105	0	0	0	0	0	0	0	1	0	0	0
gene49468	0.141382	1.20243	3.53384	0.340261	0.73366	NA	LOC106371957	protein_coding	0	0	0	0	1.13105	0	0	0	0	0	0	0	1	0	0	0
gene50302	0.141382	1.20243	3.53384	0.340261	0.73366	NA	LOC106419288	pseudogene	0	0	0	0	1.13105	0	0	0	0	0	0	0	1	0	0	0
gene50770	0.141382	1.20243	3.53384	0.340261	0.73366	NA	TRNAY-GUA	tRNA	0	0	0	0	1.13105	0	0	0	0	0	0	0	1	0	0	0
gene5087	0.141382	1.20243	3.53384	0.340261	0.73366	NA	LOC106351143	lncRNA	0	0	0	0	1.13105	0	0	0	0	0	0	0	1	0	0	0
gene51621	0.141382	1.20243	3.53384	0.340261	0.73366	NA	LOC111201840	lncRNA	0	0	0	0	1.13105	0	0	0	0	0	0	0	1	0	0	0
gene51622	0.141382	1.20243	3.53384	0.340261	0.73366	NA	LOC106368772	lncRNA	0	0	0	0	1.13105	0	0	0	0	0	0	0	1	0	0	0
gene51902	0.141382	1.20243	3.53384	0.340261	0.73366	NA	LOC111201847	lncRNA	0	0	0	0	1.13105	0	0	0	0	0	0	0	1	0	0	0
gene52378	0.141382	1.20243	3.53384	0.340261	0.73366	NA	LOC106362653	lncRNA	0	0	0	0	1.13105	0	0	0	0	0	0	0	1	0	0	0
gene52383	0.141382	1.20243	3.53384	0.340261	0.73366	NA	LOC111201870	lncRNA	0	0	0	0	1.13105	0	0	0	0	0	0	0	1	0	0	0
gene53410	0.141382	1.20243	3.53384	0.340261	0.73366	NA	LOC106373191	protein_coding	0	0	0	0	1.13105	0	0	0	0	0	0	0	1	0	0	0
gene53473	0.141382	1.20243	3.53384	0.340261	0.73366	NA	TRNAQ-CUG	tRNA	0	0	0	0	1.13105	0	0	0	0	0	0	0	1	0	0	0
gene54149	0.141382	1.20243	3.53384	0.340261	0.73366	NA	LOC106374577	protein_coding	0	0	0	0	1.13105	0	0	0	0	0	0	0	1	0	0	0
gene54348	0.141382	1.20243	3.53384	0.340261	0.73366	NA	LOC106441500	pseudogene	0	0	0	0	1.13105	0	0	0	0	0	0	0	1	0	0	0
gene55011	0.141382	1.20243	3.53384	0.340261	0.73366	NA	LOC106373799	protein_coding	0	0	0	0	1.13105	0	0	0	0	0	0	0	1	0	0	0
gene57098	0.141382	1.20243	3.53384	0.340261	0.73366	NA	LOC106355714	protein_coding	0	0	0	0	1.13105	0	0	0	0	0	0	0	1	0	0	0
gene57897	0.141382	1.20243	3.53384	0.340261	0.73366	NA	LOC106350492	protein_coding	0	0	0	0	1.13105	0	0	0	0	0	0	0	1	0	0	0
gene58447	0.141382	1.20243	3.53384	0.340261	0.73366	NA	LOC106407034	protein_coding	0	0	0	0	1.13105	0	0	0	0	0	0	0	1	0	0	0
gene58448	0.141382	1.20243	3.53384	0.340261	0.73366	NA	LOC106410400	protein_coding	0	0	0	0	1.13105	0	0	0	0	0	0	0	1	0	0	0
gene58796	0.141382	1.20243	3.53384	0.340261	0.73366	NA	LOC106381147	protein_coding	0	0	0	0	1.13105	0	0	0	0	0	0	0	1	0	0	0
gene59393	0.141382	1.20243	3.53384	0.340261	0.73366	NA	LOC106351663	protein_coding	0	0	0	0	1.13105	0	0	0	0	0	0	0	1	0	0	0
gene59394	0.141382	1.20243	3.53384	0.340261	0.73366	NA	LOC106351664	protein_coding	0	0	0	0	1.13105	0	0	0	0	0	0	0	1	0	0	0
gene60731	0.141382	1.20243	3.53384	0.340261	0.73366	NA	LOC106398757	protein_coding	0	0	0	0	1.13105	0	0	0	0	0	0	0	1	0	0	0
gene62773	0.141382	1.20243	3.53384	0.340261	0.73366	NA	LOC106433801	pseudogene	0	0	0	0	1.13105	0	0	0	0	0	0	0	1	0	0	0
gene62984	0.141382	1.20243	3.53384	0.340261	0.73366	NA	LOC106358532	protein_coding	0	0	0	0	1.13105	0	0	0	0	0	0	0	1	0	0	0
gene64146	0.141382	1.20243	3.53384	0.340261	0.73366	NA	LOC106386798	protein_coding	0	0	0	0	1.13105	0	0	0	0	0	0	0	1	0	0	0
gene66884	0.141382	1.20243	3.53384	0.340261	0.73366	NA	TRNAE-UUC	tRNA	0	0	0	0	1.13105	0	0	0	0	0	0	0	1	0	0	0
gene67569	0.141382	1.20243	3.53384	0.340261	0.73366	NA	LOC106388662	lncRNA	0	0	0	0	1.13105	0	0	0	0	0	0	0	1	0	0	0
gene6800	0.141382	1.20243	3.53384	0.340261	0.73366	NA	LOC106410629	protein_coding	0	0	0	0	1.13105	0	0	0	0	0	0	0	1	0	0	0
gene69284	0.141382	1.20243	3.53384	0.340261	0.73366	NA	LOC111204623	lncRNA	0	0	0	0	1.13105	0	0	0	0	0	0	0	1	0	0	0
gene6971	0.141382	1.20243	3.53384	0.340261	0.73366	NA	LOC106407073	protein_coding	0	0	0	0	1.13105	0	0	0	0	0	0	0	1	0	0	0
gene6974	0.141382	1.20243	3.53384	0.340261	0.73366	NA	LOC106385464	protein_coding	0	0	0	0	1.13105	0	0	0	0	0	0	0	1	0	0	0
gene69761	0.141382	1.20243	3.53384	0.340261	0.73366	NA	LOC106402795	pseudogene	0	0	0	0	1.13105	0	0	0	0	0	0	0	1	0	0	0
gene70370	0.141382	1.20243	3.53384	0.340261	0.73366	NA	TRNAP-UGG	tRNA	0	0	0	0	1.13105	0	0	0	0	0	0	0	1	0	0	0
gene70827	0.141382	1.20243	3.53384	0.340261	0.73366	NA	LOC106386113	lncRNA	0	0	0	0	1.13105	0	0	0	0	0	0	0	1	0	0	0
gene71109	0.141382	1.20243	3.53384	0.340261	0.73366	NA	LOC106411996	protein_coding	0	0	0	0	1.13105	0	0	0	0	0	0	0	1	0	0	0
gene72835	0.141382	1.20243	3.53384	0.340261	0.73366	NA	LOC106390842	lncRNA	0	0	0	0	1.13105	0	0	0	0	0	0	0	1	0	0	0
gene74155	0.141382	1.20243	3.53384	0.340261	0.73366	NA	LOC111205353	lncRNA	0	0	0	0	1.13105	0	0	0	0	0	0	0	1	0	0	0
gene74390	0.141382	1.20243	3.53384	0.340261	0.73366	NA	LOC106379439	protein_coding	0	0	0	0	1.13105	0	0	0	0	0	0	0	1	0	0	0
gene7453	0.141382	1.20243	3.53384	0.340261	0.73366	NA	LOC111202437	protein_coding	0	0	0	0	1.13105	0	0	0	0	0	0	0	1	0	0	0
gene76412	0.141382	1.20243	3.53384	0.340261	0.73366	NA	LOC106400959	lncRNA	0	0	0	0	1.13105	0	0	0	0	0	0	0	1	0	0	0
gene76509	0.141382	1.20243	3.53384	0.340261	0.73366	NA	LOC111205362	protein_coding	0	0	0	0	1.13105	0	0	0	0	0	0	0	1	0	0	0
gene76956	0.141382	1.20243	3.53384	0.340261	0.73366	NA	TRNAP-CGG	tRNA	0	0	0	0	1.13105	0	0	0	0	0	0	0	1	0	0	0
gene77356	0.141382	1.20243	3.53384	0.340261	0.73366	NA	LOC111205425	lncRNA	0	0	0	0	1.13105	0	0	0	0	0	0	0	1	0	0	0
gene77574	0.141382	1.20243	3.53384	0.340261	0.73366	NA	LOC111205787	protein_coding	0	0	0	0	1.13105	0	0	0	0	0	0	0	1	0	0	0
gene77922	0.141382	1.20243	3.53384	0.340261	0.73366	NA	LOC106395762	lncRNA	0	0	0	0	1.13105	0	0	0	0	0	0	0	1	0	0	0
gene77926	0.141382	1.20243	3.53384	0.340261	0.73366	NA	LOC106395757	lncRNA	0	0	0	0	1.13105	0	0	0	0	0	0	0	1	0	0	0
gene7800	0.141382	1.20243	3.53384	0.340261	0.73366	NA	LOC106392173	protein_coding	0	0	0	0	1.13105	0	0	0	0	0	0	0	1	0	0	0
gene78521	0.141382	1.20243	3.53384	0.340261	0.73366	NA	LOC106387369	protein_coding	0	0	0	0	1.13105	0	0	0	0	0	0	0	1	0	0	0
gene78566	0.141382	1.20243	3.53384	0.340261	0.73366	NA	LOC106406201	protein_coding	0	0	0	0	1.13105	0	0	0	0	0	0	0	1	0	0	0
gene80339	0.141382	1.20243	3.53384	0.340261	0.73366	NA	LOC111198496	protein_coding	0	0	0	0	1.13105	0	0	0	0	0	0	0	1	0	0	0
gene80718	0.141382	1.20243	3.53384	0.340261	0.73366	NA	LOC106401975	protein_coding	0	0	0	0	1.13105	0	0	0	0	0	0	0	1	0	0	0
gene81297	0.141382	1.20243	3.53384	0.340261	0.73366	NA	LOC111206086	protein_coding	0	0	0	0	1.13105	0	0	0	0	0	0	0	1	0	0	0
gene8377	0.141382	1.20243	3.53384	0.340261	0.73366	NA	LOC106423517	protein_coding	0	0	0	0	1.13105	0	0	0	0	0	0	0	1	0	0	0
gene85645	0.141382	1.20243	3.53384	0.340261	0.73366	NA	LOC106404347	protein_coding	0	0	0	0	1.13105	0	0	0	0	0	0	0	1	0	0	0
gene86197	0.141382	1.20243	3.53384	0.340261	0.73366	NA	LOC106417971	pseudogene	0	0	0	0	1.13105	0	0	0	0	0	0	0	1	0	0	0
gene86220	0.141382	1.20243	3.53384	0.340261	0.73366	NA	LOC111206880	pseudogene	0	0	0	0	1.13105	0	0	0	0	0	0	0	1	0	0	0
gene87369	0.141382	1.20243	3.53384	0.340261	0.73366	NA	LOC106433347	lncRNA	0	0	0	0	1.13105	0	0	0	0	0	0	0	1	0	0	0
gene90298	0.141382	1.20243	3.53384	0.340261	0.73366	NA	LOC111207733	lncRNA	0	0	0	0	1.13105	0	0	0	0	0	0	0	1	0	0	0
gene91092	0.141382	1.20243	3.53384	0.340261	0.73366	NA	LOC106413100	protein_coding	0	0	0	0	1.13105	0	0	0	0	0	0	0	1	0	0	0
gene91332	0.141382	1.20243	3.53384	0.340261	0.73366	NA	LOC106355332	protein_coding	0	0	0	0	1.13105	0	0	0	0	0	0	0	1	0	0	0
gene95033	0.141382	1.20243	3.53384	0.340261	0.73366	NA	LOC106409495	protein_coding	0	0	0	0	1.13105	0	0	0	0	0	0	0	1	0	0	0
gene95291	0.141382	1.20243	3.53384	0.340261	0.73366	NA	TRNAR-UCU	tRNA	0	0	0	0	1.13105	0	0	0	0	0	0	0	1	0	0	0
gene95818	0.141382	1.20243	3.53384	0.340261	0.73366	NA	LOC106367451	protein_coding	0	0	0	0	1.13105	0	0	0	0	0	0	0	1	0	0	0
gene95858	0.141382	1.20243	3.53384	0.340261	0.73366	NA	LOC111207682	lncRNA	0	0	0	0	1.13105	0	0	0	0	0	0	0	1	0	0	0
gene95859	0.141382	1.20243	3.53384	0.340261	0.73366	NA	LOC111207683	lncRNA	0	0	0	0	1.13105	0	0	0	0	0	0	0	1	0	0	0
gene96329	0.141382	1.20243	3.53384	0.340261	0.73366	NA	LOC106413886	protein_coding	0	0	0	0	1.13105	0	0	0	0	0	0	0	1	0	0	0
gene99027	0.141382	1.20243	3.53384	0.340261	0.73366	NA	LOC106364924	protein_coding	0	0	0	0	1.13105	0	0	0	0	0	0	0	1	0	0	0
gene99032	0.141382	1.20243	3.53384	0.340261	0.73366	NA	LOC106367980	protein_coding	0	0	0	0	1.13105	0	0	0	0	0	0	0	1	0	0	0
gene99618	0.141382	1.20243	3.53384	0.340261	0.73366	NA	LOC111208594	lncRNA	0	0	0	0	1.13105	0	0	0	0	0	0	0	1	0	0	0
gene100763	0.140788	1.20243	3.53384	0.340261	0.73366	NA	LOC106413597	protein_coding	0	0	0	0	0	1.12631	0	0	0	0	0	0	0	1	0	0
gene101101	0.140788	1.20243	3.53384	0.340261	0.73366	NA	LOC106377002	protein_coding	0	0	0	0	0	1.12631	0	0	0	0	0	0	0	1	0	0
gene101400	0.140788	1.20243	3.53384	0.340261	0.73366	NA	LOC106403912	protein_coding	0	0	0	0	0	1.12631	0	0	0	0	0	0	0	1	0	0
gene10189	0.140788	1.20243	3.53384	0.340261	0.73366	NA	LOC106369986	protein_coding	0	0	0	0	0	1.12631	0	0	0	0	0	0	0	1	0	0
gene103637	0.140788	1.20243	3.53384	0.340261	0.73366	NA	LOC106416631	pseudogene	0	0	0	0	0	1.12631	0	0	0	0	0	0	0	1	0	0
gene104550	0.140788	1.20243	3.53384	0.340261	0.73366	NA	LOC106393614	protein_coding	0	0	0	0	0	1.12631	0	0	0	0	0	0	0	1	0	0
gene104895	0.140788	1.20243	3.53384	0.340261	0.73366	NA	LOC106417903	protein_coding	0	0	0	0	0	1.12631	0	0	0	0	0	0	0	1	0	0
gene10533	0.140788	1.20243	3.53384	0.340261	0.73366	NA	LOC106426209	protein_coding	0	0	0	0	0	1.12631	0	0	0	0	0	0	0	1	0	0
gene105567	0.140788	1.20243	3.53384	0.340261	0.73366	NA	LOC106426130	pseudogene	0	0	0	0	0	1.12631	0	0	0	0	0	0	0	1	0	0
gene105617	0.140788	1.20243	3.53384	0.340261	0.73366	NA	LOC106426180	protein_coding	0	0	0	0	0	1.12631	0	0	0	0	0	0	0	1	0	0
gene105633	0.140788	1.20243	3.53384	0.340261	0.73366	NA	LOC106366711	protein_coding	0	0	0	0	0	1.12631	0	0	0	0	0	0	0	1	0	0
gene105960	0.140788	1.20243	3.53384	0.340261	0.73366	NA	LOC106417561	protein_coding	0	0	0	0	0	1.12631	0	0	0	0	0	0	0	1	0	0
gene105991	0.140788	1.20243	3.53384	0.340261	0.73366	NA	LOC106417926	protein_coding	0	0	0	0	0	1.12631	0	0	0	0	0	0	0	1	0	0
gene106005	0.140788	1.20243	3.53384	0.340261	0.73366	NA	LOC106370589	protein_coding	0	0	0	0	0	1.12631	0	0	0	0	0	0	0	1	0	0
gene106254	0.140788	1.20243	3.53384	0.340261	0.73366	NA	LOC106424520	protein_coding	0	0	0	0	0	1.12631	0	0	0	0	0	0	0	1	0	0
gene106606	0.140788	1.20243	3.53384	0.340261	0.73366	NA	LOC106446107	protein_coding	0	0	0	0	0	1.12631	0	0	0	0	0	0	0	1	0	0
gene106823	0.140788	1.20243	3.53384	0.340261	0.73366	NA	LOC106353700	lncRNA	0	0	0	0	0	1.12631	0	0	0	0	0	0	0	1	0	0
gene107452	0.140788	1.20243	3.53384	0.340261	0.73366	NA	LOC111210340	protein_coding	0	0	0	0	0	1.12631	0	0	0	0	0	0	0	1	0	0
gene107453	0.140788	1.20243	3.53384	0.340261	0.73366	NA	LOC111210339	protein_coding	0	0	0	0	0	1.12631	0	0	0	0	0	0	0	1	0	0
gene108061	0.140788	1.20243	3.53384	0.340261	0.73366	NA	LOC106425172	pseudogene	0	0	0	0	0	1.12631	0	0	0	0	0	0	0	1	0	0
gene108090	0.140788	1.20243	3.53384	0.340261	0.73366	NA	LOC111210468	protein_coding	0	0	0	0	0	1.12631	0	0	0	0	0	0	0	1	0	0
gene110480	0.140788	1.20243	3.53384	0.340261	0.73366	NA	LOC106364148	protein_coding	0	0	0	0	0	1.12631	0	0	0	0	0	0	0	1	0	0
gene110516	0.140788	1.20243	3.53384	0.340261	0.73366	NA	LOC106364136	protein_coding	0	0	0	0	0	1.12631	0	0	0	0	0	0	0	1	0	0
gene111293	0.140788	1.20243	3.53384	0.340261	0.73366	NA	LOC106432205	protein_coding	0	0	0	0	0	1.12631	0	0	0	0	0	0	0	1	0	0
gene111558	0.140788	1.20243	3.53384	0.340261	0.73366	NA	LOC106413227	protein_coding	0	0	0	0	0	1.12631	0	0	0	0	0	0	0	1	0	0
gene113256	0.140788	1.20243	3.53384	0.340261	0.73366	NA	LOC106407347	pseudogene	0	0	0	0	0	1.12631	0	0	0	0	0	0	0	1	0	0
gene113471	0.140788	1.20243	3.53384	0.340261	0.73366	NA	LOC106429513	protein_coding	0	0	0	0	0	1.12631	0	0	0	0	0	0	0	1	0	0
gene114062	0.140788	1.20243	3.53384	0.340261	0.73366	NA	LOC106380926	protein_coding	0	0	0	0	0	1.12631	0	0	0	0	0	0	0	1	0	0
gene115006	0.140788	1.20243	3.53384	0.340261	0.73366	NA	LOC106375766	protein_coding	0	0	0	0	0	1.12631	0	0	0	0	0	0	0	1	0	0
gene115070	0.140788	1.20243	3.53384	0.340261	0.73366	NA	LOC111211865	protein_coding	0	0	0	0	0	1.12631	0	0	0	0	0	0	0	1	0	0
gene116224	0.140788	1.20243	3.53384	0.340261	0.73366	NA	LOC106435904	protein_coding	0	0	0	0	0	1.12631	0	0	0	0	0	0	0	1	0	0
gene116860	0.140788	1.20243	3.53384	0.340261	0.73366	NA	LOC106418510	protein_coding	0	0	0	0	0	1.12631	0	0	0	0	0	0	0	1	0	0
gene116863	0.140788	1.20243	3.53384	0.340261	0.73366	NA	LOC106418511	protein_coding	0	0	0	0	0	1.12631	0	0	0	0	0	0	0	1	0	0
gene116868	0.140788	1.20243	3.53384	0.340261	0.73366	NA	LOC106353457	protein_coding	0	0	0	0	0	1.12631	0	0	0	0	0	0	0	1	0	0
gene117220	0.140788	1.20243	3.53384	0.340261	0.73366	NA	LOC106359674	protein_coding	0	0	0	0	0	1.12631	0	0	0	0	0	0	0	1	0	0
gene117229	0.140788	1.20243	3.53384	0.340261	0.73366	NA	LOC111212748	protein_coding	0	0	0	0	0	1.12631	0	0	0	0	0	0	0	1	0	0
gene117756	0.140788	1.20243	3.53384	0.340261	0.73366	NA	LOC106383743	protein_coding	0	0	0	0	0	1.12631	0	0	0	0	0	0	0	1	0	0
gene118639	0.140788	1.20243	3.53384	0.340261	0.73366	NA	LOC111213503	protein_coding	0	0	0	0	0	1.12631	0	0	0	0	0	0	0	1	0	0
gene12616	0.140788	1.20243	3.53384	0.340261	0.73366	NA	LOC106387072	protein_coding	0	0	0	0	0	1.12631	0	0	0	0	0	0	0	1	0	0
gene12632	0.140788	1.20243	3.53384	0.340261	0.73366	NA	LOC111214382	protein_coding	0	0	0	0	0	1.12631	0	0	0	0	0	0	0	1	0	0
gene12702	0.140788	1.20243	3.53384	0.340261	0.73366	NA	LOC111214032	protein_coding	0	0	0	0	0	1.12631	0	0	0	0	0	0	0	1	0	0
gene12719	0.140788	1.20243	3.53384	0.340261	0.73366	NA	LOC106443454	protein_coding	0	0	0	0	0	1.12631	0	0	0	0	0	0	0	1	0	0
gene12836	0.140788	1.20243	3.53384	0.340261	0.73366	NA	LOC106443468	pseudogene	0	0	0	0	0	1.12631	0	0	0	0	0	0	0	1	0	0
gene13128	0.140788	1.20243	3.53384	0.340261	0.73366	NA	LOC106441881	protein_coding	0	0	0	0	0	1.12631	0	0	0	0	0	0	0	1	0	0
gene1313	0.140788	1.20243	3.53384	0.340261	0.73366	NA	LOC106357573	protein_coding	0	0	0	0	0	1.12631	0	0	0	0	0	0	0	1	0	0
gene13152	0.140788	1.20243	3.53384	0.340261	0.73366	NA	LOC106443588	protein_coding	0	0	0	0	0	1.12631	0	0	0	0	0	0	0	1	0	0
gene13462	0.140788	1.20243	3.53384	0.340261	0.73366	NA	LOC111214396	protein_coding	0	0	0	0	0	1.12631	0	0	0	0	0	0	0	1	0	0
gene13540	0.140788	1.20243	3.53384	0.340261	0.73366	NA	LOC106443686	lncRNA	0	0	0	0	0	1.12631	0	0	0	0	0	0	0	1	0	0
gene16777	0.140788	1.20243	3.53384	0.340261	0.73366	NA	LOC111214474	protein_coding	0	0	0	0	0	1.12631	0	0	0	0	0	0	0	1	0	0
gene17859	0.140788	1.20243	3.53384	0.340261	0.73366	NA	LOC106442793	protein_coding	0	0	0	0	0	1.12631	0	0	0	0	0	0	0	1	0	0
gene17980	0.140788	1.20243	3.53384	0.340261	0.73366	NA	TRNAP-UGG	tRNA	0	0	0	0	0	1.12631	0	0	0	0	0	0	0	1	0	0
gene18091	0.140788	1.20243	3.53384	0.340261	0.73366	NA	LOC106345591	protein_coding	0	0	0	0	0	1.12631	0	0	0	0	0	0	0	1	0	0
gene18096	0.140788	1.20243	3.53384	0.340261	0.73366	NA	LOC106454286	pseudogene	0	0	0	0	0	1.12631	0	0	0	0	0	0	0	1	0	0
gene19688	0.140788	1.20243	3.53384	0.340261	0.73366	NA	LOC106423289	protein_coding	0	0	0	0	0	1.12631	0	0	0	0	0	0	0	1	0	0
gene1999	0.140788	1.20243	3.53384	0.340261	0.73366	NA	LOC106359205	protein_coding	0	0	0	0	0	1.12631	0	0	0	0	0	0	0	1	0	0
gene20016	0.140788	1.20243	3.53384	0.340261	0.73366	NA	LOC111215232	protein_coding	0	0	0	0	0	1.12631	0	0	0	0	0	0	0	1	0	0
gene20702	0.140788	1.20243	3.53384	0.340261	0.73366	NA	LOC106450035	protein_coding	0	0	0	0	0	1.12631	0	0	0	0	0	0	0	1	0	0
gene20704	0.140788	1.20243	3.53384	0.340261	0.73366	NA	LOC106446922	protein_coding	0	0	0	0	0	1.12631	0	0	0	0	0	0	0	1	0	0
gene21847	0.140788	1.20243	3.53384	0.340261	0.73366	NA	LOC111215422	protein_coding	0	0	0	0	0	1.12631	0	0	0	0	0	0	0	1	0	0
gene22036	0.140788	1.20243	3.53384	0.340261	0.73366	NA	LOC106453267	protein_coding	0	0	0	0	0	1.12631	0	0	0	0	0	0	0	1	0	0
gene22545	0.140788	1.20243	3.53384	0.340261	0.73366	NA	LOC111215977	protein_coding	0	0	0	0	0	1.12631	0	0	0	0	0	0	0	1	0	0
gene23934	0.140788	1.20243	3.53384	0.340261	0.73366	NA	LOC106430052	protein_coding	0	0	0	0	0	1.12631	0	0	0	0	0	0	0	1	0	0
gene24147	0.140788	1.20243	3.53384	0.340261	0.73366	NA	LOC106454968	lncRNA	0	0	0	0	0	1.12631	0	0	0	0	0	0	0	1	0	0
gene24473	0.140788	1.20243	3.53384	0.340261	0.73366	NA	LOC106451686	protein_coding	0	0	0	0	0	1.12631	0	0	0	0	0	0	0	1	0	0
gene25360	0.140788	1.20243	3.53384	0.340261	0.73366	NA	LOC111215939	protein_coding	0	0	0	0	0	1.12631	0	0	0	0	0	0	0	1	0	0
gene25523	0.140788	1.20243	3.53384	0.340261	0.73366	NA	LOC106406251	protein_coding	0	0	0	0	0	1.12631	0	0	0	0	0	0	0	1	0	0
gene25526	0.140788	1.20243	3.53384	0.340261	0.73366	NA	LOC106406648	protein_coding	0	0	0	0	0	1.12631	0	0	0	0	0	0	0	1	0	0
gene2613	0.140788	1.20243	3.53384	0.340261	0.73366	NA	LOC106425402	protein_coding	0	0	0	0	0	1.12631	0	0	0	0	0	0	0	1	0	0
gene26593	0.140788	1.20243	3.53384	0.340261	0.73366	NA	LOC106345952	protein_coding	0	0	0	0	0	1.12631	0	0	0	0	0	0	0	1	0	0
gene26923	0.140788	1.20243	3.53384	0.340261	0.73366	NA	LOC106346386	protein_coding	0	0	0	0	0	1.12631	0	0	0	0	0	0	0	1	0	0
gene28126	0.140788	1.20243	3.53384	0.340261	0.73366	NA	LOC111198573	lncRNA	0	0	0	0	0	1.12631	0	0	0	0	0	0	0	1	0	0
gene2967	0.140788	1.20243	3.53384	0.340261	0.73366	NA	LOC111200384	lncRNA	0	0	0	0	0	1.12631	0	0	0	0	0	0	0	1	0	0
gene29808	0.140788	1.20243	3.53384	0.340261	0.73366	NA	LOC106351907	lncRNA	0	0	0	0	0	1.12631	0	0	0	0	0	0	0	1	0	0
gene30274	0.140788	1.20243	3.53384	0.340261	0.73366	NA	LOC106350535	protein_coding	0	0	0	0	0	1.12631	0	0	0	0	0	0	0	1	0	0
gene30818	0.140788	1.20243	3.53384	0.340261	0.73366	NA	LOC111198935	protein_coding	0	0	0	0	0	1.12631	0	0	0	0	0	0	0	1	0	0
gene31133	0.140788	1.20243	3.53384	0.340261	0.73366	NA	LOC106349283	protein_coding	0	0	0	0	0	1.12631	0	0	0	0	0	0	0	1	0	0
gene31134	0.140788	1.20243	3.53384	0.340261	0.73366	NA	LOC106349284	protein_coding	0	0	0	0	0	1.12631	0	0	0	0	0	0	0	1	0	0
gene31492	0.140788	1.20243	3.53384	0.340261	0.73366	NA	LOC106431534	protein_coding	0	0	0	0	0	1.12631	0	0	0	0	0	0	0	1	0	0
gene31644	0.140788	1.20243	3.53384	0.340261	0.73366	NA	LOC106400301	protein_coding	0	0	0	0	0	1.12631	0	0	0	0	0	0	0	1	0	0
gene32372	0.140788	1.20243	3.53384	0.340261	0.73366	NA	LOC106436610	protein_coding	0	0	0	0	0	1.12631	0	0	0	0	0	0	0	1	0	0
gene32373	0.140788	1.20243	3.53384	0.340261	0.73366	NA	LOC111199336	protein_coding	0	0	0	0	0	1.12631	0	0	0	0	0	0	0	1	0	0
gene32439	0.140788	1.20243	3.53384	0.340261	0.73366	NA	LOC106453312	protein_coding	0	0	0	0	0	1.12631	0	0	0	0	0	0	0	1	0	0
gene33507	0.140788	1.20243	3.53384	0.340261	0.73366	NA	LOC106361219	protein_coding	0	0	0	0	0	1.12631	0	0	0	0	0	0	0	1	0	0
gene34173	0.140788	1.20243	3.53384	0.340261	0.73366	NA	LOC106356895	protein_coding	0	0	0	0	0	1.12631	0	0	0	0	0	0	0	1	0	0
gene34174	0.140788	1.20243	3.53384	0.340261	0.73366	NA	LOC106353380	protein_coding	0	0	0	0	0	1.12631	0	0	0	0	0	0	0	1	0	0
gene34752	0.140788	1.20243	3.53384	0.340261	0.73366	NA	LOC106357096	lncRNA	0	0	0	0	0	1.12631	0	0	0	0	0	0	0	1	0	0
gene34753	0.140788	1.20243	3.53384	0.340261	0.73366	NA	LOC106357097	lncRNA	0	0	0	0	0	1.12631	0	0	0	0	0	0	0	1	0	0
gene35594	0.140788	1.20243	3.53384	0.340261	0.73366	NA	LOC106354324	protein_coding	0	0	0	0	0	1.12631	0	0	0	0	0	0	0	1	0	0
gene36222	0.140788	1.20243	3.53384	0.340261	0.73366	NA	LOC106430757	protein_coding	0	0	0	0	0	1.12631	0	0	0	0	0	0	0	1	0	0
gene36592	0.140788	1.20243	3.53384	0.340261	0.73366	NA	LOC106359508	protein_coding	0	0	0	0	0	1.12631	0	0	0	0	0	0	0	1	0	0
gene37424	0.140788	1.20243	3.53384	0.340261	0.73366	NA	LOC106418896	protein_coding	0	0	0	0	0	1.12631	0	0	0	0	0	0	0	1	0	0
gene38630	0.140788	1.20243	3.53384	0.340261	0.73366	NA	LOC106361404	protein_coding	0	0	0	0	0	1.12631	0	0	0	0	0	0	0	1	0	0
gene39100	0.140788	1.20243	3.53384	0.340261	0.73366	NA	LOC111199792	protein_coding	0	0	0	0	0	1.12631	0	0	0	0	0	0	0	1	0	0
gene39153	0.140788	1.20243	3.53384	0.340261	0.73366	NA	LOC106361877	protein_coding	0	0	0	0	0	1.12631	0	0	0	0	0	0	0	1	0	0
gene39658	0.140788	1.20243	3.53384	0.340261	0.73366	NA	LOC106382292	pseudogene	0	0	0	0	0	1.12631	0	0	0	0	0	0	0	1	0	0
gene40058	0.140788	1.20243	3.53384	0.340261	0.73366	NA	LOC106359405	lncRNA	0	0	0	0	0	1.12631	0	0	0	0	0	0	0	1	0	0
gene40088	0.140788	1.20243	3.53384	0.340261	0.73366	NA	LOC106359400	lncRNA	0	0	0	0	0	1.12631	0	0	0	0	0	0	0	1	0	0
gene40123	0.140788	1.20243	3.53384	0.340261	0.73366	NA	LOC106359394	protein_coding	0	0	0	0	0	1.12631	0	0	0	0	0	0	0	1	0	0
gene40149	0.140788	1.20243	3.53384	0.340261	0.73366	NA	LOC106362256	protein_coding	0	0	0	0	0	1.12631	0	0	0	0	0	0	0	1	0	0
gene40218	0.140788	1.20243	3.53384	0.340261	0.73366	NA	LOC111199875	protein_coding	0	0	0	0	0	1.12631	0	0	0	0	0	0	0	1	0	0
gene40472	0.140788	1.20243	3.53384	0.340261	0.73366	NA	LOC106362484	protein_coding	0	0	0	0	0	1.12631	0	0	0	0	0	0	0	1	0	0
gene41005	0.140788	1.20243	3.53384	0.340261	0.73366	NA	LOC106362712	protein_coding	0	0	0	0	0	1.12631	0	0	0	0	0	0	0	1	0	0
gene41584	0.140788	1.20243	3.53384	0.340261	0.73366	NA	LOC106365262	lncRNA	0	0	0	0	0	1.12631	0	0	0	0	0	0	0	1	0	0
gene41774	0.140788	1.20243	3.53384	0.340261	0.73366	NA	LOC106364224	protein_coding	0	0	0	0	0	1.12631	0	0	0	0	0	0	0	1	0	0
gene43006	0.140788	1.20243	3.53384	0.340261	0.73366	NA	LOC106450108	pseudogene	0	0	0	0	0	1.12631	0	0	0	0	0	0	0	1	0	0
gene44581	0.140788	1.20243	3.53384	0.340261	0.73366	NA	LOC106367659	pseudogene	0	0	0	0	0	1.12631	0	0	0	0	0	0	0	1	0	0
gene45388	0.140788	1.20243	3.53384	0.340261	0.73366	NA	LOC106363648	protein_coding	0	0	0	0	0	1.12631	0	0	0	0	0	0	0	1	0	0
gene45409	0.140788	1.20243	3.53384	0.340261	0.73366	NA	LOC106365078	protein_coding	0	0	0	0	0	1.12631	0	0	0	0	0	0	0	1	0	0
gene46265	0.140788	1.20243	3.53384	0.340261	0.73366	NA	LOC106434892	protein_coding	0	0	0	0	0	1.12631	0	0	0	0	0	0	0	1	0	0
gene46399	0.140788	1.20243	3.53384	0.340261	0.73366	NA	LOC106363113	protein_coding	0	0	0	0	0	1.12631	0	0	0	0	0	0	0	1	0	0
gene46695	0.140788	1.20243	3.53384	0.340261	0.73366	NA	TRNAW-CCA	tRNA	0	0	0	0	0	1.12631	0	0	0	0	0	0	0	1	0	0
gene47200	0.140788	1.20243	3.53384	0.340261	0.73366	NA	LOC111201279	protein_coding	0	0	0	0	0	1.12631	0	0	0	0	0	0	0	1	0	0
gene47390	0.140788	1.20243	3.53384	0.340261	0.73366	NA	LOC106370808	lncRNA	0	0	0	0	0	1.12631	0	0	0	0	0	0	0	1	0	0
gene4771	0.140788	1.20243	3.53384	0.340261	0.73366	NA	LOC106357001	lncRNA	0	0	0	0	0	1.12631	0	0	0	0	0	0	0	1	0	0
gene48423	0.140788	1.20243	3.53384	0.340261	0.73366	NA	LOC106369654	protein_coding	0	0	0	0	0	1.12631	0	0	0	0	0	0	0	1	0	0
gene48529	0.140788	1.20243	3.53384	0.340261	0.73366	NA	LOC106420319	protein_coding	0	0	0	0	0	1.12631	0	0	0	0	0	0	0	1	0	0
gene48586	0.140788	1.20243	3.53384	0.340261	0.73366	NA	LOC111201309	protein_coding	0	0	0	0	0	1.12631	0	0	0	0	0	0	0	1	0	0
gene49217	0.140788	1.20243	3.53384	0.340261	0.73366	NA	TRNAW-CCA	tRNA	0	0	0	0	0	1.12631	0	0	0	0	0	0	0	1	0	0
gene51722	0.140788	1.20243	3.53384	0.340261	0.73366	NA	LOC106402268	protein_coding	0	0	0	0	0	1.12631	0	0	0	0	0	0	0	1	0	0
gene52204	0.140788	1.20243	3.53384	0.340261	0.73366	NA	LOC106372984	pseudogene	0	0	0	0	0	1.12631	0	0	0	0	0	0	0	1	0	0
gene52424	0.140788	1.20243	3.53384	0.340261	0.73366	NA	LOC106388257	protein_coding	0	0	0	0	0	1.12631	0	0	0	0	0	0	0	1	0	0
gene52668	0.140788	1.20243	3.53384	0.340261	0.73366	NA	LOC106441719	protein_coding	0	0	0	0	0	1.12631	0	0	0	0	0	0	0	1	0	0
gene53359	0.140788	1.20243	3.53384	0.340261	0.73366	NA	LOC106428287	lncRNA	0	0	0	0	0	1.12631	0	0	0	0	0	0	0	1	0	0
gene53702	0.140788	1.20243	3.53384	0.340261	0.73366	NA	LOC111202265	protein_coding	0	0	0	0	0	1.12631	0	0	0	0	0	0	0	1	0	0
gene54467	0.140788	1.20243	3.53384	0.340261	0.73366	NA	LOC106373479	pseudogene	0	0	0	0	0	1.12631	0	0	0	0	0	0	0	1	0	0
gene54848	0.140788	1.20243	3.53384	0.340261	0.73366	NA	LOC111202346	protein_coding	0	0	0	0	0	1.12631	0	0	0	0	0	0	0	1	0	0
gene55014	0.140788	1.20243	3.53384	0.340261	0.73366	NA	LOC106376890	lncRNA	0	0	0	0	0	1.12631	0	0	0	0	0	0	0	1	0	0
gene55155	0.140788	1.20243	3.53384	0.340261	0.73366	NA	LOC106403379	protein_coding	0	0	0	0	0	1.12631	0	0	0	0	0	0	0	1	0	0
gene56544	0.140788	1.20243	3.53384	0.340261	0.73366	NA	LOC106397867	protein_coding	0	0	0	0	0	1.12631	0	0	0	0	0	0	0	1	0	0
gene5659	0.140788	1.20243	3.53384	0.340261	0.73366	NA	LOC106423983	protein_coding	0	0	0	0	0	1.12631	0	0	0	0	0	0	0	1	0	0
gene56698	0.140788	1.20243	3.53384	0.340261	0.73366	NA	LOC106423663	protein_coding	0	0	0	0	0	1.12631	0	0	0	0	0	0	0	1	0	0
gene57491	0.140788	1.20243	3.53384	0.340261	0.73366	NA	LOC106377552	protein_coding	0	0	0	0	0	1.12631	0	0	0	0	0	0	0	1	0	0
gene57492	0.140788	1.20243	3.53384	0.340261	0.73366	NA	LOC106374138	protein_coding	0	0	0	0	0	1.12631	0	0	0	0	0	0	0	1	0	0
gene57987	0.140788	1.20243	3.53384	0.340261	0.73366	NA	LOC106416861	protein_coding	0	0	0	0	0	1.12631	0	0	0	0	0	0	0	1	0	0
gene58648	0.140788	1.20243	3.53384	0.340261	0.73366	NA	LOC106375412	protein_coding	0	0	0	0	0	1.12631	0	0	0	0	0	0	0	1	0	0
gene58879	0.140788	1.20243	3.53384	0.340261	0.73366	NA	LOC106428670	protein_coding	0	0	0	0	0	1.12631	0	0	0	0	0	0	0	1	0	0
gene59852	0.140788	1.20243	3.53384	0.340261	0.73366	NA	LOC106412646	pseudogene	0	0	0	0	0	1.12631	0	0	0	0	0	0	0	1	0	0
gene60121	0.140788	1.20243	3.53384	0.340261	0.73366	NA	LOC106425495	protein_coding	0	0	0	0	0	1.12631	0	0	0	0	0	0	0	1	0	0
gene60351	0.140788	1.20243	3.53384	0.340261	0.73366	NA	LOC106409483	protein_coding	0	0	0	0	0	1.12631	0	0	0	0	0	0	0	1	0	0
gene60594	0.140788	1.20243	3.53384	0.340261	0.73366	NA	LOC106345545	lncRNA	0	0	0	0	0	1.12631	0	0	0	0	0	0	0	1	0	0
gene60970	0.140788	1.20243	3.53384	0.340261	0.73366	NA	LOC106378287	protein_coding	0	0	0	0	0	1.12631	0	0	0	0	0	0	0	1	0	0
gene60976	0.140788	1.20243	3.53384	0.340261	0.73366	NA	LOC106374775	lncRNA	0	0	0	0	0	1.12631	0	0	0	0	0	0	0	1	0	0
gene61359	0.140788	1.20243	3.53384	0.340261	0.73366	NA	LOC106387069	protein_coding	0	0	0	0	0	1.12631	0	0	0	0	0	0	0	1	0	0
gene61663	0.140788	1.20243	3.53384	0.340261	0.73366	NA	LOC106382154	protein_coding	0	0	0	0	0	1.12631	0	0	0	0	0	0	0	1	0	0
gene61704	0.140788	1.20243	3.53384	0.340261	0.73366	NA	LOC106429006	protein_coding	0	0	0	0	0	1.12631	0	0	0	0	0	0	0	1	0	0
gene6211	0.140788	1.20243	3.53384	0.340261	0.73366	NA	LOC106364634	protein_coding	0	0	0	0	0	1.12631	0	0	0	0	0	0	0	1	0	0
gene62306	0.140788	1.20243	3.53384	0.340261	0.73366	NA	LOC106380095	pseudogene	0	0	0	0	0	1.12631	0	0	0	0	0	0	0	1	0	0
gene62712	0.140788	1.20243	3.53384	0.340261	0.73366	NA	LOC106412312	protein_coding	0	0	0	0	0	1.12631	0	0	0	0	0	0	0	1	0	0
gene63087	0.140788	1.20243	3.53384	0.340261	0.73366	NA	LOC106389887	protein_coding	0	0	0	0	0	1.12631	0	0	0	0	0	0	0	1	0	0
gene63422	0.140788	1.20243	3.53384	0.340261	0.73366	NA	LOC106384936	protein_coding	0	0	0	0	0	1.12631	0	0	0	0	0	0	0	1	0	0
gene63427	0.140788	1.20243	3.53384	0.340261	0.73366	NA	LOC106384932	protein_coding	0	0	0	0	0	1.12631	0	0	0	0	0	0	0	1	0	0
gene63834	0.140788	1.20243	3.53384	0.340261	0.73366	NA	LOC106432607	protein_coding	0	0	0	0	0	1.12631	0	0	0	0	0	0	0	1	0	0
gene63929	0.140788	1.20243	3.53384	0.340261	0.73366	NA	LOC106433058	protein_coding	0	0	0	0	0	1.12631	0	0	0	0	0	0	0	1	0	0
gene64456	0.140788	1.20243	3.53384	0.340261	0.73366	NA	LOC106383585	protein_coding	0	0	0	0	0	1.12631	0	0	0	0	0	0	0	1	0	0
gene64710	0.140788	1.20243	3.53384	0.340261	0.73366	NA	LOC111204361	protein_coding	0	0	0	0	0	1.12631	0	0	0	0	0	0	0	1	0	0
gene65119	0.140788	1.20243	3.53384	0.340261	0.73366	NA	LOC106387914	protein_coding	0	0	0	0	0	1.12631	0	0	0	0	0	0	0	1	0	0
gene66785	0.140788	1.20243	3.53384	0.340261	0.73366	NA	LOC106386279	protein_coding	0	0	0	0	0	1.12631	0	0	0	0	0	0	0	1	0	0
gene6716	0.140788	1.20243	3.53384	0.340261	0.73366	NA	LOC106384861	protein_coding	0	0	0	0	0	1.12631	0	0	0	0	0	0	0	1	0	0
gene67796	0.140788	1.20243	3.53384	0.340261	0.73366	NA	LOC111203668	protein_coding	0	0	0	0	0	1.12631	0	0	0	0	0	0	0	1	0	0
gene68066	0.140788	1.20243	3.53384	0.340261	0.73366	NA	LOC106399466	protein_coding	0	0	0	0	0	1.12631	0	0	0	0	0	0	0	1	0	0
gene68531	0.140788	1.20243	3.53384	0.340261	0.73366	NA	LOC106389332	lncRNA	0	0	0	0	0	1.12631	0	0	0	0	0	0	0	1	0	0
gene68532	0.140788	1.20243	3.53384	0.340261	0.73366	NA	LOC111204558	protein_coding	0	0	0	0	0	1.12631	0	0	0	0	0	0	0	1	0	0
gene69327	0.140788	1.20243	3.53384	0.340261	0.73366	NA	LOC106426908	lncRNA	0	0	0	0	0	1.12631	0	0	0	0	0	0	0	1	0	0
gene69480	0.140788	1.20243	3.53384	0.340261	0.73366	NA	LOC106431230	protein_coding	0	0	0	0	0	1.12631	0	0	0	0	0	0	0	1	0	0
gene69590	0.140788	1.20243	3.53384	0.340261	0.73366	NA	LOC106421845	protein_coding	0	0	0	0	0	1.12631	0	0	0	0	0	0	0	1	0	0
gene6972	0.140788	1.20243	3.53384	0.340261	0.73366	NA	LOC106385574	protein_coding	0	0	0	0	0	1.12631	0	0	0	0	0	0	0	1	0	0
gene69798	0.140788	1.20243	3.53384	0.340261	0.73366	NA	LOC106349769	protein_coding	0	0	0	0	0	1.12631	0	0	0	0	0	0	0	1	0	0
gene71110	0.140788	1.20243	3.53384	0.340261	0.73366	NA	LOC106411995	protein_coding	0	0	0	0	0	1.12631	0	0	0	0	0	0	0	1	0	0
gene71279	0.140788	1.20243	3.53384	0.340261	0.73366	NA	LOC106452269	protein_coding	0	0	0	0	0	1.12631	0	0	0	0	0	0	0	1	0	0
gene71518	0.140788	1.20243	3.53384	0.340261	0.73366	NA	LOC111203869	protein_coding	0	0	0	0	0	1.12631	0	0	0	0	0	0	0	1	0	0
gene71519	0.140788	1.20243	3.53384	0.340261	0.73366	NA	LOC106416939	protein_coding	0	0	0	0	0	1.12631	0	0	0	0	0	0	0	1	0	0
gene72355	0.140788	1.20243	3.53384	0.340261	0.73366	NA	LOC106392452	protein_coding	0	0	0	0	0	1.12631	0	0	0	0	0	0	0	1	0	0
gene72821	0.140788	1.20243	3.53384	0.340261	0.73366	NA	LOC106392527	pseudogene	0	0	0	0	0	1.12631	0	0	0	0	0	0	0	1	0	0
gene72988	0.140788	1.20243	3.53384	0.340261	0.73366	NA	LOC106392575	protein_coding	0	0	0	0	0	1.12631	0	0	0	0	0	0	0	1	0	0
gene73500	0.140788	1.20243	3.53384	0.340261	0.73366	NA	LOC106375882	lncRNA	0	0	0	0	0	1.12631	0	0	0	0	0	0	0	1	0	0
gene74034	0.140788	1.20243	3.53384	0.340261	0.73366	NA	LOC106387222	protein_coding	0	0	0	0	0	1.12631	0	0	0	0	0	0	0	1	0	0
gene74099	0.140788	1.20243	3.53384	0.340261	0.73366	NA	LOC106383631	protein_coding	0	0	0	0	0	1.12631	0	0	0	0	0	0	0	1	0	0
gene74910	0.140788	1.20243	3.53384	0.340261	0.73366	NA	LOC111205189	protein_coding	0	0	0	0	0	1.12631	0	0	0	0	0	0	0	1	0	0
gene75075	0.140788	1.20243	3.53384	0.340261	0.73366	NA	LOC106363376	protein_coding	0	0	0	0	0	1.12631	0	0	0	0	0	0	0	1	0	0
gene75626	0.140788	1.20243	3.53384	0.340261	0.73366	NA	LOC106393297	protein_coding	0	0	0	0	0	1.12631	0	0	0	0	0	0	0	1	0	0
gene76387	0.140788	1.20243	3.53384	0.340261	0.73366	NA	LOC106428004	protein_coding	0	0	0	0	0	1.12631	0	0	0	0	0	0	0	1	0	0
gene76526	0.140788	1.20243	3.53384	0.340261	0.73366	NA	LOC106383344	protein_coding	0	0	0	0	0	1.12631	0	0	0	0	0	0	0	1	0	0
gene76915	0.140788	1.20243	3.53384	0.340261	0.73366	NA	LOC106420571	protein_coding	0	0	0	0	0	1.12631	0	0	0	0	0	0	0	1	0	0
gene77289	0.140788	1.20243	3.53384	0.340261	0.73366	NA	LOC106446684	lncRNA	0	0	0	0	0	1.12631	0	0	0	0	0	0	0	1	0	0
gene77354	0.140788	1.20243	3.53384	0.340261	0.73366	NA	LOC106398202	protein_coding	0	0	0	0	0	1.12631	0	0	0	0	0	0	0	1	0	0
gene78159	0.140788	1.20243	3.53384	0.340261	0.73366	NA	LOC106427660	pseudogene	0	0	0	0	0	1.12631	0	0	0	0	0	0	0	1	0	0
gene78222	0.140788	1.20243	3.53384	0.340261	0.73366	NA	LOC106373915	protein_coding	0	0	0	0	0	1.12631	0	0	0	0	0	0	0	1	0	0
gene78713	0.140788	1.20243	3.53384	0.340261	0.73366	NA	LOC106380345	protein_coding	0	0	0	0	0	1.12631	0	0	0	0	0	0	0	1	0	0
gene78984	0.140788	1.20243	3.53384	0.340261	0.73366	NA	LOC106392418	protein_coding	0	0	0	0	0	1.12631	0	0	0	0	0	0	0	1	0	0
gene79163	0.140788	1.20243	3.53384	0.340261	0.73366	NA	LOC106395303	lncRNA	0	0	0	0	0	1.12631	0	0	0	0	0	0	0	1	0	0
gene79361	0.140788	1.20243	3.53384	0.340261	0.73366	NA	TRNAE-CUC	tRNA	0	0	0	0	0	1.12631	0	0	0	0	0	0	0	1	0	0
gene79504	0.140788	1.20243	3.53384	0.340261	0.73366	NA	LOC106400422	protein_coding	0	0	0	0	0	1.12631	0	0	0	0	0	0	0	1	0	0
gene79577	0.140788	1.20243	3.53384	0.340261	0.73366	NA	LOC106397669	protein_coding	0	0	0	0	0	1.12631	0	0	0	0	0	0	0	1	0	0
gene79578	0.140788	1.20243	3.53384	0.340261	0.73366	NA	LOC106397663	protein_coding	0	0	0	0	0	1.12631	0	0	0	0	0	0	0	1	0	0
gene80236	0.140788	1.20243	3.53384	0.340261	0.73366	NA	LOC106415194	lncRNA	0	0	0	0	0	1.12631	0	0	0	0	0	0	0	1	0	0
gene80291	0.140788	1.20243	3.53384	0.340261	0.73366	NA	LOC106412957	pseudogene	0	0	0	0	0	1.12631	0	0	0	0	0	0	0	1	0	0
gene81128	0.140788	1.20243	3.53384	0.340261	0.73366	NA	LOC106452820	protein_coding	0	0	0	0	0	1.12631	0	0	0	0	0	0	0	1	0	0
gene81129	0.140788	1.20243	3.53384	0.340261	0.73366	NA	LOC106452819	protein_coding	0	0	0	0	0	1.12631	0	0	0	0	0	0	0	1	0	0
gene82089	0.140788	1.20243	3.53384	0.340261	0.73366	NA	LOC106401580	protein_coding	0	0	0	0	0	1.12631	0	0	0	0	0	0	0	1	0	0
gene82788	0.140788	1.20243	3.53384	0.340261	0.73366	NA	LOC106398899	protein_coding	0	0	0	0	0	1.12631	0	0	0	0	0	0	0	1	0	0
gene82874	0.140788	1.20243	3.53384	0.340261	0.73366	NA	LOC106362503	protein_coding	0	0	0	0	0	1.12631	0	0	0	0	0	0	0	1	0	0
gene82911	0.140788	1.20243	3.53384	0.340261	0.73366	NA	LOC106383089	protein_coding	0	0	0	0	0	1.12631	0	0	0	0	0	0	0	1	0	0
gene83498	0.140788	1.20243	3.53384	0.340261	0.73366	NA	LOC106398956	protein_coding	0	0	0	0	0	1.12631	0	0	0	0	0	0	0	1	0	0
gene83638	0.140788	1.20243	3.53384	0.340261	0.73366	NA	LOC106402134	protein_coding	0	0	0	0	0	1.12631	0	0	0	0	0	0	0	1	0	0
gene83640	0.140788	1.20243	3.53384	0.340261	0.73366	NA	LOC106402133	protein_coding	0	0	0	0	0	1.12631	0	0	0	0	0	0	0	1	0	0
gene83710	0.140788	1.20243	3.53384	0.340261	0.73366	NA	LOC106399014	protein_coding	0	0	0	0	0	1.12631	0	0	0	0	0	0	0	1	0	0
gene84543	0.140788	1.20243	3.53384	0.340261	0.73366	NA	LOC106454341	protein_coding	0	0	0	0	0	1.12631	0	0	0	0	0	0	0	1	0	0
gene84676	0.140788	1.20243	3.53384	0.340261	0.73366	NA	LOC106422545	protein_coding	0	0	0	0	0	1.12631	0	0	0	0	0	0	0	1	0	0
gene84804	0.140788	1.20243	3.53384	0.340261	0.73366	NA	LOC106381118	protein_coding	0	0	0	0	0	1.12631	0	0	0	0	0	0	0	1	0	0
gene85044	0.140788	1.20243	3.53384	0.340261	0.73366	NA	LOC106407139	protein_coding	0	0	0	0	0	1.12631	0	0	0	0	0	0	0	1	0	0
gene85611	0.140788	1.20243	3.53384	0.340261	0.73366	NA	LOC106403118	lncRNA	0	0	0	0	0	1.12631	0	0	0	0	0	0	0	1	0	0
gene8658	0.140788	1.20243	3.53384	0.340261	0.73366	NA	LOC106378243	lncRNA	0	0	0	0	0	1.12631	0	0	0	0	0	0	0	1	0	0
gene86815	0.140788	1.20243	3.53384	0.340261	0.73366	NA	LOC111206754	pseudogene	0	0	0	0	0	1.12631	0	0	0	0	0	0	0	1	0	0
gene86839	0.140788	1.20243	3.53384	0.340261	0.73366	NA	LOC106428250	protein_coding	0	0	0	0	0	1.12631	0	0	0	0	0	0	0	1	0	0
gene8904	0.140788	1.20243	3.53384	0.340261	0.73366	NA	LOC106351376	lncRNA	0	0	0	0	0	1.12631	0	0	0	0	0	0	0	1	0	0
gene89359	0.140788	1.20243	3.53384	0.340261	0.73366	NA	LOC106354900	protein_coding	0	0	0	0	0	1.12631	0	0	0	0	0	0	0	1	0	0
gene89698	0.140788	1.20243	3.53384	0.340261	0.73366	NA	LOC111208197	pseudogene	0	0	0	0	0	1.12631	0	0	0	0	0	0	0	1	0	0
gene90497	0.140788	1.20243	3.53384	0.340261	0.73366	NA	LOC106392742	protein_coding	0	0	0	0	0	1.12631	0	0	0	0	0	0	0	1	0	0
gene90581	0.140788	1.20243	3.53384	0.340261	0.73366	NA	LOC106357990	protein_coding	0	0	0	0	0	1.12631	0	0	0	0	0	0	0	1	0	0
gene91209	0.140788	1.20243	3.53384	0.340261	0.73366	NA	LOC106393512	protein_coding	0	0	0	0	0	1.12631	0	0	0	0	0	0	0	1	0	0
gene91654	0.140788	1.20243	3.53384	0.340261	0.73366	NA	LOC106372814	protein_coding	0	0	0	0	0	1.12631	0	0	0	0	0	0	0	1	0	0
gene92096	0.140788	1.20243	3.53384	0.340261	0.73366	NA	LOC111207523	lncRNA	0	0	0	0	0	1.12631	0	0	0	0	0	0	0	1	0	0
gene92332	0.140788	1.20243	3.53384	0.340261	0.73366	NA	LOC111208059	protein_coding	0	0	0	0	0	1.12631	0	0	0	0	0	0	0	1	0	0
gene92954	0.140788	1.20243	3.53384	0.340261	0.73366	NA	LOC106350756	pseudogene	0	0	0	0	0	1.12631	0	0	0	0	0	0	0	1	0	0
gene92957	0.140788	1.20243	3.53384	0.340261	0.73366	NA	LOC106350755	pseudogene	0	0	0	0	0	1.12631	0	0	0	0	0	0	0	1	0	0
gene93127	0.140788	1.20243	3.53384	0.340261	0.73366	NA	LOC106348737	protein_coding	0	0	0	0	0	1.12631	0	0	0	0	0	0	0	1	0	0
gene93130	0.140788	1.20243	3.53384	0.340261	0.73366	NA	LOC106348741	protein_coding	0	0	0	0	0	1.12631	0	0	0	0	0	0	0	1	0	0
gene9317	0.140788	1.20243	3.53384	0.340261	0.73366	NA	LOC106348783	protein_coding	0	0	0	0	0	1.12631	0	0	0	0	0	0	0	1	0	0
gene93250	0.140788	1.20243	3.53384	0.340261	0.73366	NA	LOC106411374	lncRNA	0	0	0	0	0	1.12631	0	0	0	0	0	0	0	1	0	0
gene93589	0.140788	1.20243	3.53384	0.340261	0.73366	NA	LOC106440136	protein_coding	0	0	0	0	0	1.12631	0	0	0	0	0	0	0	1	0	0
gene94253	0.140788	1.20243	3.53384	0.340261	0.73366	NA	LOC106421205	protein_coding	0	0	0	0	0	1.12631	0	0	0	0	0	0	0	1	0	0
gene94702	0.140788	1.20243	3.53384	0.340261	0.73366	NA	LOC106409732	protein_coding	0	0	0	0	0	1.12631	0	0	0	0	0	0	0	1	0	0
gene95228	0.140788	1.20243	3.53384	0.340261	0.73366	NA	LOC111208143	pseudogene	0	0	0	0	0	1.12631	0	0	0	0	0	0	0	1	0	0
gene96116	0.140788	1.20243	3.53384	0.340261	0.73366	NA	LOC106423820	pseudogene	0	0	0	0	0	1.12631	0	0	0	0	0	0	0	1	0	0
gene9673	0.140788	1.20243	3.53384	0.340261	0.73366	NA	LOC106362881	protein_coding	0	0	0	0	0	1.12631	0	0	0	0	0	0	0	1	0	0
gene9678	0.140788	1.20243	3.53384	0.340261	0.73366	NA	LOC106362878	protein_coding	0	0	0	0	0	1.12631	0	0	0	0	0	0	0	1	0	0
gene98391	0.140788	1.20243	3.53384	0.340261	0.73366	NA	LOC106441352	pseudogene	0	0	0	0	0	1.12631	0	0	0	0	0	0	0	1	0	0
gene98446	0.140788	1.20243	3.53384	0.340261	0.73366	NA	LOC106350903	pseudogene	0	0	0	0	0	1.12631	0	0	0	0	0	0	0	1	0	0
gene987	0.140788	1.20243	3.53384	0.340261	0.73366	NA	LOC106393082	protein_coding	0	0	0	0	0	1.12631	0	0	0	0	0	0	0	1	0	0
gene99201	0.140788	1.20243	3.53384	0.340261	0.73366	NA	LOC106377139	protein_coding	0	0	0	0	0	1.12631	0	0	0	0	0	0	0	1	0	0
gene99202	0.140788	1.20243	3.53384	0.340261	0.73366	NA	LOC106355219	protein_coding	0	0	0	0	0	1.12631	0	0	0	0	0	0	0	1	0	0
gene99352	0.140788	1.20243	3.53384	0.340261	0.73366	NA	LOC106414660	protein_coding	0	0	0	0	0	1.12631	0	0	0	0	0	0	0	1	0	0
gene9968	0.140788	1.20243	3.53384	0.340261	0.73366	NA	LOC106382676	protein_coding	0	0	0	0	0	1.12631	0	0	0	0	0	0	0	1	0	0
gene39304	0.809256	-0.858583	2.524	-0.340168	0.73373	NA	LOC106436226	protein_coding	1.75153	0	2.46041	0	2.26211	0	0	0	2	0	3	0	2	0	0	0
gene39308	0.809256	-0.858583	2.524	-0.340168	0.73373	NA	LOC106436221	protein_coding	1.75153	0	2.46041	0	2.26211	0	0	0	2	0	3	0	2	0	0	0
gene89950	0.805393	-0.855249	2.52719	-0.338419	0.735047	NA	LOC106449355	lncRNA	0	2.60924	0	1.58129	0	2.25262	0	0	0	3	0	2	0	2	0	0
gene50958	0.793503	-0.794939	2.35129	-0.338086	0.735299	NA	LOC106377218	protein_coding	0.875763	0	0	3.16258	1.13105	0	1.17862	0	1	0	0	4	1	0	1	0
gene103989	0.80658	-0.852101	2.52596	-0.337337	0.735863	NA	LOC106417176	protein_coding	0	2.60924	0	1.58129	2.26211	0	0	0	0	3	0	2	2	0	0	0
gene4174	0.80658	-0.852101	2.52596	-0.337337	0.735863	NA	LOC111200663	lncRNA	0	2.60924	0	1.58129	2.26211	0	0	0	0	3	0	2	2	0	0	0
gene100770	0.391482	1.1891	3.53189	0.336675	0.736362	NA	LOC106413599	protein_coding	0	0.869747	0	0	2.26211	0	0	0	0	1	0	0	2	0	0	0
gene15105	0.391482	1.1891	3.53189	0.336675	0.736362	NA	LOC111214141	lncRNA	0	0.869747	0	0	2.26211	0	0	0	0	1	0	0	2	0	0	0
gene17772	0.391482	1.1891	3.53189	0.336675	0.736362	NA	LOC106378124	protein_coding	0	0.869747	0	0	2.26211	0	0	0	0	1	0	0	2	0	0	0
gene30223	0.391482	1.1891	3.53189	0.336675	0.736362	NA	LOC106350544	protein_coding	0	0.869747	0	0	2.26211	0	0	0	0	1	0	0	2	0	0	0
gene36967	0.391482	1.1891	3.53189	0.336675	0.736362	NA	LOC106351819	protein_coding	0	0.869747	0	0	2.26211	0	0	0	0	1	0	0	2	0	0	0
gene50370	0.391482	1.1891	3.53189	0.336675	0.736362	NA	LOC106419377	protein_coding	0	0.869747	0	0	2.26211	0	0	0	0	1	0	0	2	0	0	0
gene29921	0.385281	1.1891	3.53189	0.336675	0.736362	NA	LOC111198916	protein_coding	0	0	0.820138	0	2.26211	0	0	0	0	0	1	0	2	0	0	0
gene38866	0.385281	1.1891	3.53189	0.336675	0.736362	NA	LOC106361599	protein_coding	0	0	0.820138	0	2.26211	0	0	0	0	0	1	0	2	0	0	0
gene68028	0.385281	1.1891	3.53189	0.336675	0.736362	NA	LOC106398177	protein_coding	0	0	0.820138	0	2.26211	0	0	0	0	0	1	0	2	0	0	0
gene80986	0.385281	1.1891	3.53189	0.336675	0.736362	NA	LOC106441298	protein_coding	0	0	0.820138	0	2.26211	0	0	0	0	0	1	0	2	0	0	0
gene94457	0.385281	1.1891	3.53189	0.336675	0.736362	NA	LOC106407691	protein_coding	0	0	0.820138	0	2.26211	0	0	0	0	0	1	0	2	0	0	0
gene98191	0.385281	1.1891	3.53189	0.336675	0.736362	NA	LOC111208504	lncRNA	0	0	0.820138	0	2.26211	0	0	0	0	0	1	0	2	0	0	0
gene1006	0.381594	1.1891	3.53189	0.336675	0.736362	NA	LOC106392059	protein_coding	0	0	0	0.790646	2.26211	0	0	0	0	0	0	1	2	0	0	0
gene106207	0.381594	1.1891	3.53189	0.336675	0.736362	NA	LOC106382927	protein_coding	0	0	0	0.790646	2.26211	0	0	0	0	0	0	1	2	0	0	0
gene110194	0.381594	1.1891	3.53189	0.336675	0.736362	NA	LOC106399041	pseudogene	0	0	0	0.790646	2.26211	0	0	0	0	0	0	1	2	0	0	0
gene32539	0.381594	1.1891	3.53189	0.336675	0.736362	NA	LOC111199199	protein_coding	0	0	0	0.790646	2.26211	0	0	0	0	0	0	1	2	0	0	0
gene32586	0.381594	1.1891	3.53189	0.336675	0.736362	NA	LOC106357900	protein_coding	0	0	0	0.790646	2.26211	0	0	0	0	0	0	1	2	0	0	0
gene34265	0.381594	1.1891	3.53189	0.336675	0.736362	NA	LOC106356919	protein_coding	0	0	0	0.790646	2.26211	0	0	0	0	0	0	1	2	0	0	0
gene68767	0.381594	1.1891	3.53189	0.336675	0.736362	NA	LOC106444163	pseudogene	0	0	0	0.790646	2.26211	0	0	0	0	0	0	1	2	0	0	0
gene86070	0.381594	1.1891	3.53189	0.336675	0.736362	NA	LOC106406839	protein_coding	0	0	0	0.790646	2.26211	0	0	0	0	0	0	1	2	0	0	0
gene95800	0.381594	1.1891	3.53189	0.336675	0.736362	NA	LOC106409884	pseudogene	0	0	0	0.790646	2.26211	0	0	0	0	0	0	1	2	0	0	0
gene98291	0.381594	1.1891	3.53189	0.336675	0.736362	NA	LOC106367742	protein_coding	0	0	0	0.790646	2.26211	0	0	0	0	0	0	1	2	0	0	0
gene104586	0.392234	1.1891	3.53189	0.336675	0.736362	NA	LOC111198556	protein_coding	0.875763	0	0	0	2.26211	0	0	0	1	0	0	0	2	0	0	0
gene11848	0.392234	1.1891	3.53189	0.336675	0.736362	NA	LOC106451066	protein_coding	0.875763	0	0	0	2.26211	0	0	0	1	0	0	0	2	0	0	0
gene20744	0.392234	1.1891	3.53189	0.336675	0.736362	NA	LOC106450026	protein_coding	0.875763	0	0	0	2.26211	0	0	0	1	0	0	0	2	0	0	0
gene30385	0.392234	1.1891	3.53189	0.336675	0.736362	NA	LOC106350636	protein_coding	0.875763	0	0	0	2.26211	0	0	0	1	0	0	0	2	0	0	0
gene64630	0.392234	1.1891	3.53189	0.336675	0.736362	NA	LOC111204350	protein_coding	0.875763	0	0	0	2.26211	0	0	0	1	0	0	0	2	0	0	0
gene79061	0.392234	1.1891	3.53189	0.336675	0.736362	NA	LOC106391730	protein_coding	0.875763	0	0	0	2.26211	0	0	0	1	0	0	0	2	0	0	0
gene98414	0.392234	1.1891	3.53189	0.336675	0.736362	NA	LOC106412604	protein_coding	0.875763	0	0	0	2.26211	0	0	0	1	0	0	0	2	0	0	0
gene98415	0.392234	1.1891	3.53189	0.336675	0.736362	NA	LOC106413926	protein_coding	0.875763	0	0	0	2.26211	0	0	0	1	0	0	0	2	0	0	0
gene100966	0.391047	1.18555	3.53207	0.335654	0.737132	NA	LOC106416282	protein_coding	0.875763	0	0	0	0	2.25262	0	0	1	0	0	0	0	2	0	0
gene113226	0.391047	1.18555	3.53207	0.335654	0.737132	NA	LOC106434783	lncRNA	0.875763	0	0	0	0	2.25262	0	0	1	0	0	0	0	2	0	0
gene1451	0.391047	1.18555	3.53207	0.335654	0.737132	NA	LOC106437656	protein_coding	0.875763	0	0	0	0	2.25262	0	0	1	0	0	0	0	2	0	0
gene44107	0.391047	1.18555	3.53207	0.335654	0.737132	NA	LOC106347153	protein_coding	0.875763	0	0	0	0	2.25262	0	0	1	0	0	0	0	2	0	0
gene6220	0.391047	1.18555	3.53207	0.335654	0.737132	NA	LOC106364631	protein_coding	0.875763	0	0	0	0	2.25262	0	0	1	0	0	0	0	2	0	0
gene78445	0.391047	1.18555	3.53207	0.335654	0.737132	NA	LOC106391426	protein_coding	0.875763	0	0	0	0	2.25262	0	0	1	0	0	0	0	2	0	0
gene80865	0.391047	1.18555	3.53207	0.335654	0.737132	NA	LOC111206376	protein_coding	0.875763	0	0	0	0	2.25262	0	0	1	0	0	0	0	2	0	0
gene80881	0.391047	1.18555	3.53207	0.335654	0.737132	NA	LOC111206414	protein_coding	0.875763	0	0	0	0	2.25262	0	0	1	0	0	0	0	2	0	0
gene86198	0.391047	1.18555	3.53207	0.335654	0.737132	NA	LOC106417134	protein_coding	0.875763	0	0	0	0	2.25262	0	0	1	0	0	0	0	2	0	0
gene86221	0.391047	1.18555	3.53207	0.335654	0.737132	NA	LOC111207046	protein_coding	0.875763	0	0	0	0	2.25262	0	0	1	0	0	0	0	2	0	0
gene94678	0.391047	1.18555	3.53207	0.335654	0.737132	NA	LOC106410148	protein_coding	0.875763	0	0	0	0	2.25262	0	0	1	0	0	0	0	2	0	0
gene95604	0.391047	1.18555	3.53207	0.335654	0.737132	NA	LOC106408992	protein_coding	0.875763	0	0	0	0	2.25262	0	0	1	0	0	0	0	2	0	0
gene96147	0.391047	1.18555	3.53207	0.335654	0.737132	NA	LOC111208771	protein_coding	0.875763	0	0	0	0	2.25262	0	0	1	0	0	0	0	2	0	0
gene99259	0.391047	1.18555	3.53207	0.335654	0.737132	NA	LOC106363597	protein_coding	0.875763	0	0	0	0	2.25262	0	0	1	0	0	0	0	2	0	0
gene12028	0.390295	1.18555	3.53207	0.335654	0.737132	NA	LOC106443252	protein_coding	0	0.869747	0	0	0	2.25262	0	0	0	1	0	0	0	2	0	0
gene19175	0.390295	1.18555	3.53207	0.335654	0.737132	NA	LOC106409268	protein_coding	0	0.869747	0	0	0	2.25262	0	0	0	1	0	0	0	2	0	0
gene19898	0.390295	1.18555	3.53207	0.335654	0.737132	NA	LOC106448263	pseudogene	0	0.869747	0	0	0	2.25262	0	0	0	1	0	0	0	2	0	0
gene21696	0.390295	1.18555	3.53207	0.335654	0.737132	NA	LOC111215286	protein_coding	0	0.869747	0	0	0	2.25262	0	0	0	1	0	0	0	2	0	0
gene36050	0.390295	1.18555	3.53207	0.335654	0.737132	NA	LOC106354716	protein_coding	0	0.869747	0	0	0	2.25262	0	0	0	1	0	0	0	2	0	0
gene44478	0.390295	1.18555	3.53207	0.335654	0.737132	NA	LOC111200591	protein_coding	0	0.869747	0	0	0	2.25262	0	0	0	1	0	0	0	2	0	0
gene68793	0.390295	1.18555	3.53207	0.335654	0.737132	NA	LOC106417497	pseudogene	0	0.869747	0	0	0	2.25262	0	0	0	1	0	0	0	2	0	0
gene75248	0.390295	1.18555	3.53207	0.335654	0.737132	NA	LOC106392870	protein_coding	0	0.869747	0	0	0	2.25262	0	0	0	1	0	0	0	2	0	0
gene75250	0.390295	1.18555	3.53207	0.335654	0.737132	NA	LOC106392871	protein_coding	0	0.869747	0	0	0	2.25262	0	0	0	1	0	0	0	2	0	0
gene91197	0.390295	1.18555	3.53207	0.335654	0.737132	NA	LOC106394417	protein_coding	0	0.869747	0	0	0	2.25262	0	0	0	1	0	0	0	2	0	0
gene114926	0.384094	1.18555	3.53207	0.335654	0.737132	NA	LOC106392587	protein_coding	0	0	0.820138	0	0	2.25262	0	0	0	0	1	0	0	2	0	0
gene13654	0.384094	1.18555	3.53207	0.335654	0.737132	NA	LOC106438391	protein_coding	0	0	0.820138	0	0	2.25262	0	0	0	0	1	0	0	2	0	0
gene23300	0.384094	1.18555	3.53207	0.335654	0.737132	NA	TRNAP-UGG	tRNA	0	0	0.820138	0	0	2.25262	0	0	0	0	1	0	0	2	0	0
gene39393	0.384094	1.18555	3.53207	0.335654	0.737132	NA	LOC106425901	pseudogene	0	0	0.820138	0	0	2.25262	0	0	0	0	1	0	0	2	0	0
gene39395	0.384094	1.18555	3.53207	0.335654	0.737132	NA	LOC106425898	pseudogene	0	0	0.820138	0	0	2.25262	0	0	0	0	1	0	0	2	0	0
gene59375	0.384094	1.18555	3.53207	0.335654	0.737132	NA	LOC106350146	protein_coding	0	0	0.820138	0	0	2.25262	0	0	0	0	1	0	0	2	0	0
gene59376	0.384094	1.18555	3.53207	0.335654	0.737132	NA	LOC106347482	protein_coding	0	0	0.820138	0	0	2.25262	0	0	0	0	1	0	0	2	0	0
gene17296	0.380408	1.18555	3.53207	0.335654	0.737132	NA	LOC111214290	protein_coding	0	0	0	0.790646	0	2.25262	0	0	0	0	0	1	0	2	0	0
gene34894	0.380408	1.18555	3.53207	0.335654	0.737132	NA	LOC106401880	protein_coding	0	0	0	0.790646	0	2.25262	0	0	0	0	0	1	0	2	0	0
gene7073	0.380408	1.18555	3.53207	0.335654	0.737132	NA	LOC111205205	pseudogene	0	0	0	0.790646	0	2.25262	0	0	0	0	0	1	0	2	0	0
gene7077	0.380408	1.18555	3.53207	0.335654	0.737132	NA	LOC106407801	protein_coding	0	0	0	0.790646	0	2.25262	0	0	0	0	0	1	0	2	0	0
gene7968	0.380408	1.18555	3.53207	0.335654	0.737132	NA	LOC106393453	protein_coding	0	0	0	0.790646	0	2.25262	0	0	0	0	0	1	0	2	0	0
gene98476	0.380408	1.18555	3.53207	0.335654	0.737132	NA	LOC106434447	protein_coding	0	0	0	0.790646	0	2.25262	0	0	0	0	0	1	0	2	0	0
gene114172	0.62918	1.02606	3.0695	0.334276	0.738171	NA	LOC111211635	pseudogene	0	0	1.64028	0	3.39316	0	0	0	0	0	2	0	3	0	0	0
gene21613	0.62918	1.02606	3.0695	0.334276	0.738171	NA	LOC106450312	protein_coding	0	0	1.64028	0	3.39316	0	0	0	0	0	2	0	3	0	0	0
gene41656	0.62918	1.02606	3.0695	0.334276	0.738171	NA	LOC106362827	protein_coding	0	0	1.64028	0	3.39316	0	0	0	0	0	2	0	3	0	0	0
gene99392	0.62918	1.02606	3.0695	0.334276	0.738171	NA	LOC111209050	pseudogene	0	0	1.64028	0	3.39316	0	0	0	0	0	2	0	3	0	0	0
gene39193	0.6274	1.02093	3.07215	0.332317	0.73965	NA	LOC106361850	protein_coding	0	0	1.64028	0	0	3.37892	0	0	0	0	2	0	0	3	0	0
gene46516	0.79701	-0.835278	2.5335	-0.329694	0.741631	NA	LOC106369146	protein_coding	1.75153	0	0	2.37194	0	2.25262	0	0	2	0	0	3	0	2	0	0
gene52098	0.79701	-0.835278	2.5335	-0.329694	0.741631	NA	LOC106438174	protein_coding	1.75153	0	0	2.37194	0	2.25262	0	0	2	0	0	3	0	2	0	0
gene92084	0.796692	-0.828585	2.5334	-0.327065	0.743619	NA	LOC106409873	protein_coding	0	1.73949	0	2.37194	2.26211	0	0	0	0	2	0	3	2	0	0	0
gene25230	0.643086	0.987007	3.04993	0.323616	0.746229	NA	LOC106453946	pseudogene	1.75153	0	0	0	3.39316	0	0	0	2	0	0	0	3	0	0	0
gene30364	0.643086	0.987007	3.04993	0.323616	0.746229	NA	LOC106348533	protein_coding	1.75153	0	0	0	3.39316	0	0	0	2	0	0	0	3	0	0	0
gene32385	0.643086	0.987007	3.04993	0.323616	0.746229	NA	LOC106450569	protein_coding	1.75153	0	0	0	3.39316	0	0	0	2	0	0	0	3	0	0	0
gene63890	0.641582	0.986982	3.05154	0.323438	0.746364	NA	LOC111204308	protein_coding	0	1.73949	0	0	3.39316	0	0	0	0	2	0	0	3	0	0	0
gene94616	0.641582	0.986982	3.05154	0.323438	0.746364	NA	LOC106407545	protein_coding	0	1.73949	0	0	3.39316	0	0	0	0	2	0	0	3	0	0	0
gene98975	0.641582	0.986982	3.05154	0.323438	0.746364	NA	LOC111208490	protein_coding	0	1.73949	0	0	3.39316	0	0	0	0	2	0	0	3	0	0	0
gene105010	0.641306	0.981863	3.05251	0.321658	0.747712	NA	LOC106392428	protein_coding	1.75153	0	0	0	0	3.37892	0	0	2	0	0	0	0	3	0	0
gene75829	0.639802	0.981837	3.05412	0.321479	0.747847	NA	LOC106359086	pseudogene	0	1.73949	0	0	0	3.37892	0	0	0	2	0	0	0	3	0	0
gene91775	0.783104	-0.80194	2.54425	-0.315197	0.752612	NA	LOC106409475	protein_coding	0	0	1.64028	2.37194	0	2.25262	0	0	0	0	2	3	0	2	0	0
gene102562	0.78429	-0.798791	2.54298	-0.314116	0.753433	NA	LOC106407684	protein_coding	0	0	1.64028	2.37194	2.26211	0	0	0	0	0	2	3	2	0	0	0
gene102258	0.462088	-0.84834	2.72202	-0.311658	0.755301	NA	LOC106357642	protein_coding	0.875763	0.869747	0.820138	0	1.13105	0	0	0	1	1	1	0	1	0	0	0
gene102270	0.462088	-0.84834	2.72202	-0.311658	0.755301	NA	LOC106403127	protein_coding	0.875763	0.869747	0.820138	0	1.13105	0	0	0	1	1	1	0	1	0	0	0
gene63407	0.462088	-0.84834	2.72202	-0.311658	0.755301	NA	LOC106384956	lncRNA	0.875763	0.869747	0.820138	0	1.13105	0	0	0	1	1	1	0	1	0	0	0
gene46725	0.473093	-0.834576	2.70156	-0.308924	0.757379	NA	TRNAH-GUG	tRNA	0.875763	0.869747	0	0.790646	0	0	0	1.24859	1	1	0	1	0	0	0	1
gene108723	0.464347	-0.834609	2.71715	-0.307164	0.758719	NA	LOC106430238	protein_coding	0.875763	0.869747	0	0.790646	0	0	1.17862	0	1	1	0	1	0	0	1	0
gene108726	0.464347	-0.834609	2.71715	-0.307164	0.758719	NA	LOC106430219	protein_coding	0.875763	0.869747	0	0.790646	0	0	1.17862	0	1	1	0	1	0	0	1	0
gene112429	0.464347	-0.834609	2.71715	-0.307164	0.758719	NA	LOC106434173	lncRNA	0.875763	0.869747	0	0.790646	0	0	1.17862	0	1	1	0	1	0	0	1	0
gene88363	0.803555	-0.784327	2.5565	-0.306798	0.758997	NA	LOC106403345	protein_coding	0	0	3.28055	0.790646	0	0	2.35725	0	0	0	4	1	0	0	2	0
gene12403	0.458401	-0.834631	2.728	-0.30595	0.759643	NA	LOC106399848	protein_coding	0.875763	0.869747	0	0.790646	1.13105	0	0	0	1	1	0	1	1	0	0	0
gene97098	0.458401	-0.834631	2.728	-0.30595	0.759643	NA	LOC106440715	protein_coding	0.875763	0.869747	0	0.790646	1.13105	0	0	0	1	1	0	1	1	0	0	0
gene23395	0.457808	-0.834633	2.72909	-0.305828	0.759736	NA	LOC106402966	protein_coding	0.875763	0.869747	0	0.790646	0	1.12631	0	0	1	1	0	1	0	1	0	0
gene30758	0.457808	-0.834633	2.72909	-0.305828	0.759736	NA	LOC106430415	protein_coding	0.875763	0.869747	0	0.790646	0	1.12631	0	0	1	1	0	1	0	1	0	0
gene40341	0.798697	-0.77221	2.56015	-0.301627	0.762937	NA	LOC106365517	protein_coding	0	0.869747	0	3.16258	0	0	2.35725	0	0	1	0	4	0	0	2	0
gene102530	0.46614	-0.809079	2.71249	-0.298279	0.76549	NA	LOC106392233	protein_coding	0	0.869747	0.820138	0.790646	0	0	0	1.24859	0	1	1	1	0	0	0	1
gene102532	0.46614	-0.809079	2.71249	-0.298279	0.76549	NA	LOC106392228	protein_coding	0	0.869747	0.820138	0.790646	0	0	0	1.24859	0	1	1	1	0	0	0	1
gene27178	0.46614	-0.809079	2.71249	-0.298279	0.76549	NA	LOC106346192	protein_coding	0	0.869747	0.820138	0.790646	0	0	0	1.24859	0	1	1	1	0	0	0	1
gene25474	0.451607	-0.811757	2.73937	-0.296329	0.766979	NA	LOC106452237	protein_coding	0.875763	0	0.820138	0.790646	0	1.12631	0	0	1	0	1	1	0	1	0	0
gene10438	0.451448	-0.809002	2.73952	-0.295308	0.767759	NA	LOC106379057	protein_coding	0	0.869747	0.820138	0.790646	1.13105	0	0	0	0	1	1	1	1	0	0	0
gene26262	0.450855	-0.808999	2.74064	-0.295186	0.767852	NA	LOC106362022	protein_coding	0	0.869747	0.820138	0.790646	0	1.12631	0	0	0	1	1	1	0	1	0	0
gene65816	0.450855	-0.808999	2.74064	-0.295186	0.767852	NA	LOC106402825	protein_coding	0	0.869747	0.820138	0.790646	0	1.12631	0	0	0	1	1	1	0	1	0	0
gene77137	0.450855	-0.808999	2.74064	-0.295186	0.767852	NA	LOC111205413	protein_coding	0	0.869747	0.820138	0.790646	0	1.12631	0	0	0	1	1	1	0	1	0	0
gene66748	0.483733	-0.875413	2.96569	-0.295181	0.767856	NA	LOC111204451	protein_coding	1.75153	0.869747	0	0	0	0	0	1.24859	2	1	0	0	0	0	0	1
gene16418	0.482981	-0.872636	2.96705	-0.294109	0.768675	NA	LOC106439938	protein_coding	0.875763	1.73949	0	0	0	0	0	1.24859	1	2	0	0	0	0	0	1
gene4266	0.482981	-0.872636	2.96705	-0.294109	0.768675	NA	LOC106444958	protein_coding	0.875763	1.73949	0	0	0	0	0	1.24859	1	2	0	0	0	0	0	1
gene6163	0.482981	-0.872636	2.96705	-0.294109	0.768675	NA	LOC106406505	protein_coding	0.875763	1.73949	0	0	0	0	0	1.24859	1	2	0	0	0	0	0	1
gene88536	0.482981	-0.872636	2.96705	-0.294109	0.768675	NA	LOC111206693	lncRNA	0.875763	1.73949	0	0	0	0	0	1.24859	1	2	0	0	0	0	0	1
gene82538	0.469041	-0.875618	2.99655	-0.292209	0.770127	NA	LOC106407052	protein_coding	1.75153	0.869747	0	0	1.13105	0	0	0	2	1	0	0	1	0	0	0
gene99164	0.469041	-0.875618	2.99655	-0.292209	0.770127	NA	LOC106411906	protein_coding	1.75153	0.869747	0	0	1.13105	0	0	0	2	1	0	0	1	0	0	0
gene81450	0.468289	-0.87283	2.99799	-0.291139	0.770945	NA	LOC106447265	protein_coding	0.875763	1.73949	0	0	1.13105	0	0	0	1	2	0	0	1	0	0	0
gene101375	0.467696	-0.872838	2.99927	-0.291017	0.771038	NA	LOC106405834	protein_coding	0.875763	1.73949	0	0	0	1.12631	0	0	1	2	0	0	0	1	0	0
gene21991	0.467696	-0.872838	2.99927	-0.291017	0.771038	NA	LOC111215967	protein_coding	0.875763	1.73949	0	0	0	1.12631	0	0	1	2	0	0	0	1	0	0
gene32432	0.467696	-0.872838	2.99927	-0.291017	0.771038	NA	LOC106450597	protein_coding	0.875763	1.73949	0	0	0	1.12631	0	0	1	2	0	0	0	1	0	0
gene74198	0.467696	-0.872838	2.99927	-0.291017	0.771038	NA	LOC106453514	protein_coding	0.875763	1.73949	0	0	0	1.12631	0	0	1	2	0	0	0	1	0	0
gene101205	0.218941	-1.00343	3.5289	-0.284346	0.776145	NA	LOC111208713	lncRNA	1.75153	0	0	0	0	0	0	0	2	0	0	0	0	0	0	0
gene101611	0.218941	-1.00343	3.5289	-0.284346	0.776145	NA	LOC106413247	protein_coding	1.75153	0	0	0	0	0	0	0	2	0	0	0	0	0	0	0
gene101700	0.218941	-1.00343	3.5289	-0.284346	0.776145	NA	LOC106400376	pseudogene	1.75153	0	0	0	0	0	0	0	2	0	0	0	0	0	0	0
gene102032	0.218941	-1.00343	3.5289	-0.284346	0.776145	NA	LOC106428426	pseudogene	1.75153	0	0	0	0	0	0	0	2	0	0	0	0	0	0	0
gene102125	0.218941	-1.00343	3.5289	-0.284346	0.776145	NA	LOC106359500	lncRNA	1.75153	0	0	0	0	0	0	0	2	0	0	0	0	0	0	0
gene102468	0.218941	-1.00343	3.5289	-0.284346	0.776145	NA	LOC111209612	protein_coding	1.75153	0	0	0	0	0	0	0	2	0	0	0	0	0	0	0
gene102999	0.218941	-1.00343	3.5289	-0.284346	0.776145	NA	LOC106419653	protein_coding	1.75153	0	0	0	0	0	0	0	2	0	0	0	0	0	0	0
gene103538	0.218941	-1.00343	3.5289	-0.284346	0.776145	NA	LOC111209442	protein_coding	1.75153	0	0	0	0	0	0	0	2	0	0	0	0	0	0	0
gene103790	0.218941	-1.00343	3.5289	-0.284346	0.776145	NA	LOC106422123	pseudogene	1.75153	0	0	0	0	0	0	0	2	0	0	0	0	0	0	0
gene103819	0.218941	-1.00343	3.5289	-0.284346	0.776145	NA	LOC106422113	protein_coding	1.75153	0	0	0	0	0	0	0	2	0	0	0	0	0	0	0
gene104101	0.218941	-1.00343	3.5289	-0.284346	0.776145	NA	LOC106385049	protein_coding	1.75153	0	0	0	0	0	0	0	2	0	0	0	0	0	0	0
gene104144	0.218941	-1.00343	3.5289	-0.284346	0.776145	NA	LOC106383137	protein_coding	1.75153	0	0	0	0	0	0	0	2	0	0	0	0	0	0	0
gene10423	0.218941	-1.00343	3.5289	-0.284346	0.776145	NA	LOC106425815	protein_coding	1.75153	0	0	0	0	0	0	0	2	0	0	0	0	0	0	0
gene104355	0.218941	-1.00343	3.5289	-0.284346	0.776145	NA	LOC106414224	protein_coding	1.75153	0	0	0	0	0	0	0	2	0	0	0	0	0	0	0
gene104736	0.218941	-1.00343	3.5289	-0.284346	0.776145	NA	LOC106385087	pseudogene	1.75153	0	0	0	0	0	0	0	2	0	0	0	0	0	0	0
gene104746	0.218941	-1.00343	3.5289	-0.284346	0.776145	NA	LOC106383390	protein_coding	1.75153	0	0	0	0	0	0	0	2	0	0	0	0	0	0	0
gene104778	0.218941	-1.00343	3.5289	-0.284346	0.776145	NA	LOC111209525	protein_coding	1.75153	0	0	0	0	0	0	0	2	0	0	0	0	0	0	0
gene104856	0.218941	-1.00343	3.5289	-0.284346	0.776145	NA	LOC106432810	protein_coding	1.75153	0	0	0	0	0	0	0	2	0	0	0	0	0	0	0
gene105116	0.218941	-1.00343	3.5289	-0.284346	0.776145	NA	LOC106418125	protein_coding	1.75153	0	0	0	0	0	0	0	2	0	0	0	0	0	0	0
gene105180	0.218941	-1.00343	3.5289	-0.284346	0.776145	NA	LOC106427815	protein_coding	1.75153	0	0	0	0	0	0	0	2	0	0	0	0	0	0	0
gene10527	0.218941	-1.00343	3.5289	-0.284346	0.776145	NA	LOC106405772	protein_coding	1.75153	0	0	0	0	0	0	0	2	0	0	0	0	0	0	0
gene105548	0.218941	-1.00343	3.5289	-0.284346	0.776145	NA	LOC106426150	protein_coding	1.75153	0	0	0	0	0	0	0	2	0	0	0	0	0	0	0
gene10589	0.218941	-1.00343	3.5289	-0.284346	0.776145	NA	BNAA02G34750D	protein_coding	1.75153	0	0	0	0	0	0	0	2	0	0	0	0	0	0	0
gene105959	0.218941	-1.00343	3.5289	-0.284346	0.776145	NA	LOC106417924	protein_coding	1.75153	0	0	0	0	0	0	0	2	0	0	0	0	0	0	0
gene106661	0.218941	-1.00343	3.5289	-0.284346	0.776145	NA	LOC106449583	lncRNA	1.75153	0	0	0	0	0	0	0	2	0	0	0	0	0	0	0
gene107135	0.218941	-1.00343	3.5289	-0.284346	0.776145	NA	LOC106423415	pseudogene	1.75153	0	0	0	0	0	0	0	2	0	0	0	0	0	0	0
gene107249	0.218941	-1.00343	3.5289	-0.284346	0.776145	NA	LOC106403072	protein_coding	1.75153	0	0	0	0	0	0	0	2	0	0	0	0	0	0	0
gene107318	0.218941	-1.00343	3.5289	-0.284346	0.776145	NA	LOC106443432	protein_coding	1.75153	0	0	0	0	0	0	0	2	0	0	0	0	0	0	0
gene107951	0.218941	-1.00343	3.5289	-0.284346	0.776145	NA	LOC111210434	protein_coding	1.75153	0	0	0	0	0	0	0	2	0	0	0	0	0	0	0
gene108124	0.218941	-1.00343	3.5289	-0.284346	0.776145	NA	LOC106446308	protein_coding	1.75153	0	0	0	0	0	0	0	2	0	0	0	0	0	0	0
gene108906	0.218941	-1.00343	3.5289	-0.284346	0.776145	NA	LOC106385061	protein_coding	1.75153	0	0	0	0	0	0	0	2	0	0	0	0	0	0	0
gene109026	0.218941	-1.00343	3.5289	-0.284346	0.776145	NA	LOC106430440	protein_coding	1.75153	0	0	0	0	0	0	0	2	0	0	0	0	0	0	0
gene10927	0.218941	-1.00343	3.5289	-0.284346	0.776145	NA	LOC106441367	protein_coding	1.75153	0	0	0	0	0	0	0	2	0	0	0	0	0	0	0
gene10949	0.218941	-1.00343	3.5289	-0.284346	0.776145	NA	LOC106443050	protein_coding	1.75153	0	0	0	0	0	0	0	2	0	0	0	0	0	0	0
gene109577	0.218941	-1.00343	3.5289	-0.284346	0.776145	NA	LOC106441600	protein_coding	1.75153	0	0	0	0	0	0	0	2	0	0	0	0	0	0	0
gene109923	0.218941	-1.00343	3.5289	-0.284346	0.776145	NA	LOC106431366	pseudogene	1.75153	0	0	0	0	0	0	0	2	0	0	0	0	0	0	0
gene110214	0.218941	-1.00343	3.5289	-0.284346	0.776145	NA	LOC106431877	pseudogene	1.75153	0	0	0	0	0	0	0	2	0	0	0	0	0	0	0
gene110502	0.218941	-1.00343	3.5289	-0.284346	0.776145	NA	LOC106366248	protein_coding	1.75153	0	0	0	0	0	0	0	2	0	0	0	0	0	0	0
gene110567	0.218941	-1.00343	3.5289	-0.284346	0.776145	NA	LOC111210900	protein_coding	1.75153	0	0	0	0	0	0	0	2	0	0	0	0	0	0	0
gene110635	0.218941	-1.00343	3.5289	-0.284346	0.776145	NA	TRNAR-UCG	tRNA	1.75153	0	0	0	0	0	0	0	2	0	0	0	0	0	0	0
gene110955	0.218941	-1.00343	3.5289	-0.284346	0.776145	NA	LOC106430838	protein_coding	1.75153	0	0	0	0	0	0	0	2	0	0	0	0	0	0	0
gene111065	0.218941	-1.00343	3.5289	-0.284346	0.776145	NA	LOC106379686	pseudogene	1.75153	0	0	0	0	0	0	0	2	0	0	0	0	0	0	0
gene111186	0.218941	-1.00343	3.5289	-0.284346	0.776145	NA	LOC106347275	protein_coding	1.75153	0	0	0	0	0	0	0	2	0	0	0	0	0	0	0
gene111337	0.218941	-1.00343	3.5289	-0.284346	0.776145	NA	LOC111211039	lncRNA	1.75153	0	0	0	0	0	0	0	2	0	0	0	0	0	0	0
gene111452	0.218941	-1.00343	3.5289	-0.284346	0.776145	NA	LOC111211076	lncRNA	1.75153	0	0	0	0	0	0	0	2	0	0	0	0	0	0	0
gene111512	0.218941	-1.00343	3.5289	-0.284346	0.776145	NA	LOC106349088	protein_coding	1.75153	0	0	0	0	0	0	0	2	0	0	0	0	0	0	0
gene112316	0.218941	-1.00343	3.5289	-0.284346	0.776145	NA	LOC106350326	pseudogene	1.75153	0	0	0	0	0	0	0	2	0	0	0	0	0	0	0
gene112876	0.218941	-1.00343	3.5289	-0.284346	0.776145	NA	LOC106382188	pseudogene	1.75153	0	0	0	0	0	0	0	2	0	0	0	0	0	0	0
gene113065	0.218941	-1.00343	3.5289	-0.284346	0.776145	NA	LOC111211368	pseudogene	1.75153	0	0	0	0	0	0	0	2	0	0	0	0	0	0	0
gene113512	0.218941	-1.00343	3.5289	-0.284346	0.776145	NA	LOC111211468	lncRNA	1.75153	0	0	0	0	0	0	0	2	0	0	0	0	0	0	0
gene113655	0.218941	-1.00343	3.5289	-0.284346	0.776145	NA	LOC106435268	pseudogene	1.75153	0	0	0	0	0	0	0	2	0	0	0	0	0	0	0
gene114217	0.218941	-1.00343	3.5289	-0.284346	0.776145	NA	LOC111211640	lncRNA	1.75153	0	0	0	0	0	0	0	2	0	0	0	0	0	0	0
gene115428	0.218941	-1.00343	3.5289	-0.284346	0.776145	NA	LOC111211954	lncRNA	1.75153	0	0	0	0	0	0	0	2	0	0	0	0	0	0	0
gene115430	0.218941	-1.00343	3.5289	-0.284346	0.776145	NA	LOC106391040	lncRNA	1.75153	0	0	0	0	0	0	0	2	0	0	0	0	0	0	0
gene11584	0.218941	-1.00343	3.5289	-0.284346	0.776145	NA	LOC111214548	lncRNA	1.75153	0	0	0	0	0	0	0	2	0	0	0	0	0	0	0
gene116303	0.218941	-1.00343	3.5289	-0.284346	0.776145	NA	LOC106376794	protein_coding	1.75153	0	0	0	0	0	0	0	2	0	0	0	0	0	0	0
gene116601	0.218941	-1.00343	3.5289	-0.284346	0.776145	NA	LOC106392501	protein_coding	1.75153	0	0	0	0	0	0	0	2	0	0	0	0	0	0	0
gene116631	0.218941	-1.00343	3.5289	-0.284346	0.776145	NA	LOC106383392	protein_coding	1.75153	0	0	0	0	0	0	0	2	0	0	0	0	0	0	0
gene116903	0.218941	-1.00343	3.5289	-0.284346	0.776145	NA	LOC106363626	pseudogene	1.75153	0	0	0	0	0	0	0	2	0	0	0	0	0	0	0
gene116908	0.218941	-1.00343	3.5289	-0.284346	0.776145	NA	LOC106368989	protein_coding	1.75153	0	0	0	0	0	0	0	2	0	0	0	0	0	0	0
gene117140	0.218941	-1.00343	3.5289	-0.284346	0.776145	NA	LOC106434741	pseudogene	1.75153	0	0	0	0	0	0	0	2	0	0	0	0	0	0	0
gene117402	0.218941	-1.00343	3.5289	-0.284346	0.776145	NA	LOC111212820	protein_coding	1.75153	0	0	0	0	0	0	0	2	0	0	0	0	0	0	0
gene117623	0.218941	-1.00343	3.5289	-0.284346	0.776145	NA	LOC106415052	protein_coding	1.75153	0	0	0	0	0	0	0	2	0	0	0	0	0	0	0
gene117789	0.218941	-1.00343	3.5289	-0.284346	0.776145	NA	LOC111213010	protein_coding	1.75153	0	0	0	0	0	0	0	2	0	0	0	0	0	0	0
gene118029	0.218941	-1.00343	3.5289	-0.284346	0.776145	NA	LOC106437046	protein_coding	1.75153	0	0	0	0	0	0	0	2	0	0	0	0	0	0	0
gene118223	0.218941	-1.00343	3.5289	-0.284346	0.776145	NA	LOC111213245	protein_coding	1.75153	0	0	0	0	0	0	0	2	0	0	0	0	0	0	0
gene118607	0.218941	-1.00343	3.5289	-0.284346	0.776145	NA	LOC106448379	pseudogene	1.75153	0	0	0	0	0	0	0	2	0	0	0	0	0	0	0
gene118956	0.218941	-1.00343	3.5289	-0.284346	0.776145	NA	LOC106411357	protein_coding	1.75153	0	0	0	0	0	0	0	2	0	0	0	0	0	0	0
gene119185	0.218941	-1.00343	3.5289	-0.284346	0.776145	NA	LOC111213920	protein_coding	1.75153	0	0	0	0	0	0	0	2	0	0	0	0	0	0	0
gene119213	0.218941	-1.00343	3.5289	-0.284346	0.776145	NA	LOC111213944	lncRNA	1.75153	0	0	0	0	0	0	0	2	0	0	0	0	0	0	0
gene119232	0.218941	-1.00343	3.5289	-0.284346	0.776145	NA	LOC106425337	protein_coding	1.75153	0	0	0	0	0	0	0	2	0	0	0	0	0	0	0
gene119269	0.218941	-1.00343	3.5289	-0.284346	0.776145	NA	LOC111213994	protein_coding	1.75153	0	0	0	0	0	0	0	2	0	0	0	0	0	0	0
gene12123	0.218941	-1.00343	3.5289	-0.284346	0.776145	NA	LOC106357395	protein_coding	1.75153	0	0	0	0	0	0	0	2	0	0	0	0	0	0	0
gene12143	0.218941	-1.00343	3.5289	-0.284346	0.776145	NA	LOC106354746	protein_coding	1.75153	0	0	0	0	0	0	0	2	0	0	0	0	0	0	0
gene12262	0.218941	-1.00343	3.5289	-0.284346	0.776145	NA	LOC106403864	pseudogene	1.75153	0	0	0	0	0	0	0	2	0	0	0	0	0	0	0
gene12377	0.218941	-1.00343	3.5289	-0.284346	0.776145	NA	LOC106443323	protein_coding	1.75153	0	0	0	0	0	0	0	2	0	0	0	0	0	0	0
gene12405	0.218941	-1.00343	3.5289	-0.284346	0.776145	NA	LOC106413306	protein_coding	1.75153	0	0	0	0	0	0	0	2	0	0	0	0	0	0	0
gene12533	0.218941	-1.00343	3.5289	-0.284346	0.776145	NA	LOC106349611	protein_coding	1.75153	0	0	0	0	0	0	0	2	0	0	0	0	0	0	0
gene12910	0.218941	-1.00343	3.5289	-0.284346	0.776145	NA	LOC106437836	protein_coding	1.75153	0	0	0	0	0	0	0	2	0	0	0	0	0	0	0
gene13232	0.218941	-1.00343	3.5289	-0.284346	0.776145	NA	LOC106441870	protein_coding	1.75153	0	0	0	0	0	0	0	2	0	0	0	0	0	0	0
gene13456	0.218941	-1.00343	3.5289	-0.284346	0.776145	NA	LOC106438252	protein_coding	1.75153	0	0	0	0	0	0	0	2	0	0	0	0	0	0	0
gene13670	0.218941	-1.00343	3.5289	-0.284346	0.776145	NA	LOC111214066	protein_coding	1.75153	0	0	0	0	0	0	0	2	0	0	0	0	0	0	0
gene13694	0.218941	-1.00343	3.5289	-0.284346	0.776145	NA	LOC106449436	protein_coding	1.75153	0	0	0	0	0	0	0	2	0	0	0	0	0	0	0
gene13960	0.218941	-1.00343	3.5289	-0.284346	0.776145	NA	LOC106438795	pseudogene	1.75153	0	0	0	0	0	0	0	2	0	0	0	0	0	0	0
gene13973	0.218941	-1.00343	3.5289	-0.284346	0.776145	NA	LOC106438788	protein_coding	1.75153	0	0	0	0	0	0	0	2	0	0	0	0	0	0	0
gene14611	0.218941	-1.00343	3.5289	-0.284346	0.776145	NA	LOC111214629	protein_coding	1.75153	0	0	0	0	0	0	0	2	0	0	0	0	0	0	0
gene15097	0.218941	-1.00343	3.5289	-0.284346	0.776145	NA	LOC106379083	protein_coding	1.75153	0	0	0	0	0	0	0	2	0	0	0	0	0	0	0
gene15228	0.218941	-1.00343	3.5289	-0.284346	0.776145	NA	LOC106439361	pseudogene	1.75153	0	0	0	0	0	0	0	2	0	0	0	0	0	0	0
gene15772	0.218941	-1.00343	3.5289	-0.284346	0.776145	NA	LOC111214652	protein_coding	1.75153	0	0	0	0	0	0	0	2	0	0	0	0	0	0	0
gene16304	0.218941	-1.00343	3.5289	-0.284346	0.776145	NA	LOC106444254	protein_coding	1.75153	0	0	0	0	0	0	0	2	0	0	0	0	0	0	0
gene17117	0.218941	-1.00343	3.5289	-0.284346	0.776145	NA	LOC106444474	pseudogene	1.75153	0	0	0	0	0	0	0	2	0	0	0	0	0	0	0
gene1716	0.218941	-1.00343	3.5289	-0.284346	0.776145	NA	LOC106375978	protein_coding	1.75153	0	0	0	0	0	0	0	2	0	0	0	0	0	0	0
gene17847	0.218941	-1.00343	3.5289	-0.284346	0.776145	NA	LOC106442788	pseudogene	1.75153	0	0	0	0	0	0	0	2	0	0	0	0	0	0	0
gene17874	0.218941	-1.00343	3.5289	-0.284346	0.776145	NA	LOC106362866	protein_coding	1.75153	0	0	0	0	0	0	0	2	0	0	0	0	0	0	0
gene18041	0.218941	-1.00343	3.5289	-0.284346	0.776145	NA	LOC106442814	protein_coding	1.75153	0	0	0	0	0	0	0	2	0	0	0	0	0	0	0
gene18304	0.218941	-1.00343	3.5289	-0.284346	0.776145	NA	LOC106444783	pseudogene	1.75153	0	0	0	0	0	0	0	2	0	0	0	0	0	0	0
gene18310	0.218941	-1.00343	3.5289	-0.284346	0.776145	NA	LOC106442873	protein_coding	1.75153	0	0	0	0	0	0	0	2	0	0	0	0	0	0	0
gene18699	0.218941	-1.00343	3.5289	-0.284346	0.776145	NA	LOC106444918	protein_coding	1.75153	0	0	0	0	0	0	0	2	0	0	0	0	0	0	0
gene19208	0.218941	-1.00343	3.5289	-0.284346	0.776145	NA	LOC106445333	protein_coding	1.75153	0	0	0	0	0	0	0	2	0	0	0	0	0	0	0
gene1921	0.218941	-1.00343	3.5289	-0.284346	0.776145	NA	LOC106414116	protein_coding	1.75153	0	0	0	0	0	0	0	2	0	0	0	0	0	0	0
gene19596	0.218941	-1.00343	3.5289	-0.284346	0.776145	NA	LOC106449421	protein_coding	1.75153	0	0	0	0	0	0	0	2	0	0	0	0	0	0	0
gene19716	0.218941	-1.00343	3.5289	-0.284346	0.776145	NA	LOC106448191	protein_coding	1.75153	0	0	0	0	0	0	0	2	0	0	0	0	0	0	0
gene19873	0.218941	-1.00343	3.5289	-0.284346	0.776145	NA	LOC106448270	protein_coding	1.75153	0	0	0	0	0	0	0	2	0	0	0	0	0	0	0
gene19890	0.218941	-1.00343	3.5289	-0.284346	0.776145	NA	LOC111215350	lncRNA	1.75153	0	0	0	0	0	0	0	2	0	0	0	0	0	0	0
gene20174	0.218941	-1.00343	3.5289	-0.284346	0.776145	NA	LOC106446354	pseudogene	1.75153	0	0	0	0	0	0	0	2	0	0	0	0	0	0	0
gene20649	0.218941	-1.00343	3.5289	-0.284346	0.776145	NA	LOC106446715	protein_coding	1.75153	0	0	0	0	0	0	0	2	0	0	0	0	0	0	0
gene20670	0.218941	-1.00343	3.5289	-0.284346	0.776145	NA	LOC106403524	protein_coding	1.75153	0	0	0	0	0	0	0	2	0	0	0	0	0	0	0
gene20867	0.218941	-1.00343	3.5289	-0.284346	0.776145	NA	LOC106450074	protein_coding	1.75153	0	0	0	0	0	0	0	2	0	0	0	0	0	0	0
gene21010	0.218941	-1.00343	3.5289	-0.284346	0.776145	NA	LOC111215088	protein_coding	1.75153	0	0	0	0	0	0	0	2	0	0	0	0	0	0	0
gene21080	0.218941	-1.00343	3.5289	-0.284346	0.776145	NA	LOC106366968	pseudogene	1.75153	0	0	0	0	0	0	0	2	0	0	0	0	0	0	0
gene21106	0.218941	-1.00343	3.5289	-0.284346	0.776145	NA	LOC106363051	protein_coding	1.75153	0	0	0	0	0	0	0	2	0	0	0	0	0	0	0
gene21246	0.218941	-1.00343	3.5289	-0.284346	0.776145	NA	LOC106395047	protein_coding	1.75153	0	0	0	0	0	0	0	2	0	0	0	0	0	0	0
gene21371	0.218941	-1.00343	3.5289	-0.284346	0.776145	NA	LOC106447656	protein_coding	1.75153	0	0	0	0	0	0	0	2	0	0	0	0	0	0	0
gene21449	0.218941	-1.00343	3.5289	-0.284346	0.776145	NA	LOC106450259	pseudogene	1.75153	0	0	0	0	0	0	0	2	0	0	0	0	0	0	0
gene21464	0.218941	-1.00343	3.5289	-0.284346	0.776145	NA	LOC106447449	protein_coding	1.75153	0	0	0	0	0	0	0	2	0	0	0	0	0	0	0
gene21643	0.218941	-1.00343	3.5289	-0.284346	0.776145	NA	LOC106450321	protein_coding	1.75153	0	0	0	0	0	0	0	2	0	0	0	0	0	0	0
gene21701	0.218941	-1.00343	3.5289	-0.284346	0.776145	NA	LOC106424927	protein_coding	1.75153	0	0	0	0	0	0	0	2	0	0	0	0	0	0	0
gene22190	0.218941	-1.00343	3.5289	-0.284346	0.776145	NA	LOC106454540	protein_coding	1.75153	0	0	0	0	0	0	0	2	0	0	0	0	0	0	0
gene22620	0.218941	-1.00343	3.5289	-0.284346	0.776145	NA	LOC111215528	protein_coding	1.75153	0	0	0	0	0	0	0	2	0	0	0	0	0	0	0
gene22663	0.218941	-1.00343	3.5289	-0.284346	0.776145	NA	LOC106454604	protein_coding	1.75153	0	0	0	0	0	0	0	2	0	0	0	0	0	0	0
gene23083	0.218941	-1.00343	3.5289	-0.284346	0.776145	NA	LOC106454706	protein_coding	1.75153	0	0	0	0	0	0	0	2	0	0	0	0	0	0	0
gene23096	0.218941	-1.00343	3.5289	-0.284346	0.776145	NA	LOC111215563	protein_coding	1.75153	0	0	0	0	0	0	0	2	0	0	0	0	0	0	0
gene23106	0.218941	-1.00343	3.5289	-0.284346	0.776145	NA	LOC111215565	protein_coding	1.75153	0	0	0	0	0	0	0	2	0	0	0	0	0	0	0
gene23256	0.218941	-1.00343	3.5289	-0.284346	0.776145	NA	LOC106447499	protein_coding	1.75153	0	0	0	0	0	0	0	2	0	0	0	0	0	0	0
gene23649	0.218941	-1.00343	3.5289	-0.284346	0.776145	NA	LOC106453625	protein_coding	1.75153	0	0	0	0	0	0	0	2	0	0	0	0	0	0	0
gene23673	0.218941	-1.00343	3.5289	-0.284346	0.776145	NA	LOC106453611	protein_coding	1.75153	0	0	0	0	0	0	0	2	0	0	0	0	0	0	0
gene23876	0.218941	-1.00343	3.5289	-0.284346	0.776145	NA	LOC106438335	protein_coding	1.75153	0	0	0	0	0	0	0	2	0	0	0	0	0	0	0
gene23879	0.218941	-1.00343	3.5289	-0.284346	0.776145	NA	LOC106436655	protein_coding	1.75153	0	0	0	0	0	0	0	2	0	0	0	0	0	0	0
gene24129	0.218941	-1.00343	3.5289	-0.284346	0.776145	NA	LOC106454974	protein_coding	1.75153	0	0	0	0	0	0	0	2	0	0	0	0	0	0	0
gene24152	0.218941	-1.00343	3.5289	-0.284346	0.776145	NA	LOC106453667	lncRNA	1.75153	0	0	0	0	0	0	0	2	0	0	0	0	0	0	0
gene24311	0.218941	-1.00343	3.5289	-0.284346	0.776145	NA	LOC106453762	protein_coding	1.75153	0	0	0	0	0	0	0	2	0	0	0	0	0	0	0
gene2484	0.218941	-1.00343	3.5289	-0.284346	0.776145	NA	LOC106403320	protein_coding	1.75153	0	0	0	0	0	0	0	2	0	0	0	0	0	0	0
gene25156	0.218941	-1.00343	3.5289	-0.284346	0.776145	NA	LOC106345238	protein_coding	1.75153	0	0	0	0	0	0	0	2	0	0	0	0	0	0	0
gene25227	0.218941	-1.00343	3.5289	-0.284346	0.776145	NA	LOC106451948	protein_coding	1.75153	0	0	0	0	0	0	0	2	0	0	0	0	0	0	0
gene25251	0.218941	-1.00343	3.5289	-0.284346	0.776145	NA	LOC106436132	pseudogene	1.75153	0	0	0	0	0	0	0	2	0	0	0	0	0	0	0
gene25259	0.218941	-1.00343	3.5289	-0.284346	0.776145	NA	LOC106395843	pseudogene	1.75153	0	0	0	0	0	0	0	2	0	0	0	0	0	0	0
gene25354	0.218941	-1.00343	3.5289	-0.284346	0.776145	NA	LOC106453996	pseudogene	1.75153	0	0	0	0	0	0	0	2	0	0	0	0	0	0	0
gene26011	0.218941	-1.00343	3.5289	-0.284346	0.776145	NA	LOC106454282	protein_coding	1.75153	0	0	0	0	0	0	0	2	0	0	0	0	0	0	0
gene26290	0.218941	-1.00343	3.5289	-0.284346	0.776145	NA	LOC111216103	protein_coding	1.75153	0	0	0	0	0	0	0	2	0	0	0	0	0	0	0
gene26809	0.218941	-1.00343	3.5289	-0.284346	0.776145	NA	LOC106351120	protein_coding	1.75153	0	0	0	0	0	0	0	2	0	0	0	0	0	0	0
gene27056	0.218941	-1.00343	3.5289	-0.284346	0.776145	NA	LOC106346287	protein_coding	1.75153	0	0	0	0	0	0	0	2	0	0	0	0	0	0	0
gene27651	0.218941	-1.00343	3.5289	-0.284346	0.776145	NA	LOC111198833	protein_coding	1.75153	0	0	0	0	0	0	0	2	0	0	0	0	0	0	0
gene27945	0.218941	-1.00343	3.5289	-0.284346	0.776145	NA	LOC106349858	protein_coding	1.75153	0	0	0	0	0	0	0	2	0	0	0	0	0	0	0
gene28486	0.218941	-1.00343	3.5289	-0.284346	0.776145	NA	LOC106433696	protein_coding	1.75153	0	0	0	0	0	0	0	2	0	0	0	0	0	0	0
gene28770	0.218941	-1.00343	3.5289	-0.284346	0.776145	NA	LOC106351645	protein_coding	1.75153	0	0	0	0	0	0	0	2	0	0	0	0	0	0	0
gene29088	0.218941	-1.00343	3.5289	-0.284346	0.776145	NA	LOC106369593	protein_coding	1.75153	0	0	0	0	0	0	0	2	0	0	0	0	0	0	0
gene29176	0.218941	-1.00343	3.5289	-0.284346	0.776145	NA	LOC106369572	pseudogene	1.75153	0	0	0	0	0	0	0	2	0	0	0	0	0	0	0
gene29258	0.218941	-1.00343	3.5289	-0.284346	0.776145	NA	LOC106350174	pseudogene	1.75153	0	0	0	0	0	0	0	2	0	0	0	0	0	0	0
gene2935	0.218941	-1.00343	3.5289	-0.284346	0.776145	NA	LOC106363852	protein_coding	1.75153	0	0	0	0	0	0	0	2	0	0	0	0	0	0	0
gene29434	0.218941	-1.00343	3.5289	-0.284346	0.776145	NA	LOC106347646	protein_coding	1.75153	0	0	0	0	0	0	0	2	0	0	0	0	0	0	0
gene29461	0.218941	-1.00343	3.5289	-0.284346	0.776145	NA	LOC106359107	protein_coding	1.75153	0	0	0	0	0	0	0	2	0	0	0	0	0	0	0
gene29616	0.218941	-1.00343	3.5289	-0.284346	0.776145	NA	LOC106351865	protein_coding	1.75153	0	0	0	0	0	0	0	2	0	0	0	0	0	0	0
gene29617	0.218941	-1.00343	3.5289	-0.284346	0.776145	NA	BNAA01G11610D	protein_coding	1.75153	0	0	0	0	0	0	0	2	0	0	0	0	0	0	0
gene30027	0.218941	-1.00343	3.5289	-0.284346	0.776145	NA	LOC106352051	protein_coding	1.75153	0	0	0	0	0	0	0	2	0	0	0	0	0	0	0
gene30104	0.218941	-1.00343	3.5289	-0.284346	0.776145	NA	BNAA04G17960D	protein_coding	1.75153	0	0	0	0	0	0	0	2	0	0	0	0	0	0	0
gene30235	0.218941	-1.00343	3.5289	-0.284346	0.776145	NA	LOC106348280	protein_coding	1.75153	0	0	0	0	0	0	0	2	0	0	0	0	0	0	0
gene30286	0.218941	-1.00343	3.5289	-0.284346	0.776145	NA	LOC111199026	protein_coding	1.75153	0	0	0	0	0	0	0	2	0	0	0	0	0	0	0
gene30535	0.218941	-1.00343	3.5289	-0.284346	0.776145	NA	TRNAE-UUC	tRNA	1.75153	0	0	0	0	0	0	0	2	0	0	0	0	0	0	0
gene31357	0.218941	-1.00343	3.5289	-0.284346	0.776145	NA	LOC106396628	protein_coding	1.75153	0	0	0	0	0	0	0	2	0	0	0	0	0	0	0
gene3187	0.218941	-1.00343	3.5289	-0.284346	0.776145	NA	LOC106414833	lncRNA	1.75153	0	0	0	0	0	0	0	2	0	0	0	0	0	0	0
gene32098	0.218941	-1.00343	3.5289	-0.284346	0.776145	NA	LOC106431618	protein_coding	1.75153	0	0	0	0	0	0	0	2	0	0	0	0	0	0	0
gene3237	0.218941	-1.00343	3.5289	-0.284346	0.776145	NA	LOC106376674	lncRNA	1.75153	0	0	0	0	0	0	0	2	0	0	0	0	0	0	0
gene32883	0.218941	-1.00343	3.5289	-0.284346	0.776145	NA	LOC106414713	protein_coding	1.75153	0	0	0	0	0	0	0	2	0	0	0	0	0	0	0
gene32987	0.218941	-1.00343	3.5289	-0.284346	0.776145	NA	LOC106433373	protein_coding	1.75153	0	0	0	0	0	0	0	2	0	0	0	0	0	0	0
gene33112	0.218941	-1.00343	3.5289	-0.284346	0.776145	NA	LOC106358174	protein_coding	1.75153	0	0	0	0	0	0	0	2	0	0	0	0	0	0	0
gene33192	0.218941	-1.00343	3.5289	-0.284346	0.776145	NA	LOC106356421	protein_coding	1.75153	0	0	0	0	0	0	0	2	0	0	0	0	0	0	0
gene33362	0.218941	-1.00343	3.5289	-0.284346	0.776145	NA	LOC106355274	protein_coding	1.75153	0	0	0	0	0	0	0	2	0	0	0	0	0	0	0
gene35253	0.218941	-1.00343	3.5289	-0.284346	0.776145	NA	LOC106372047	protein_coding	1.75153	0	0	0	0	0	0	0	2	0	0	0	0	0	0	0
gene35357	0.218941	-1.00343	3.5289	-0.284346	0.776145	NA	LOC106357456	protein_coding	1.75153	0	0	0	0	0	0	0	2	0	0	0	0	0	0	0
gene35614	0.218941	-1.00343	3.5289	-0.284346	0.776145	NA	LOC106420901	pseudogene	1.75153	0	0	0	0	0	0	0	2	0	0	0	0	0	0	0
gene35762	0.218941	-1.00343	3.5289	-0.284346	0.776145	NA	LOC106357308	protein_coding	1.75153	0	0	0	0	0	0	0	2	0	0	0	0	0	0	0
gene35764	0.218941	-1.00343	3.5289	-0.284346	0.776145	NA	LOC106357307	protein_coding	1.75153	0	0	0	0	0	0	0	2	0	0	0	0	0	0	0
gene35804	0.218941	-1.00343	3.5289	-0.284346	0.776145	NA	BNAANNG09000D	protein_coding	1.75153	0	0	0	0	0	0	0	2	0	0	0	0	0	0	0
gene36044	0.218941	-1.00343	3.5289	-0.284346	0.776145	NA	LOC106356035	protein_coding	1.75153	0	0	0	0	0	0	0	2	0	0	0	0	0	0	0
gene36604	0.218941	-1.00343	3.5289	-0.284346	0.776145	NA	LOC106359516	protein_coding	1.75153	0	0	0	0	0	0	0	2	0	0	0	0	0	0	0
gene37244	0.218941	-1.00343	3.5289	-0.284346	0.776145	NA	LOC106358797	protein_coding	1.75153	0	0	0	0	0	0	0	2	0	0	0	0	0	0	0
gene37622	0.218941	-1.00343	3.5289	-0.284346	0.776145	NA	LOC106422287	protein_coding	1.75153	0	0	0	0	0	0	0	2	0	0	0	0	0	0	0
gene37704	0.218941	-1.00343	3.5289	-0.284346	0.776145	NA	LOC106422357	protein_coding	1.75153	0	0	0	0	0	0	0	2	0	0	0	0	0	0	0
gene37773	0.218941	-1.00343	3.5289	-0.284346	0.776145	NA	LOC106358865	protein_coding	1.75153	0	0	0	0	0	0	0	2	0	0	0	0	0	0	0
gene37882	0.218941	-1.00343	3.5289	-0.284346	0.776145	NA	LOC106445920	protein_coding	1.75153	0	0	0	0	0	0	0	2	0	0	0	0	0	0	0
gene38958	0.218941	-1.00343	3.5289	-0.284346	0.776145	NA	TRNAP-UGG	tRNA	1.75153	0	0	0	0	0	0	0	2	0	0	0	0	0	0	0
gene39006	0.218941	-1.00343	3.5289	-0.284346	0.776145	NA	LOC106359172	pseudogene	1.75153	0	0	0	0	0	0	0	2	0	0	0	0	0	0	0
gene39060	0.218941	-1.00343	3.5289	-0.284346	0.776145	NA	LOC106364893	protein_coding	1.75153	0	0	0	0	0	0	0	2	0	0	0	0	0	0	0
gene39300	0.218941	-1.00343	3.5289	-0.284346	0.776145	NA	BNAA08G20260D	protein_coding	1.75153	0	0	0	0	0	0	0	2	0	0	0	0	0	0	0
gene39438	0.218941	-1.00343	3.5289	-0.284346	0.776145	NA	LOC106416269	protein_coding	1.75153	0	0	0	0	0	0	0	2	0	0	0	0	0	0	0
gene39717	0.218941	-1.00343	3.5289	-0.284346	0.776145	NA	LOC106379908	protein_coding	1.75153	0	0	0	0	0	0	0	2	0	0	0	0	0	0	0
gene39823	0.218941	-1.00343	3.5289	-0.284346	0.776145	NA	LOC106359378	protein_coding	1.75153	0	0	0	0	0	0	0	2	0	0	0	0	0	0	0
gene39912	0.218941	-1.00343	3.5289	-0.284346	0.776145	NA	LOC106359363	protein_coding	1.75153	0	0	0	0	0	0	0	2	0	0	0	0	0	0	0
gene4074	0.218941	-1.00343	3.5289	-0.284346	0.776145	NA	LOC106425248	protein_coding	1.75153	0	0	0	0	0	0	0	2	0	0	0	0	0	0	0
gene4082	0.218941	-1.00343	3.5289	-0.284346	0.776145	NA	LOC111201705	pseudogene	1.75153	0	0	0	0	0	0	0	2	0	0	0	0	0	0	0
gene40993	0.218941	-1.00343	3.5289	-0.284346	0.776145	NA	LOC106362709	protein_coding	1.75153	0	0	0	0	0	0	0	2	0	0	0	0	0	0	0
gene41164	0.218941	-1.00343	3.5289	-0.284346	0.776145	NA	LOC106355520	protein_coding	1.75153	0	0	0	0	0	0	0	2	0	0	0	0	0	0	0
gene41512	0.218941	-1.00343	3.5289	-0.284346	0.776145	NA	LOC106374627	protein_coding	1.75153	0	0	0	0	0	0	0	2	0	0	0	0	0	0	0
gene41700	0.218941	-1.00343	3.5289	-0.284346	0.776145	NA	LOC106366496	protein_coding	1.75153	0	0	0	0	0	0	0	2	0	0	0	0	0	0	0
gene42052	0.218941	-1.00343	3.5289	-0.284346	0.776145	NA	LOC106376710	protein_coding	1.75153	0	0	0	0	0	0	0	2	0	0	0	0	0	0	0
gene42221	0.218941	-1.00343	3.5289	-0.284346	0.776145	NA	LOC111200938	protein_coding	1.75153	0	0	0	0	0	0	0	2	0	0	0	0	0	0	0
gene42843	0.218941	-1.00343	3.5289	-0.284346	0.776145	NA	LOC106363262	protein_coding	1.75153	0	0	0	0	0	0	0	2	0	0	0	0	0	0	0
gene42997	0.218941	-1.00343	3.5289	-0.284346	0.776145	NA	LOC106448799	protein_coding	1.75153	0	0	0	0	0	0	0	2	0	0	0	0	0	0	0
gene43054	0.218941	-1.00343	3.5289	-0.284346	0.776145	NA	LOC106450127	lncRNA	1.75153	0	0	0	0	0	0	0	2	0	0	0	0	0	0	0
gene43498	0.218941	-1.00343	3.5289	-0.284346	0.776145	NA	LOC106448703	protein_coding	1.75153	0	0	0	0	0	0	0	2	0	0	0	0	0	0	0
gene43511	0.218941	-1.00343	3.5289	-0.284346	0.776145	NA	LOC106446874	protein_coding	1.75153	0	0	0	0	0	0	0	2	0	0	0	0	0	0	0
gene43632	0.218941	-1.00343	3.5289	-0.284346	0.776145	NA	LOC106421079	protein_coding	1.75153	0	0	0	0	0	0	0	2	0	0	0	0	0	0	0
gene43975	0.218941	-1.00343	3.5289	-0.284346	0.776145	NA	LOC106363181	protein_coding	1.75153	0	0	0	0	0	0	0	2	0	0	0	0	0	0	0
gene44758	0.218941	-1.00343	3.5289	-0.284346	0.776145	NA	LOC106381673	protein_coding	1.75153	0	0	0	0	0	0	0	2	0	0	0	0	0	0	0
gene45062	0.218941	-1.00343	3.5289	-0.284346	0.776145	NA	LOC106364949	protein_coding	1.75153	0	0	0	0	0	0	0	2	0	0	0	0	0	0	0
gene45255	0.218941	-1.00343	3.5289	-0.284346	0.776145	NA	LOC106368189	protein_coding	1.75153	0	0	0	0	0	0	0	2	0	0	0	0	0	0	0
gene45256	0.218941	-1.00343	3.5289	-0.284346	0.776145	NA	LOC106368187	protein_coding	1.75153	0	0	0	0	0	0	0	2	0	0	0	0	0	0	0
gene45594	0.218941	-1.00343	3.5289	-0.284346	0.776145	NA	LOC106365109	protein_coding	1.75153	0	0	0	0	0	0	0	2	0	0	0	0	0	0	0
gene46014	0.218941	-1.00343	3.5289	-0.284346	0.776145	NA	LOC106365458	protein_coding	1.75153	0	0	0	0	0	0	0	2	0	0	0	0	0	0	0
gene46575	0.218941	-1.00343	3.5289	-0.284346	0.776145	NA	LOC106400768	protein_coding	1.75153	0	0	0	0	0	0	0	2	0	0	0	0	0	0	0
gene46623	0.218941	-1.00343	3.5289	-0.284346	0.776145	NA	LOC106399526	protein_coding	1.75153	0	0	0	0	0	0	0	2	0	0	0	0	0	0	0
gene47039	0.218941	-1.00343	3.5289	-0.284346	0.776145	NA	LOC106419943	protein_coding	1.75153	0	0	0	0	0	0	0	2	0	0	0	0	0	0	0
gene47172	0.218941	-1.00343	3.5289	-0.284346	0.776145	NA	LOC106365429	protein_coding	1.75153	0	0	0	0	0	0	0	2	0	0	0	0	0	0	0
gene47406	0.218941	-1.00343	3.5289	-0.284346	0.776145	NA	TRNAT-UGU	tRNA	1.75153	0	0	0	0	0	0	0	2	0	0	0	0	0	0	0
gene47542	0.218941	-1.00343	3.5289	-0.284346	0.776145	NA	LOC106371092	protein_coding	1.75153	0	0	0	0	0	0	0	2	0	0	0	0	0	0	0
gene47835	0.218941	-1.00343	3.5289	-0.284346	0.776145	NA	LOC111201291	lncRNA	1.75153	0	0	0	0	0	0	0	2	0	0	0	0	0	0	0
gene48146	0.218941	-1.00343	3.5289	-0.284346	0.776145	NA	LOC106434501	lncRNA	1.75153	0	0	0	0	0	0	0	2	0	0	0	0	0	0	0
gene48409	0.218941	-1.00343	3.5289	-0.284346	0.776145	NA	LOC106369649	pseudogene	1.75153	0	0	0	0	0	0	0	2	0	0	0	0	0	0	0
gene48539	0.218941	-1.00343	3.5289	-0.284346	0.776145	NA	LOC106420450	protein_coding	1.75153	0	0	0	0	0	0	0	2	0	0	0	0	0	0	0
gene48792	0.218941	-1.00343	3.5289	-0.284346	0.776145	NA	LOC106369726	protein_coding	1.75153	0	0	0	0	0	0	0	2	0	0	0	0	0	0	0
gene49061	0.218941	-1.00343	3.5289	-0.284346	0.776145	NA	LOC106371765	protein_coding	1.75153	0	0	0	0	0	0	0	2	0	0	0	0	0	0	0
gene49099	0.218941	-1.00343	3.5289	-0.284346	0.776145	NA	LOC106370459	protein_coding	1.75153	0	0	0	0	0	0	0	2	0	0	0	0	0	0	0
gene49261	0.218941	-1.00343	3.5289	-0.284346	0.776145	NA	LOC106385299	protein_coding	1.75153	0	0	0	0	0	0	0	2	0	0	0	0	0	0	0
gene49316	0.218941	-1.00343	3.5289	-0.284346	0.776145	NA	LOC106453783	protein_coding	1.75153	0	0	0	0	0	0	0	2	0	0	0	0	0	0	0
gene49548	0.218941	-1.00343	3.5289	-0.284346	0.776145	NA	LOC106372022	protein_coding	1.75153	0	0	0	0	0	0	0	2	0	0	0	0	0	0	0
gene49882	0.218941	-1.00343	3.5289	-0.284346	0.776145	NA	LOC106372362	protein_coding	1.75153	0	0	0	0	0	0	0	2	0	0	0	0	0	0	0
gene49888	0.218941	-1.00343	3.5289	-0.284346	0.776145	NA	LOC106372357	protein_coding	1.75153	0	0	0	0	0	0	0	2	0	0	0	0	0	0	0
gene50250	0.218941	-1.00343	3.5289	-0.284346	0.776145	NA	LOC106419242	protein_coding	1.75153	0	0	0	0	0	0	0	2	0	0	0	0	0	0	0
gene50660	0.218941	-1.00343	3.5289	-0.284346	0.776145	NA	LOC111201349	protein_coding	1.75153	0	0	0	0	0	0	0	2	0	0	0	0	0	0	0
gene50798	0.218941	-1.00343	3.5289	-0.284346	0.776145	NA	LOC106370725	protein_coding	1.75153	0	0	0	0	0	0	0	2	0	0	0	0	0	0	0
gene50801	0.218941	-1.00343	3.5289	-0.284346	0.776145	NA	LOC106372615	protein_coding	1.75153	0	0	0	0	0	0	0	2	0	0	0	0	0	0	0
gene51038	0.218941	-1.00343	3.5289	-0.284346	0.776145	NA	LOC106373786	protein_coding	1.75153	0	0	0	0	0	0	0	2	0	0	0	0	0	0	0
gene51093	0.218941	-1.00343	3.5289	-0.284346	0.776145	NA	LOC111202021	lncRNA	1.75153	0	0	0	0	0	0	0	2	0	0	0	0	0	0	0
gene5161	0.218941	-1.00343	3.5289	-0.284346	0.776145	NA	LOC106427920	protein_coding	1.75153	0	0	0	0	0	0	0	2	0	0	0	0	0	0	0
gene51744	0.218941	-1.00343	3.5289	-0.284346	0.776145	NA	LOC106399397	protein_coding	1.75153	0	0	0	0	0	0	0	2	0	0	0	0	0	0	0
gene52154	0.218941	-1.00343	3.5289	-0.284346	0.776145	NA	LOC106391862	protein_coding	1.75153	0	0	0	0	0	0	0	2	0	0	0	0	0	0	0
gene52254	0.218941	-1.00343	3.5289	-0.284346	0.776145	NA	LOC106374317	protein_coding	1.75153	0	0	0	0	0	0	0	2	0	0	0	0	0	0	0
gene52979	0.218941	-1.00343	3.5289	-0.284346	0.776145	NA	LOC106393042	protein_coding	1.75153	0	0	0	0	0	0	0	2	0	0	0	0	0	0	0
gene53479	0.218941	-1.00343	3.5289	-0.284346	0.776145	NA	LOC106376140	protein_coding	1.75153	0	0	0	0	0	0	0	2	0	0	0	0	0	0	0
gene53688	0.218941	-1.00343	3.5289	-0.284346	0.776145	NA	LOC106393155	pseudogene	1.75153	0	0	0	0	0	0	0	2	0	0	0	0	0	0	0
gene5382	0.218941	-1.00343	3.5289	-0.284346	0.776145	NA	LOC106352650	lncRNA	1.75153	0	0	0	0	0	0	0	2	0	0	0	0	0	0	0
gene53911	0.218941	-1.00343	3.5289	-0.284346	0.776145	NA	LOC106370765	protein_coding	1.75153	0	0	0	0	0	0	0	2	0	0	0	0	0	0	0
gene54103	0.218941	-1.00343	3.5289	-0.284346	0.776145	NA	LOC106374695	protein_coding	1.75153	0	0	0	0	0	0	0	2	0	0	0	0	0	0	0
gene54396	0.218941	-1.00343	3.5289	-0.284346	0.776145	NA	LOC106373469	protein_coding	1.75153	0	0	0	0	0	0	0	2	0	0	0	0	0	0	0
gene54769	0.218941	-1.00343	3.5289	-0.284346	0.776145	NA	LOC106393078	protein_coding	1.75153	0	0	0	0	0	0	0	2	0	0	0	0	0	0	0
gene55008	0.218941	-1.00343	3.5289	-0.284346	0.776145	NA	LOC106376891	protein_coding	1.75153	0	0	0	0	0	0	0	2	0	0	0	0	0	0	0
gene55352	0.218941	-1.00343	3.5289	-0.284346	0.776145	NA	LOC106393502	protein_coding	1.75153	0	0	0	0	0	0	0	2	0	0	0	0	0	0	0
gene55439	0.218941	-1.00343	3.5289	-0.284346	0.776145	NA	LOC106393257	pseudogene	1.75153	0	0	0	0	0	0	0	2	0	0	0	0	0	0	0
gene55488	0.218941	-1.00343	3.5289	-0.284346	0.776145	NA	LOC106376854	protein_coding	1.75153	0	0	0	0	0	0	0	2	0	0	0	0	0	0	0
gene55533	0.218941	-1.00343	3.5289	-0.284346	0.776145	NA	LOC106387512	protein_coding	1.75153	0	0	0	0	0	0	0	2	0	0	0	0	0	0	0
gene5587	0.218941	-1.00343	3.5289	-0.284346	0.776145	NA	LOC111208222	protein_coding	1.75153	0	0	0	0	0	0	0	2	0	0	0	0	0	0	0
gene5596	0.218941	-1.00343	3.5289	-0.284346	0.776145	NA	LOC106431790	protein_coding	1.75153	0	0	0	0	0	0	0	2	0	0	0	0	0	0	0
gene56094	0.218941	-1.00343	3.5289	-0.284346	0.776145	NA	LOC106377822	protein_coding	1.75153	0	0	0	0	0	0	0	2	0	0	0	0	0	0	0
gene56199	0.218941	-1.00343	3.5289	-0.284346	0.776145	NA	LOC111202509	protein_coding	1.75153	0	0	0	0	0	0	0	2	0	0	0	0	0	0	0
gene56583	0.218941	-1.00343	3.5289	-0.284346	0.776145	NA	LOC111202973	protein_coding	1.75153	0	0	0	0	0	0	0	2	0	0	0	0	0	0	0
gene56765	0.218941	-1.00343	3.5289	-0.284346	0.776145	NA	LOC106377794	protein_coding	1.75153	0	0	0	0	0	0	0	2	0	0	0	0	0	0	0
gene57059	0.218941	-1.00343	3.5289	-0.284346	0.776145	NA	LOC106431722	protein_coding	1.75153	0	0	0	0	0	0	0	2	0	0	0	0	0	0	0
gene57202	0.218941	-1.00343	3.5289	-0.284346	0.776145	NA	LOC106360323	protein_coding	1.75153	0	0	0	0	0	0	0	2	0	0	0	0	0	0	0
gene57335	0.218941	-1.00343	3.5289	-0.284346	0.776145	NA	LOC106407890	protein_coding	1.75153	0	0	0	0	0	0	0	2	0	0	0	0	0	0	0
gene57341	0.218941	-1.00343	3.5289	-0.284346	0.776145	NA	LOC106407897	protein_coding	1.75153	0	0	0	0	0	0	0	2	0	0	0	0	0	0	0
gene57395	0.218941	-1.00343	3.5289	-0.284346	0.776145	NA	LOC106408014	protein_coding	1.75153	0	0	0	0	0	0	0	2	0	0	0	0	0	0	0
gene57430	0.218941	-1.00343	3.5289	-0.284346	0.776145	NA	LOC106408062	protein_coding	1.75153	0	0	0	0	0	0	0	2	0	0	0	0	0	0	0
gene57517	0.218941	-1.00343	3.5289	-0.284346	0.776145	NA	LOC106429187	protein_coding	1.75153	0	0	0	0	0	0	0	2	0	0	0	0	0	0	0
gene57840	0.218941	-1.00343	3.5289	-0.284346	0.776145	NA	LOC106377907	pseudogene	1.75153	0	0	0	0	0	0	0	2	0	0	0	0	0	0	0
gene57926	0.218941	-1.00343	3.5289	-0.284346	0.776145	NA	LOC106429865	pseudogene	1.75153	0	0	0	0	0	0	0	2	0	0	0	0	0	0	0
gene58066	0.218941	-1.00343	3.5289	-0.284346	0.776145	NA	LOC106410077	lncRNA	1.75153	0	0	0	0	0	0	0	2	0	0	0	0	0	0	0
gene58295	0.218941	-1.00343	3.5289	-0.284346	0.776145	NA	LOC106378027	protein_coding	1.75153	0	0	0	0	0	0	0	2	0	0	0	0	0	0	0
gene58931	0.218941	-1.00343	3.5289	-0.284346	0.776145	NA	LOC106379434	lncRNA	1.75153	0	0	0	0	0	0	0	2	0	0	0	0	0	0	0
gene59043	0.218941	-1.00343	3.5289	-0.284346	0.776145	NA	LOC106378062	protein_coding	1.75153	0	0	0	0	0	0	0	2	0	0	0	0	0	0	0
gene59071	0.218941	-1.00343	3.5289	-0.284346	0.776145	NA	LOC106430245	protein_coding	1.75153	0	0	0	0	0	0	0	2	0	0	0	0	0	0	0
gene59571	0.218941	-1.00343	3.5289	-0.284346	0.776145	NA	LOC111202625	lncRNA	1.75153	0	0	0	0	0	0	0	2	0	0	0	0	0	0	0
gene59639	0.218941	-1.00343	3.5289	-0.284346	0.776145	NA	LOC106378291	protein_coding	1.75153	0	0	0	0	0	0	0	2	0	0	0	0	0	0	0
gene5991	0.218941	-1.00343	3.5289	-0.284346	0.776145	NA	LOC106416023	lncRNA	1.75153	0	0	0	0	0	0	0	2	0	0	0	0	0	0	0
gene60	0.218941	-1.00343	3.5289	-0.284346	0.776145	NA	LOC106353337	protein_coding	1.75153	0	0	0	0	0	0	0	2	0	0	0	0	0	0	0
gene60026	0.218941	-1.00343	3.5289	-0.284346	0.776145	NA	LOC111203151	protein_coding	1.75153	0	0	0	0	0	0	0	2	0	0	0	0	0	0	0
gene60335	0.218941	-1.00343	3.5289	-0.284346	0.776145	NA	LOC106405357	protein_coding	1.75153	0	0	0	0	0	0	0	2	0	0	0	0	0	0	0
gene60551	0.218941	-1.00343	3.5289	-0.284346	0.776145	NA	LOC106395121	pseudogene	1.75153	0	0	0	0	0	0	0	2	0	0	0	0	0	0	0
gene60654	0.218941	-1.00343	3.5289	-0.284346	0.776145	NA	LOC106378256	protein_coding	1.75153	0	0	0	0	0	0	0	2	0	0	0	0	0	0	0
gene61120	0.218941	-1.00343	3.5289	-0.284346	0.776145	NA	LOC106377756	pseudogene	1.75153	0	0	0	0	0	0	0	2	0	0	0	0	0	0	0
gene61644	0.218941	-1.00343	3.5289	-0.284346	0.776145	NA	LOC106378717	protein_coding	1.75153	0	0	0	0	0	0	0	2	0	0	0	0	0	0	0
gene61680	0.218941	-1.00343	3.5289	-0.284346	0.776145	NA	LOC106378729	pseudogene	1.75153	0	0	0	0	0	0	0	2	0	0	0	0	0	0	0
gene61683	0.218941	-1.00343	3.5289	-0.284346	0.776145	NA	LOC111197770	protein_coding	1.75153	0	0	0	0	0	0	0	2	0	0	0	0	0	0	0
gene61924	0.218941	-1.00343	3.5289	-0.284346	0.776145	NA	LOC106367216	protein_coding	1.75153	0	0	0	0	0	0	0	2	0	0	0	0	0	0	0
gene62441	0.218941	-1.00343	3.5289	-0.284346	0.776145	NA	LOC106351889	lncRNA	1.75153	0	0	0	0	0	0	0	2	0	0	0	0	0	0	0
gene62814	0.218941	-1.00343	3.5289	-0.284346	0.776145	NA	LOC106433811	protein_coding	1.75153	0	0	0	0	0	0	0	2	0	0	0	0	0	0	0
gene62908	0.218941	-1.00343	3.5289	-0.284346	0.776145	NA	LOC111204808	protein_coding	1.75153	0	0	0	0	0	0	0	2	0	0	0	0	0	0	0
gene63164	0.218941	-1.00343	3.5289	-0.284346	0.776145	NA	LOC106382994	protein_coding	1.75153	0	0	0	0	0	0	0	2	0	0	0	0	0	0	0
gene63459	0.218941	-1.00343	3.5289	-0.284346	0.776145	NA	LOC106386456	protein_coding	1.75153	0	0	0	0	0	0	0	2	0	0	0	0	0	0	0
gene63511	0.218941	-1.00343	3.5289	-0.284346	0.776145	NA	LOC111203532	pseudogene	1.75153	0	0	0	0	0	0	0	2	0	0	0	0	0	0	0
gene63740	0.218941	-1.00343	3.5289	-0.284346	0.776145	NA	LOC106395499	pseudogene	1.75153	0	0	0	0	0	0	0	2	0	0	0	0	0	0	0
gene64564	0.218941	-1.00343	3.5289	-0.284346	0.776145	NA	LOC106385363	protein_coding	1.75153	0	0	0	0	0	0	0	2	0	0	0	0	0	0	0
gene64922	0.218941	-1.00343	3.5289	-0.284346	0.776145	NA	LOC106379536	protein_coding	1.75153	0	0	0	0	0	0	0	2	0	0	0	0	0	0	0
gene64971	0.218941	-1.00343	3.5289	-0.284346	0.776145	NA	BNAC01G35680D	protein_coding	1.75153	0	0	0	0	0	0	0	2	0	0	0	0	0	0	0
gene65047	0.218941	-1.00343	3.5289	-0.284346	0.776145	NA	LOC106441656	pseudogene	1.75153	0	0	0	0	0	0	0	2	0	0	0	0	0	0	0
gene65729	0.218941	-1.00343	3.5289	-0.284346	0.776145	NA	LOC106383958	protein_coding	1.75153	0	0	0	0	0	0	0	2	0	0	0	0	0	0	0
gene65742	0.218941	-1.00343	3.5289	-0.284346	0.776145	NA	LOC106387383	protein_coding	1.75153	0	0	0	0	0	0	0	2	0	0	0	0	0	0	0
gene65755	0.218941	-1.00343	3.5289	-0.284346	0.776145	NA	LOC106441842	pseudogene	1.75153	0	0	0	0	0	0	0	2	0	0	0	0	0	0	0
gene65759	0.218941	-1.00343	3.5289	-0.284346	0.776145	NA	LOC106443543	lncRNA	1.75153	0	0	0	0	0	0	0	2	0	0	0	0	0	0	0
gene6578	0.218941	-1.00343	3.5289	-0.284346	0.776145	NA	LOC106425769	protein_coding	1.75153	0	0	0	0	0	0	0	2	0	0	0	0	0	0	0
gene65898	0.218941	-1.00343	3.5289	-0.284346	0.776145	NA	LOC106383924	pseudogene	1.75153	0	0	0	0	0	0	0	2	0	0	0	0	0	0	0
gene66082	0.218941	-1.00343	3.5289	-0.284346	0.776145	NA	LOC106409812	protein_coding	1.75153	0	0	0	0	0	0	0	2	0	0	0	0	0	0	0
gene66264	0.218941	-1.00343	3.5289	-0.284346	0.776145	NA	LOC106355496	protein_coding	1.75153	0	0	0	0	0	0	0	2	0	0	0	0	0	0	0
gene6629	0.218941	-1.00343	3.5289	-0.284346	0.776145	NA	LOC106425787	protein_coding	1.75153	0	0	0	0	0	0	0	2	0	0	0	0	0	0	0
gene66396	0.218941	-1.00343	3.5289	-0.284346	0.776145	NA	LOC106387930	protein_coding	1.75153	0	0	0	0	0	0	0	2	0	0	0	0	0	0	0
gene66558	0.218941	-1.00343	3.5289	-0.284346	0.776145	NA	BNAC03G72730D	protein_coding	1.75153	0	0	0	0	0	0	0	2	0	0	0	0	0	0	0
gene66611	0.218941	-1.00343	3.5289	-0.284346	0.776145	NA	LOC106389253	protein_coding	1.75153	0	0	0	0	0	0	0	2	0	0	0	0	0	0	0
gene6737	0.218941	-1.00343	3.5289	-0.284346	0.776145	NA	LOC111208624	lncRNA	1.75153	0	0	0	0	0	0	0	2	0	0	0	0	0	0	0
gene67587	0.218941	-1.00343	3.5289	-0.284346	0.776145	NA	LOC111198363	protein_coding	1.75153	0	0	0	0	0	0	0	2	0	0	0	0	0	0	0
gene67659	0.218941	-1.00343	3.5289	-0.284346	0.776145	NA	LOC106385709	protein_coding	1.75153	0	0	0	0	0	0	0	2	0	0	0	0	0	0	0
gene67691	0.218941	-1.00343	3.5289	-0.284346	0.776145	NA	LOC106384168	protein_coding	1.75153	0	0	0	0	0	0	0	2	0	0	0	0	0	0	0
gene68057	0.218941	-1.00343	3.5289	-0.284346	0.776145	NA	LOC106399715	lncRNA	1.75153	0	0	0	0	0	0	0	2	0	0	0	0	0	0	0
gene68256	0.218941	-1.00343	3.5289	-0.284346	0.776145	NA	LOC106358141	protein_coding	1.75153	0	0	0	0	0	0	0	2	0	0	0	0	0	0	0
gene68328	0.218941	-1.00343	3.5289	-0.284346	0.776145	NA	LOC106384343	protein_coding	1.75153	0	0	0	0	0	0	0	2	0	0	0	0	0	0	0
gene68350	0.218941	-1.00343	3.5289	-0.284346	0.776145	NA	LOC106389208	protein_coding	1.75153	0	0	0	0	0	0	0	2	0	0	0	0	0	0	0
gene68746	0.218941	-1.00343	3.5289	-0.284346	0.776145	NA	LOC106363043	protein_coding	1.75153	0	0	0	0	0	0	0	2	0	0	0	0	0	0	0
gene68996	0.218941	-1.00343	3.5289	-0.284346	0.776145	NA	LOC106352072	protein_coding	1.75153	0	0	0	0	0	0	0	2	0	0	0	0	0	0	0
gene69106	0.218941	-1.00343	3.5289	-0.284346	0.776145	NA	LOC106453813	protein_coding	1.75153	0	0	0	0	0	0	0	2	0	0	0	0	0	0	0
gene69388	0.218941	-1.00343	3.5289	-0.284346	0.776145	NA	LOC106347836	protein_coding	1.75153	0	0	0	0	0	0	0	2	0	0	0	0	0	0	0
gene69689	0.218941	-1.00343	3.5289	-0.284346	0.776145	NA	LOC111204648	protein_coding	1.75153	0	0	0	0	0	0	0	2	0	0	0	0	0	0	0
gene7010	0.218941	-1.00343	3.5289	-0.284346	0.776145	NA	LOC106417439	protein_coding	1.75153	0	0	0	0	0	0	0	2	0	0	0	0	0	0	0
gene70176	0.218941	-1.00343	3.5289	-0.284346	0.776145	NA	LOC106359185	protein_coding	1.75153	0	0	0	0	0	0	0	2	0	0	0	0	0	0	0
gene70794	0.218941	-1.00343	3.5289	-0.284346	0.776145	NA	LOC111204716	protein_coding	1.75153	0	0	0	0	0	0	0	2	0	0	0	0	0	0	0
gene7096	0.218941	-1.00343	3.5289	-0.284346	0.776145	NA	LOC106431391	lncRNA	1.75153	0	0	0	0	0	0	0	2	0	0	0	0	0	0	0
gene71102	0.218941	-1.00343	3.5289	-0.284346	0.776145	NA	LOC106414183	protein_coding	1.75153	0	0	0	0	0	0	0	2	0	0	0	0	0	0	0
gene71221	0.218941	-1.00343	3.5289	-0.284346	0.776145	NA	LOC106386167	protein_coding	1.75153	0	0	0	0	0	0	0	2	0	0	0	0	0	0	0
gene7124	0.218941	-1.00343	3.5289	-0.284346	0.776145	NA	LOC106408219	protein_coding	1.75153	0	0	0	0	0	0	0	2	0	0	0	0	0	0	0
gene71397	0.218941	-1.00343	3.5289	-0.284346	0.776145	NA	LOC106358961	pseudogene	1.75153	0	0	0	0	0	0	0	2	0	0	0	0	0	0	0
gene71797	0.218941	-1.00343	3.5289	-0.284346	0.776145	NA	LOC106418143	pseudogene	1.75153	0	0	0	0	0	0	0	2	0	0	0	0	0	0	0
gene7185	0.218941	-1.00343	3.5289	-0.284346	0.776145	NA	LOC106418310	protein_coding	1.75153	0	0	0	0	0	0	0	2	0	0	0	0	0	0	0
gene7190	0.218941	-1.00343	3.5289	-0.284346	0.776145	NA	LOC106418326	protein_coding	1.75153	0	0	0	0	0	0	0	2	0	0	0	0	0	0	0
gene72017	0.218941	-1.00343	3.5289	-0.284346	0.776145	NA	LOC106427478	protein_coding	1.75153	0	0	0	0	0	0	0	2	0	0	0	0	0	0	0
gene73285	0.218941	-1.00343	3.5289	-0.284346	0.776145	NA	LOC106392427	protein_coding	1.75153	0	0	0	0	0	0	0	2	0	0	0	0	0	0	0
gene73302	0.218941	-1.00343	3.5289	-0.284346	0.776145	NA	LOC106398490	pseudogene	1.75153	0	0	0	0	0	0	0	2	0	0	0	0	0	0	0
gene73940	0.218941	-1.00343	3.5289	-0.284346	0.776145	NA	LOC106404265	protein_coding	1.75153	0	0	0	0	0	0	0	2	0	0	0	0	0	0	0
gene74234	0.218941	-1.00343	3.5289	-0.284346	0.776145	NA	LOC106437001	lncRNA	1.75153	0	0	0	0	0	0	0	2	0	0	0	0	0	0	0
gene7435	0.218941	-1.00343	3.5289	-0.284346	0.776145	NA	LOC106409299	protein_coding	1.75153	0	0	0	0	0	0	0	2	0	0	0	0	0	0	0
gene74388	0.218941	-1.00343	3.5289	-0.284346	0.776145	NA	LOC106395478	protein_coding	1.75153	0	0	0	0	0	0	0	2	0	0	0	0	0	0	0
gene75284	0.218941	-1.00343	3.5289	-0.284346	0.776145	NA	LOC111205241	lncRNA	1.75153	0	0	0	0	0	0	0	2	0	0	0	0	0	0	0
gene75300	0.218941	-1.00343	3.5289	-0.284346	0.776145	NA	LOC106390117	protein_coding	1.75153	0	0	0	0	0	0	0	2	0	0	0	0	0	0	0
gene75644	0.218941	-1.00343	3.5289	-0.284346	0.776145	NA	LOC106390198	protein_coding	1.75153	0	0	0	0	0	0	0	2	0	0	0	0	0	0	0
gene75741	0.218941	-1.00343	3.5289	-0.284346	0.776145	NA	LOC106391914	protein_coding	1.75153	0	0	0	0	0	0	0	2	0	0	0	0	0	0	0
gene75767	0.218941	-1.00343	3.5289	-0.284346	0.776145	NA	LOC106393320	pseudogene	1.75153	0	0	0	0	0	0	0	2	0	0	0	0	0	0	0
gene75773	0.218941	-1.00343	3.5289	-0.284346	0.776145	NA	LOC111205716	protein_coding	1.75153	0	0	0	0	0	0	0	2	0	0	0	0	0	0	0
gene75788	0.218941	-1.00343	3.5289	-0.284346	0.776145	NA	LOC106395907	protein_coding	1.75153	0	0	0	0	0	0	0	2	0	0	0	0	0	0	0
gene76285	0.218941	-1.00343	3.5289	-0.284346	0.776145	NA	LOC111205407	lncRNA	1.75153	0	0	0	0	0	0	0	2	0	0	0	0	0	0	0
gene76429	0.218941	-1.00343	3.5289	-0.284346	0.776145	NA	LOC106393779	protein_coding	1.75153	0	0	0	0	0	0	0	2	0	0	0	0	0	0	0
gene76494	0.218941	-1.00343	3.5289	-0.284346	0.776145	NA	LOC106392984	protein_coding	1.75153	0	0	0	0	0	0	0	2	0	0	0	0	0	0	0
gene76503	0.218941	-1.00343	3.5289	-0.284346	0.776145	NA	LOC106405211	pseudogene	1.75153	0	0	0	0	0	0	0	2	0	0	0	0	0	0	0
gene77136	0.218941	-1.00343	3.5289	-0.284346	0.776145	NA	LOC106446610	protein_coding	1.75153	0	0	0	0	0	0	0	2	0	0	0	0	0	0	0
gene77303	0.218941	-1.00343	3.5289	-0.284346	0.776145	NA	LOC106354755	protein_coding	1.75153	0	0	0	0	0	0	0	2	0	0	0	0	0	0	0
gene77308	0.218941	-1.00343	3.5289	-0.284346	0.776145	NA	LOC106356059	protein_coding	1.75153	0	0	0	0	0	0	0	2	0	0	0	0	0	0	0
gene77334	0.218941	-1.00343	3.5289	-0.284346	0.776145	NA	LOC106391145	protein_coding	1.75153	0	0	0	0	0	0	0	2	0	0	0	0	0	0	0
gene77453	0.218941	-1.00343	3.5289	-0.284346	0.776145	NA	LOC111198405	pseudogene	1.75153	0	0	0	0	0	0	0	2	0	0	0	0	0	0	0
gene77654	0.218941	-1.00343	3.5289	-0.284346	0.776145	NA	LOC106393962	protein_coding	1.75153	0	0	0	0	0	0	0	2	0	0	0	0	0	0	0
gene77712	0.218941	-1.00343	3.5289	-0.284346	0.776145	NA	LOC111205791	protein_coding	1.75153	0	0	0	0	0	0	0	2	0	0	0	0	0	0	0
gene77865	0.218941	-1.00343	3.5289	-0.284346	0.776145	NA	LOC106403799	protein_coding	1.75153	0	0	0	0	0	0	0	2	0	0	0	0	0	0	0
gene78501	0.218941	-1.00343	3.5289	-0.284346	0.776145	NA	LOC106394066	protein_coding	1.75153	0	0	0	0	0	0	0	2	0	0	0	0	0	0	0
gene78526	0.218941	-1.00343	3.5289	-0.284346	0.776145	NA	LOC111205503	protein_coding	1.75153	0	0	0	0	0	0	0	2	0	0	0	0	0	0	0
gene7904	0.218941	-1.00343	3.5289	-0.284346	0.776145	NA	LOC111208868	lncRNA	1.75153	0	0	0	0	0	0	0	2	0	0	0	0	0	0	0
gene79376	0.218941	-1.00343	3.5289	-0.284346	0.776145	NA	LOC111205834	protein_coding	1.75153	0	0	0	0	0	0	0	2	0	0	0	0	0	0	0
gene79510	0.218941	-1.00343	3.5289	-0.284346	0.776145	NA	LOC106401261	protein_coding	1.75153	0	0	0	0	0	0	0	2	0	0	0	0	0	0	0
gene79531	0.218941	-1.00343	3.5289	-0.284346	0.776145	NA	LOC106398053	protein_coding	1.75153	0	0	0	0	0	0	0	2	0	0	0	0	0	0	0
gene80090	0.218941	-1.00343	3.5289	-0.284346	0.776145	NA	LOC106399966	protein_coding	1.75153	0	0	0	0	0	0	0	2	0	0	0	0	0	0	0
gene80148	0.218941	-1.00343	3.5289	-0.284346	0.776145	NA	LOC106413556	protein_coding	1.75153	0	0	0	0	0	0	0	2	0	0	0	0	0	0	0
gene80303	0.218941	-1.00343	3.5289	-0.284346	0.776145	NA	LOC111206358	protein_coding	1.75153	0	0	0	0	0	0	0	2	0	0	0	0	0	0	0
gene8061	0.218941	-1.00343	3.5289	-0.284346	0.776145	NA	LOC106444823	lncRNA	1.75153	0	0	0	0	0	0	0	2	0	0	0	0	0	0	0
gene80674	0.218941	-1.00343	3.5289	-0.284346	0.776145	NA	LOC106393148	pseudogene	1.75153	0	0	0	0	0	0	0	2	0	0	0	0	0	0	0
gene80910	0.218941	-1.00343	3.5289	-0.284346	0.776145	NA	LOC111206072	pseudogene	1.75153	0	0	0	0	0	0	0	2	0	0	0	0	0	0	0
gene80965	0.218941	-1.00343	3.5289	-0.284346	0.776145	NA	LOC106398450	protein_coding	1.75153	0	0	0	0	0	0	0	2	0	0	0	0	0	0	0
gene81117	0.218941	-1.00343	3.5289	-0.284346	0.776145	NA	LOC106378161	protein_coding	1.75153	0	0	0	0	0	0	0	2	0	0	0	0	0	0	0
gene81154	0.218941	-1.00343	3.5289	-0.284346	0.776145	NA	LOC106395991	protein_coding	1.75153	0	0	0	0	0	0	0	2	0	0	0	0	0	0	0
gene81859	0.218941	-1.00343	3.5289	-0.284346	0.776145	NA	LOC111206461	protein_coding	1.75153	0	0	0	0	0	0	0	2	0	0	0	0	0	0	0
gene82505	0.218941	-1.00343	3.5289	-0.284346	0.776145	NA	LOC106372062	protein_coding	1.75153	0	0	0	0	0	0	0	2	0	0	0	0	0	0	0
gene82509	0.218941	-1.00343	3.5289	-0.284346	0.776145	NA	LOC106394652	protein_coding	1.75153	0	0	0	0	0	0	0	2	0	0	0	0	0	0	0
gene82809	0.218941	-1.00343	3.5289	-0.284346	0.776145	NA	LOC111206157	pseudogene	1.75153	0	0	0	0	0	0	0	2	0	0	0	0	0	0	0
gene82974	0.218941	-1.00343	3.5289	-0.284346	0.776145	NA	LOC106424716	pseudogene	1.75153	0	0	0	0	0	0	0	2	0	0	0	0	0	0	0
gene84064	0.218941	-1.00343	3.5289	-0.284346	0.776145	NA	LOC106424998	protein_coding	1.75153	0	0	0	0	0	0	0	2	0	0	0	0	0	0	0
gene84121	0.218941	-1.00343	3.5289	-0.284346	0.776145	NA	LOC111206496	protein_coding	1.75153	0	0	0	0	0	0	0	2	0	0	0	0	0	0	0
gene84184	0.218941	-1.00343	3.5289	-0.284346	0.776145	NA	LOC106397977	protein_coding	1.75153	0	0	0	0	0	0	0	2	0	0	0	0	0	0	0
gene84359	0.218941	-1.00343	3.5289	-0.284346	0.776145	NA	LOC106408664	protein_coding	1.75153	0	0	0	0	0	0	0	2	0	0	0	0	0	0	0
gene85099	0.218941	-1.00343	3.5289	-0.284346	0.776145	NA	LOC106379798	pseudogene	1.75153	0	0	0	0	0	0	0	2	0	0	0	0	0	0	0
gene85128	0.218941	-1.00343	3.5289	-0.284346	0.776145	NA	LOC106404365	protein_coding	1.75153	0	0	0	0	0	0	0	2	0	0	0	0	0	0	0
gene85448	0.218941	-1.00343	3.5289	-0.284346	0.776145	NA	LOC106389744	protein_coding	1.75153	0	0	0	0	0	0	0	2	0	0	0	0	0	0	0
gene86000	0.218941	-1.00343	3.5289	-0.284346	0.776145	NA	LOC106405263	lncRNA	1.75153	0	0	0	0	0	0	0	2	0	0	0	0	0	0	0
gene86074	0.218941	-1.00343	3.5289	-0.284346	0.776145	NA	LOC106404060	protein_coding	1.75153	0	0	0	0	0	0	0	2	0	0	0	0	0	0	0
gene86370	0.218941	-1.00343	3.5289	-0.284346	0.776145	NA	LOC111207323	lncRNA	1.75153	0	0	0	0	0	0	0	2	0	0	0	0	0	0	0
gene86410	0.218941	-1.00343	3.5289	-0.284346	0.776145	NA	LOC106345454	protein_coding	1.75153	0	0	0	0	0	0	0	2	0	0	0	0	0	0	0
gene86673	0.218941	-1.00343	3.5289	-0.284346	0.776145	NA	LOC106403929	pseudogene	1.75153	0	0	0	0	0	0	0	2	0	0	0	0	0	0	0
gene86878	0.218941	-1.00343	3.5289	-0.284346	0.776145	NA	LOC106428216	protein_coding	1.75153	0	0	0	0	0	0	0	2	0	0	0	0	0	0	0
gene87439	0.218941	-1.00343	3.5289	-0.284346	0.776145	NA	LOC106403735	pseudogene	1.75153	0	0	0	0	0	0	0	2	0	0	0	0	0	0	0
gene87568	0.218941	-1.00343	3.5289	-0.284346	0.776145	NA	LOC106449847	pseudogene	1.75153	0	0	0	0	0	0	0	2	0	0	0	0	0	0	0
gene87826	0.218941	-1.00343	3.5289	-0.284346	0.776145	NA	LOC106405256	protein_coding	1.75153	0	0	0	0	0	0	0	2	0	0	0	0	0	0	0
gene87954	0.218941	-1.00343	3.5289	-0.284346	0.776145	NA	LOC111206728	protein_coding	1.75153	0	0	0	0	0	0	0	2	0	0	0	0	0	0	0
gene87955	0.218941	-1.00343	3.5289	-0.284346	0.776145	NA	LOC106404854	protein_coding	1.75153	0	0	0	0	0	0	0	2	0	0	0	0	0	0	0
gene88238	0.218941	-1.00343	3.5289	-0.284346	0.776145	NA	LOC106403578	protein_coding	1.75153	0	0	0	0	0	0	0	2	0	0	0	0	0	0	0
gene88280	0.218941	-1.00343	3.5289	-0.284346	0.776145	NA	LOC111206952	protein_coding	1.75153	0	0	0	0	0	0	0	2	0	0	0	0	0	0	0
gene88433	0.218941	-1.00343	3.5289	-0.284346	0.776145	NA	LOC106405500	protein_coding	1.75153	0	0	0	0	0	0	0	2	0	0	0	0	0	0	0
gene88714	0.218941	-1.00343	3.5289	-0.284346	0.776145	NA	LOC111206811	protein_coding	1.75153	0	0	0	0	0	0	0	2	0	0	0	0	0	0	0
gene89231	0.218941	-1.00343	3.5289	-0.284346	0.776145	NA	BNAC06G40460D	protein_coding	1.75153	0	0	0	0	0	0	0	2	0	0	0	0	0	0	0
gene89340	0.218941	-1.00343	3.5289	-0.284346	0.776145	NA	LOC106391065	protein_coding	1.75153	0	0	0	0	0	0	0	2	0	0	0	0	0	0	0
gene89588	0.218941	-1.00343	3.5289	-0.284346	0.776145	NA	BNAC07G06670D	protein_coding	1.75153	0	0	0	0	0	0	0	2	0	0	0	0	0	0	0
gene89765	0.218941	-1.00343	3.5289	-0.284346	0.776145	NA	LOC106395539	protein_coding	1.75153	0	0	0	0	0	0	0	2	0	0	0	0	0	0	0
gene89934	0.218941	-1.00343	3.5289	-0.284346	0.776145	NA	LOC106449349	lncRNA	1.75153	0	0	0	0	0	0	0	2	0	0	0	0	0	0	0
gene8994	0.218941	-1.00343	3.5289	-0.284346	0.776145	NA	LOC106448110	protein_coding	1.75153	0	0	0	0	0	0	0	2	0	0	0	0	0	0	0
gene89942	0.218941	-1.00343	3.5289	-0.284346	0.776145	NA	LOC106445627	lncRNA	1.75153	0	0	0	0	0	0	0	2	0	0	0	0	0	0	0
gene90216	0.218941	-1.00343	3.5289	-0.284346	0.776145	NA	LOC106409449	protein_coding	1.75153	0	0	0	0	0	0	0	2	0	0	0	0	0	0	0
gene90420	0.218941	-1.00343	3.5289	-0.284346	0.776145	NA	LOC106421474	protein_coding	1.75153	0	0	0	0	0	0	0	2	0	0	0	0	0	0	0
gene90554	0.218941	-1.00343	3.5289	-0.284346	0.776145	NA	BNAC07G09850D	protein_coding	1.75153	0	0	0	0	0	0	0	2	0	0	0	0	0	0	0
gene90722	0.218941	-1.00343	3.5289	-0.284346	0.776145	NA	LOC106425389	protein_coding	1.75153	0	0	0	0	0	0	0	2	0	0	0	0	0	0	0
gene90901	0.218941	-1.00343	3.5289	-0.284346	0.776145	NA	LOC106370116	pseudogene	1.75153	0	0	0	0	0	0	0	2	0	0	0	0	0	0	0
gene91011	0.218941	-1.00343	3.5289	-0.284346	0.776145	NA	LOC106350662	pseudogene	1.75153	0	0	0	0	0	0	0	2	0	0	0	0	0	0	0
gene9119	0.218941	-1.00343	3.5289	-0.284346	0.776145	NA	LOC106413615	protein_coding	1.75153	0	0	0	0	0	0	0	2	0	0	0	0	0	0	0
gene91290	0.218941	-1.00343	3.5289	-0.284346	0.776145	NA	LOC106392405	protein_coding	1.75153	0	0	0	0	0	0	0	2	0	0	0	0	0	0	0
gene91520	0.218941	-1.00343	3.5289	-0.284346	0.776145	NA	LOC111208021	protein_coding	1.75153	0	0	0	0	0	0	0	2	0	0	0	0	0	0	0
gene91535	0.218941	-1.00343	3.5289	-0.284346	0.776145	NA	LOC106391068	protein_coding	1.75153	0	0	0	0	0	0	0	2	0	0	0	0	0	0	0
gene91758	0.218941	-1.00343	3.5289	-0.284346	0.776145	NA	LOC111207527	lncRNA	1.75153	0	0	0	0	0	0	0	2	0	0	0	0	0	0	0
gene92626	0.218941	-1.00343	3.5289	-0.284346	0.776145	NA	LOC106397940	pseudogene	1.75153	0	0	0	0	0	0	0	2	0	0	0	0	0	0	0
gene9331	0.218941	-1.00343	3.5289	-0.284346	0.776145	NA	LOC106424266	protein_coding	1.75153	0	0	0	0	0	0	0	2	0	0	0	0	0	0	0
gene9390	0.218941	-1.00343	3.5289	-0.284346	0.776145	NA	LOC111209317	protein_coding	1.75153	0	0	0	0	0	0	0	2	0	0	0	0	0	0	0
gene9416	0.218941	-1.00343	3.5289	-0.284346	0.776145	NA	LOC106371135	protein_coding	1.75153	0	0	0	0	0	0	0	2	0	0	0	0	0	0	0
gene94422	0.218941	-1.00343	3.5289	-0.284346	0.776145	NA	LOC111207431	protein_coding	1.75153	0	0	0	0	0	0	0	2	0	0	0	0	0	0	0
gene94604	0.218941	-1.00343	3.5289	-0.284346	0.776145	NA	LOC106408448	protein_coding	1.75153	0	0	0	0	0	0	0	2	0	0	0	0	0	0	0
gene94611	0.218941	-1.00343	3.5289	-0.284346	0.776145	NA	LOC106409848	protein_coding	1.75153	0	0	0	0	0	0	0	2	0	0	0	0	0	0	0
gene9463	0.218941	-1.00343	3.5289	-0.284346	0.776145	NA	BNAA02G28920D	protein_coding	1.75153	0	0	0	0	0	0	0	2	0	0	0	0	0	0	0
gene94641	0.218941	-1.00343	3.5289	-0.284346	0.776145	NA	LOC106409853	protein_coding	1.75153	0	0	0	0	0	0	0	2	0	0	0	0	0	0	0
gene9481	0.218941	-1.00343	3.5289	-0.284346	0.776145	NA	LOC106401995	protein_coding	1.75153	0	0	0	0	0	0	0	2	0	0	0	0	0	0	0
gene94827	0.218941	-1.00343	3.5289	-0.284346	0.776145	NA	LOC106409906	protein_coding	1.75153	0	0	0	0	0	0	0	2	0	0	0	0	0	0	0
gene95239	0.218941	-1.00343	3.5289	-0.284346	0.776145	NA	LOC111207713	lncRNA	1.75153	0	0	0	0	0	0	0	2	0	0	0	0	0	0	0
gene95278	0.218941	-1.00343	3.5289	-0.284346	0.776145	NA	LOC106407350	protein_coding	1.75153	0	0	0	0	0	0	0	2	0	0	0	0	0	0	0
gene95286	0.218941	-1.00343	3.5289	-0.284346	0.776145	NA	LOC106408593	protein_coding	1.75153	0	0	0	0	0	0	0	2	0	0	0	0	0	0	0
gene96245	0.218941	-1.00343	3.5289	-0.284346	0.776145	NA	LOC106373003	protein_coding	1.75153	0	0	0	0	0	0	0	2	0	0	0	0	0	0	0
gene96254	0.218941	-1.00343	3.5289	-0.284346	0.776145	NA	LOC106453904	protein_coding	1.75153	0	0	0	0	0	0	0	2	0	0	0	0	0	0	0
gene96787	0.218941	-1.00343	3.5289	-0.284346	0.776145	NA	LOC106407832	protein_coding	1.75153	0	0	0	0	0	0	0	2	0	0	0	0	0	0	0
gene96932	0.218941	-1.00343	3.5289	-0.284346	0.776145	NA	LOC111208477	protein_coding	1.75153	0	0	0	0	0	0	0	2	0	0	0	0	0	0	0
gene97211	0.218941	-1.00343	3.5289	-0.284346	0.776145	NA	LOC106453181	pseudogene	1.75153	0	0	0	0	0	0	0	2	0	0	0	0	0	0	0
gene97526	0.218941	-1.00343	3.5289	-0.284346	0.776145	NA	BNAC03G56540D	protein_coding	1.75153	0	0	0	0	0	0	0	2	0	0	0	0	0	0	0
gene9781	0.218941	-1.00343	3.5289	-0.284346	0.776145	NA	LOC106414690	protein_coding	1.75153	0	0	0	0	0	0	0	2	0	0	0	0	0	0	0
gene97845	0.218941	-1.00343	3.5289	-0.284346	0.776145	NA	LOC106362392	pseudogene	1.75153	0	0	0	0	0	0	0	2	0	0	0	0	0	0	0
gene97889	0.218941	-1.00343	3.5289	-0.284346	0.776145	NA	LOC111208487	lncRNA	1.75153	0	0	0	0	0	0	0	2	0	0	0	0	0	0	0
gene97981	0.218941	-1.00343	3.5289	-0.284346	0.776145	NA	LOC111208995	pseudogene	1.75153	0	0	0	0	0	0	0	2	0	0	0	0	0	0	0
gene98585	0.218941	-1.00343	3.5289	-0.284346	0.776145	NA	LOC106364882	protein_coding	1.75153	0	0	0	0	0	0	0	2	0	0	0	0	0	0	0
gene98689	0.218941	-1.00343	3.5289	-0.284346	0.776145	NA	LOC106410475	protein_coding	1.75153	0	0	0	0	0	0	0	2	0	0	0	0	0	0	0
gene9904	0.218941	-1.00343	3.5289	-0.284346	0.776145	NA	LOC106367768	protein_coding	1.75153	0	0	0	0	0	0	0	2	0	0	0	0	0	0	0
gene99113	0.218941	-1.00343	3.5289	-0.284346	0.776145	NA	LOC111208463	protein_coding	1.75153	0	0	0	0	0	0	0	2	0	0	0	0	0	0	0
gene9917	0.218941	-1.00343	3.5289	-0.284346	0.776145	NA	LOC106364856	protein_coding	1.75153	0	0	0	0	0	0	0	2	0	0	0	0	0	0	0
gene99290	0.218941	-1.00343	3.5289	-0.284346	0.776145	NA	LOC106365026	protein_coding	1.75153	0	0	0	0	0	0	0	2	0	0	0	0	0	0	0
gene10503	0.218189	-1.00343	3.5289	-0.284346	0.776145	NA	LOC106415692	protein_coding	0.875763	0.869747	0	0	0	0	0	0	1	1	0	0	0	0	0	0
gene108945	0.218189	-1.00343	3.5289	-0.284346	0.776145	NA	LOC106359998	protein_coding	0.875763	0.869747	0	0	0	0	0	0	1	1	0	0	0	0	0	0
gene116859	0.218189	-1.00343	3.5289	-0.284346	0.776145	NA	LOC106417221	pseudogene	0.875763	0.869747	0	0	0	0	0	0	1	1	0	0	0	0	0	0
gene20620	0.218189	-1.00343	3.5289	-0.284346	0.776145	NA	LOC111215070	lncRNA	0.875763	0.869747	0	0	0	0	0	0	1	1	0	0	0	0	0	0
gene21288	0.218189	-1.00343	3.5289	-0.284346	0.776145	NA	LOC106447383	protein_coding	0.875763	0.869747	0	0	0	0	0	0	1	1	0	0	0	0	0	0
gene21515	0.218189	-1.00343	3.5289	-0.284346	0.776145	NA	LOC106447481	protein_coding	0.875763	0.869747	0	0	0	0	0	0	1	1	0	0	0	0	0	0
gene25644	0.218189	-1.00343	3.5289	-0.284346	0.776145	NA	LOC106423493	pseudogene	0.875763	0.869747	0	0	0	0	0	0	1	1	0	0	0	0	0	0
gene28949	0.218189	-1.00343	3.5289	-0.284346	0.776145	NA	LOC106404833	protein_coding	0.875763	0.869747	0	0	0	0	0	0	1	1	0	0	0	0	0	0
gene30482	0.218189	-1.00343	3.5289	-0.284346	0.776145	NA	LOC106392615	protein_coding	0.875763	0.869747	0	0	0	0	0	0	1	1	0	0	0	0	0	0
gene32950	0.218189	-1.00343	3.5289	-0.284346	0.776145	NA	LOC111199234	protein_coding	0.875763	0.869747	0	0	0	0	0	0	1	1	0	0	0	0	0	0
gene34896	0.218189	-1.00343	3.5289	-0.284346	0.776145	NA	LOC106422112	lncRNA	0.875763	0.869747	0	0	0	0	0	0	1	1	0	0	0	0	0	0
gene37437	0.218189	-1.00343	3.5289	-0.284346	0.776145	NA	LOC106418785	protein_coding	0.875763	0.869747	0	0	0	0	0	0	1	1	0	0	0	0	0	0
gene39357	0.218189	-1.00343	3.5289	-0.284346	0.776145	NA	LOC106370682	protein_coding	0.875763	0.869747	0	0	0	0	0	0	1	1	0	0	0	0	0	0
gene48954	0.218189	-1.00343	3.5289	-0.284346	0.776145	NA	LOC106369763	pseudogene	0.875763	0.869747	0	0	0	0	0	0	1	1	0	0	0	0	0	0
gene54935	0.218189	-1.00343	3.5289	-0.284346	0.776145	NA	LOC106374803	lncRNA	0.875763	0.869747	0	0	0	0	0	0	1	1	0	0	0	0	0	0
gene57899	0.218189	-1.00343	3.5289	-0.284346	0.776145	NA	LOC106350489	protein_coding	0.875763	0.869747	0	0	0	0	0	0	1	1	0	0	0	0	0	0
gene64147	0.218189	-1.00343	3.5289	-0.284346	0.776145	NA	LOC106386803	protein_coding	0.875763	0.869747	0	0	0	0	0	0	1	1	0	0	0	0	0	0
gene79673	0.218189	-1.00343	3.5289	-0.284346	0.776145	NA	TRNAQ-CUG	tRNA	0.875763	0.869747	0	0	0	0	0	0	1	1	0	0	0	0	0	0
gene96487	0.218189	-1.00343	3.5289	-0.284346	0.776145	NA	LOC106418029	protein_coding	0.875763	0.869747	0	0	0	0	0	0	1	1	0	0	0	0	0	0
gene9787	0.218189	-1.00343	3.5289	-0.284346	0.776145	NA	LOC106403076	protein_coding	0.875763	0.869747	0	0	0	0	0	0	1	1	0	0	0	0	0	0
gene100194	0.217437	-1.00343	3.5289	-0.284346	0.776145	NA	LOC106413496	protein_coding	0	1.73949	0	0	0	0	0	0	0	2	0	0	0	0	0	0
gene100321	0.217437	-1.00343	3.5289	-0.284346	0.776145	NA	LOC106365295	protein_coding	0	1.73949	0	0	0	0	0	0	0	2	0	0	0	0	0	0
gene100425	0.217437	-1.00343	3.5289	-0.284346	0.776145	NA	LOC106414203	pseudogene	0	1.73949	0	0	0	0	0	0	0	2	0	0	0	0	0	0
gene100536	0.217437	-1.00343	3.5289	-0.284346	0.776145	NA	TRNAW-CCA	tRNA	0	1.73949	0	0	0	0	0	0	0	2	0	0	0	0	0	0
gene100786	0.217437	-1.00343	3.5289	-0.284346	0.776145	NA	LOC106413607	pseudogene	0	1.73949	0	0	0	0	0	0	0	2	0	0	0	0	0	0
gene100787	0.217437	-1.00343	3.5289	-0.284346	0.776145	NA	LOC106413608	pseudogene	0	1.73949	0	0	0	0	0	0	0	2	0	0	0	0	0	0
gene100990	0.217437	-1.00343	3.5289	-0.284346	0.776145	NA	LOC106415297	protein_coding	0	1.73949	0	0	0	0	0	0	0	2	0	0	0	0	0	0
gene101005	0.217437	-1.00343	3.5289	-0.284346	0.776145	NA	LOC106415426	protein_coding	0	1.73949	0	0	0	0	0	0	0	2	0	0	0	0	0	0
gene101297	0.217437	-1.00343	3.5289	-0.284346	0.776145	NA	LOC106419960	protein_coding	0	1.73949	0	0	0	0	0	0	0	2	0	0	0	0	0	0
gene10132	0.217437	-1.00343	3.5289	-0.284346	0.776145	NA	LOC106425646	protein_coding	0	1.73949	0	0	0	0	0	0	0	2	0	0	0	0	0	0
gene101359	0.217437	-1.00343	3.5289	-0.284346	0.776145	NA	LOC106405298	protein_coding	0	1.73949	0	0	0	0	0	0	0	2	0	0	0	0	0	0
gene101702	0.217437	-1.00343	3.5289	-0.284346	0.776145	NA	LOC106400564	pseudogene	0	1.73949	0	0	0	0	0	0	0	2	0	0	0	0	0	0
gene101813	0.217437	-1.00343	3.5289	-0.284346	0.776145	NA	LOC106353526	protein_coding	0	1.73949	0	0	0	0	0	0	0	2	0	0	0	0	0	0
gene102307	0.217437	-1.00343	3.5289	-0.284346	0.776145	NA	LOC106404641	protein_coding	0	1.73949	0	0	0	0	0	0	0	2	0	0	0	0	0	0
gene102331	0.217437	-1.00343	3.5289	-0.284346	0.776145	NA	LOC106414555	protein_coding	0	1.73949	0	0	0	0	0	0	0	2	0	0	0	0	0	0
gene10256	0.217437	-1.00343	3.5289	-0.284346	0.776145	NA	LOC106415532	protein_coding	0	1.73949	0	0	0	0	0	0	0	2	0	0	0	0	0	0
gene102804	0.217437	-1.00343	3.5289	-0.284346	0.776145	NA	LOC106447949	pseudogene	0	1.73949	0	0	0	0	0	0	0	2	0	0	0	0	0	0
gene102915	0.217437	-1.00343	3.5289	-0.284346	0.776145	NA	LOC106394302	protein_coding	0	1.73949	0	0	0	0	0	0	0	2	0	0	0	0	0	0
gene103151	0.217437	-1.00343	3.5289	-0.284346	0.776145	NA	LOC106364300	pseudogene	0	1.73949	0	0	0	0	0	0	0	2	0	0	0	0	0	0
gene103862	0.217437	-1.00343	3.5289	-0.284346	0.776145	NA	LOC111209456	protein_coding	0	1.73949	0	0	0	0	0	0	0	2	0	0	0	0	0	0
gene103911	0.217437	-1.00343	3.5289	-0.284346	0.776145	NA	LOC106448398	pseudogene	0	1.73949	0	0	0	0	0	0	0	2	0	0	0	0	0	0
gene103980	0.217437	-1.00343	3.5289	-0.284346	0.776145	NA	LOC106417171	protein_coding	0	1.73949	0	0	0	0	0	0	0	2	0	0	0	0	0	0
gene104735	0.217437	-1.00343	3.5289	-0.284346	0.776145	NA	LOC106385081	protein_coding	0	1.73949	0	0	0	0	0	0	0	2	0	0	0	0	0	0
gene105031	0.217437	-1.00343	3.5289	-0.284346	0.776145	NA	LOC106426004	protein_coding	0	1.73949	0	0	0	0	0	0	0	2	0	0	0	0	0	0
gene105186	0.217437	-1.00343	3.5289	-0.284346	0.776145	NA	LOC111209912	protein_coding	0	1.73949	0	0	0	0	0	0	0	2	0	0	0	0	0	0
gene105391	0.217437	-1.00343	3.5289	-0.284346	0.776145	NA	LOC106433657	protein_coding	0	1.73949	0	0	0	0	0	0	0	2	0	0	0	0	0	0
gene105534	0.217437	-1.00343	3.5289	-0.284346	0.776145	NA	LOC106417532	protein_coding	0	1.73949	0	0	0	0	0	0	0	2	0	0	0	0	0	0
gene10583	0.217437	-1.00343	3.5289	-0.284346	0.776145	NA	LOC106405959	protein_coding	0	1.73949	0	0	0	0	0	0	0	2	0	0	0	0	0	0
gene105946	0.217437	-1.00343	3.5289	-0.284346	0.776145	NA	LOC106417566	protein_coding	0	1.73949	0	0	0	0	0	0	0	2	0	0	0	0	0	0
gene106044	0.217437	-1.00343	3.5289	-0.284346	0.776145	NA	LOC106369917	protein_coding	0	1.73949	0	0	0	0	0	0	0	2	0	0	0	0	0	0
gene106152	0.217437	-1.00343	3.5289	-0.284346	0.776145	NA	LOC106370626	protein_coding	0	1.73949	0	0	0	0	0	0	0	2	0	0	0	0	0	0
gene106361	0.217437	-1.00343	3.5289	-0.284346	0.776145	NA	LOC111209586	protein_coding	0	1.73949	0	0	0	0	0	0	0	2	0	0	0	0	0	0
gene106736	0.217437	-1.00343	3.5289	-0.284346	0.776145	NA	LOC106433101	protein_coding	0	1.73949	0	0	0	0	0	0	0	2	0	0	0	0	0	0
gene106875	0.217437	-1.00343	3.5289	-0.284346	0.776145	NA	LOC106406558	lncRNA	0	1.73949	0	0	0	0	0	0	0	2	0	0	0	0	0	0
gene107332	0.217437	-1.00343	3.5289	-0.284346	0.776145	NA	LOC106355299	protein_coding	0	1.73949	0	0	0	0	0	0	0	2	0	0	0	0	0	0
gene107467	0.217437	-1.00343	3.5289	-0.284346	0.776145	NA	LOC106403642	protein_coding	0	1.73949	0	0	0	0	0	0	0	2	0	0	0	0	0	0
gene107478	0.217437	-1.00343	3.5289	-0.284346	0.776145	NA	LOC106403647	protein_coding	0	1.73949	0	0	0	0	0	0	0	2	0	0	0	0	0	0
gene107482	0.217437	-1.00343	3.5289	-0.284346	0.776145	NA	LOC106421393	lncRNA	0	1.73949	0	0	0	0	0	0	0	2	0	0	0	0	0	0
gene107701	0.217437	-1.00343	3.5289	-0.284346	0.776145	NA	LOC106366651	protein_coding	0	1.73949	0	0	0	0	0	0	0	2	0	0	0	0	0	0
gene107743	0.217437	-1.00343	3.5289	-0.284346	0.776145	NA	LOC111210393	protein_coding	0	1.73949	0	0	0	0	0	0	0	2	0	0	0	0	0	0
gene107851	0.217437	-1.00343	3.5289	-0.284346	0.776145	NA	LOC106431835	protein_coding	0	1.73949	0	0	0	0	0	0	0	2	0	0	0	0	0	0
gene107935	0.217437	-1.00343	3.5289	-0.284346	0.776145	NA	LOC106372964	pseudogene	0	1.73949	0	0	0	0	0	0	0	2	0	0	0	0	0	0
gene108386	0.217437	-1.00343	3.5289	-0.284346	0.776145	NA	LOC111210529	lncRNA	0	1.73949	0	0	0	0	0	0	0	2	0	0	0	0	0	0
gene108558	0.217437	-1.00343	3.5289	-0.284346	0.776145	NA	LOC111210543	protein_coding	0	1.73949	0	0	0	0	0	0	0	2	0	0	0	0	0	0
gene108615	0.217437	-1.00343	3.5289	-0.284346	0.776145	NA	LOC106365082	protein_coding	0	1.73949	0	0	0	0	0	0	0	2	0	0	0	0	0	0
gene10886	0.217437	-1.00343	3.5289	-0.284346	0.776145	NA	LOC106427656	protein_coding	0	1.73949	0	0	0	0	0	0	0	2	0	0	0	0	0	0
gene109024	0.217437	-1.00343	3.5289	-0.284346	0.776145	NA	LOC106430443	protein_coding	0	1.73949	0	0	0	0	0	0	0	2	0	0	0	0	0	0
gene109565	0.217437	-1.00343	3.5289	-0.284346	0.776145	NA	LOC106443311	protein_coding	0	1.73949	0	0	0	0	0	0	0	2	0	0	0	0	0	0
gene109754	0.217437	-1.00343	3.5289	-0.284346	0.776145	NA	LOC106431159	protein_coding	0	1.73949	0	0	0	0	0	0	0	2	0	0	0	0	0	0
gene110153	0.217437	-1.00343	3.5289	-0.284346	0.776145	NA	LOC106452033	protein_coding	0	1.73949	0	0	0	0	0	0	0	2	0	0	0	0	0	0
gene110281	0.217437	-1.00343	3.5289	-0.284346	0.776145	NA	LOC106432703	protein_coding	0	1.73949	0	0	0	0	0	0	0	2	0	0	0	0	0	0
gene11036	0.217437	-1.00343	3.5289	-0.284346	0.776145	NA	LOC106443084	protein_coding	0	1.73949	0	0	0	0	0	0	0	2	0	0	0	0	0	0
gene110546	0.217437	-1.00343	3.5289	-0.284346	0.776145	NA	LOC106453374	protein_coding	0	1.73949	0	0	0	0	0	0	0	2	0	0	0	0	0	0
gene1106	0.217437	-1.00343	3.5289	-0.284346	0.776145	NA	LOC111200010	lncRNA	0	1.73949	0	0	0	0	0	0	0	2	0	0	0	0	0	0
gene110788	0.217437	-1.00343	3.5289	-0.284346	0.776145	NA	LOC106432300	protein_coding	0	1.73949	0	0	0	0	0	0	0	2	0	0	0	0	0	0
gene110886	0.217437	-1.00343	3.5289	-0.284346	0.776145	NA	LOC106378861	protein_coding	0	1.73949	0	0	0	0	0	0	0	2	0	0	0	0	0	0
gene111142	0.217437	-1.00343	3.5289	-0.284346	0.776145	NA	LOC106382755	lncRNA	0	1.73949	0	0	0	0	0	0	0	2	0	0	0	0	0	0
gene111456	0.217437	-1.00343	3.5289	-0.284346	0.776145	NA	LOC111211077	protein_coding	0	1.73949	0	0	0	0	0	0	0	2	0	0	0	0	0	0
gene111658	0.217437	-1.00343	3.5289	-0.284346	0.776145	NA	LOC111211110	protein_coding	0	1.73949	0	0	0	0	0	0	0	2	0	0	0	0	0	0
gene111678	0.217437	-1.00343	3.5289	-0.284346	0.776145	NA	LOC111211116	lncRNA	0	1.73949	0	0	0	0	0	0	0	2	0	0	0	0	0	0
gene111871	0.217437	-1.00343	3.5289	-0.284346	0.776145	NA	LOC106433857	protein_coding	0	1.73949	0	0	0	0	0	0	0	2	0	0	0	0	0	0
gene112969	0.217437	-1.00343	3.5289	-0.284346	0.776145	NA	LOC106435305	protein_coding	0	1.73949	0	0	0	0	0	0	0	2	0	0	0	0	0	0
gene11307	0.217437	-1.00343	3.5289	-0.284346	0.776145	NA	LOC106393994	pseudogene	0	1.73949	0	0	0	0	0	0	0	2	0	0	0	0	0	0
gene113263	0.217437	-1.00343	3.5289	-0.284346	0.776145	NA	LOC106417036	protein_coding	0	1.73949	0	0	0	0	0	0	0	2	0	0	0	0	0	0
gene113463	0.217437	-1.00343	3.5289	-0.284346	0.776145	NA	LOC106429494	lncRNA	0	1.73949	0	0	0	0	0	0	0	2	0	0	0	0	0	0
gene113504	0.217437	-1.00343	3.5289	-0.284346	0.776145	NA	LOC111211476	protein_coding	0	1.73949	0	0	0	0	0	0	0	2	0	0	0	0	0	0
gene113598	0.217437	-1.00343	3.5289	-0.284346	0.776145	NA	LOC111211494	pseudogene	0	1.73949	0	0	0	0	0	0	0	2	0	0	0	0	0	0
gene114530	0.217437	-1.00343	3.5289	-0.284346	0.776145	NA	LOC111211711	protein_coding	0	1.73949	0	0	0	0	0	0	0	2	0	0	0	0	0	0
gene114578	0.217437	-1.00343	3.5289	-0.284346	0.776145	NA	LOC111211729	protein_coding	0	1.73949	0	0	0	0	0	0	0	2	0	0	0	0	0	0
gene114716	0.217437	-1.00343	3.5289	-0.284346	0.776145	NA	TRNAL-CAA	tRNA	0	1.73949	0	0	0	0	0	0	0	2	0	0	0	0	0	0
gene115891	0.217437	-1.00343	3.5289	-0.284346	0.776145	NA	LOC106426850	protein_coding	0	1.73949	0	0	0	0	0	0	0	2	0	0	0	0	0	0
gene115927	0.217437	-1.00343	3.5289	-0.284346	0.776145	NA	LOC111212155	protein_coding	0	1.73949	0	0	0	0	0	0	0	2	0	0	0	0	0	0
gene115960	0.217437	-1.00343	3.5289	-0.284346	0.776145	NA	LOC111212172	protein_coding	0	1.73949	0	0	0	0	0	0	0	2	0	0	0	0	0	0
gene116386	0.217437	-1.00343	3.5289	-0.284346	0.776145	NA	LOC106425546	protein_coding	0	1.73949	0	0	0	0	0	0	0	2	0	0	0	0	0	0
gene116393	0.217437	-1.00343	3.5289	-0.284346	0.776145	NA	LOC106425491	protein_coding	0	1.73949	0	0	0	0	0	0	0	2	0	0	0	0	0	0
gene116440	0.217437	-1.00343	3.5289	-0.284346	0.776145	NA	LOC111212348	protein_coding	0	1.73949	0	0	0	0	0	0	0	2	0	0	0	0	0	0
gene116706	0.217437	-1.00343	3.5289	-0.284346	0.776145	NA	LOC111212465	protein_coding	0	1.73949	0	0	0	0	0	0	0	2	0	0	0	0	0	0
gene116910	0.217437	-1.00343	3.5289	-0.284346	0.776145	NA	LOC106381601	protein_coding	0	1.73949	0	0	0	0	0	0	0	2	0	0	0	0	0	0
gene116926	0.217437	-1.00343	3.5289	-0.284346	0.776145	NA	LOC106427241	protein_coding	0	1.73949	0	0	0	0	0	0	0	2	0	0	0	0	0	0
gene117613	0.217437	-1.00343	3.5289	-0.284346	0.776145	NA	LOC111212909	protein_coding	0	1.73949	0	0	0	0	0	0	0	2	0	0	0	0	0	0
gene117810	0.217437	-1.00343	3.5289	-0.284346	0.776145	NA	LOC111213023	protein_coding	0	1.73949	0	0	0	0	0	0	0	2	0	0	0	0	0	0
gene118233	0.217437	-1.00343	3.5289	-0.284346	0.776145	NA	LOC111213254	protein_coding	0	1.73949	0	0	0	0	0	0	0	2	0	0	0	0	0	0
gene118299	0.217437	-1.00343	3.5289	-0.284346	0.776145	NA	LOC111213293	protein_coding	0	1.73949	0	0	0	0	0	0	0	2	0	0	0	0	0	0
gene118384	0.217437	-1.00343	3.5289	-0.284346	0.776145	NA	LOC111213344	protein_coding	0	1.73949	0	0	0	0	0	0	0	2	0	0	0	0	0	0
gene118753	0.217437	-1.00343	3.5289	-0.284346	0.776145	NA	LOC111213583	protein_coding	0	1.73949	0	0	0	0	0	0	0	2	0	0	0	0	0	0
gene119084	0.217437	-1.00343	3.5289	-0.284346	0.776145	NA	LOC111213835	protein_coding	0	1.73949	0	0	0	0	0	0	0	2	0	0	0	0	0	0
gene119147	0.217437	-1.00343	3.5289	-0.284346	0.776145	NA	LOC111213887	lncRNA	0	1.73949	0	0	0	0	0	0	0	2	0	0	0	0	0	0
gene119186	0.217437	-1.00343	3.5289	-0.284346	0.776145	NA	LOC106370213	protein_coding	0	1.73949	0	0	0	0	0	0	0	2	0	0	0	0	0	0
gene119258	0.217437	-1.00343	3.5289	-0.284346	0.776145	NA	LOC111213983	protein_coding	0	1.73949	0	0	0	0	0	0	0	2	0	0	0	0	0	0
gene1198	0.217437	-1.00343	3.5289	-0.284346	0.776145	NA	LOC106355979	protein_coding	0	1.73949	0	0	0	0	0	0	0	2	0	0	0	0	0	0
gene12126	0.217437	-1.00343	3.5289	-0.284346	0.776145	NA	LOC106354735	pseudogene	0	1.73949	0	0	0	0	0	0	0	2	0	0	0	0	0	0
gene12646	0.217437	-1.00343	3.5289	-0.284346	0.776145	NA	LOC106443403	protein_coding	0	1.73949	0	0	0	0	0	0	0	2	0	0	0	0	0	0
gene12647	0.217437	-1.00343	3.5289	-0.284346	0.776145	NA	LOC106443402	protein_coding	0	1.73949	0	0	0	0	0	0	0	2	0	0	0	0	0	0
gene12666	0.217437	-1.00343	3.5289	-0.284346	0.776145	NA	LOC106437587	protein_coding	0	1.73949	0	0	0	0	0	0	0	2	0	0	0	0	0	0
gene12974	0.217437	-1.00343	3.5289	-0.284346	0.776145	NA	LOC106443505	protein_coding	0	1.73949	0	0	0	0	0	0	0	2	0	0	0	0	0	0
gene13074	0.217437	-1.00343	3.5289	-0.284346	0.776145	NA	LOC111214390	protein_coding	0	1.73949	0	0	0	0	0	0	0	2	0	0	0	0	0	0
gene13075	0.217437	-1.00343	3.5289	-0.284346	0.776145	NA	LOC106441887	protein_coding	0	1.73949	0	0	0	0	0	0	0	2	0	0	0	0	0	0
gene13359	0.217437	-1.00343	3.5289	-0.284346	0.776145	NA	LOC106428098	protein_coding	0	1.73949	0	0	0	0	0	0	0	2	0	0	0	0	0	0
gene13369	0.217437	-1.00343	3.5289	-0.284346	0.776145	NA	LOC111214593	protein_coding	0	1.73949	0	0	0	0	0	0	0	2	0	0	0	0	0	0
gene13410	0.217437	-1.00343	3.5289	-0.284346	0.776145	NA	LOC106443637	protein_coding	0	1.73949	0	0	0	0	0	0	0	2	0	0	0	0	0	0
gene14440	0.217437	-1.00343	3.5289	-0.284346	0.776145	NA	LOC106443873	protein_coding	0	1.73949	0	0	0	0	0	0	0	2	0	0	0	0	0	0
gene14455	0.217437	-1.00343	3.5289	-0.284346	0.776145	NA	LOC106443877	protein_coding	0	1.73949	0	0	0	0	0	0	0	2	0	0	0	0	0	0
gene15055	0.217437	-1.00343	3.5289	-0.284346	0.776145	NA	LOC106353231	protein_coding	0	1.73949	0	0	0	0	0	0	0	2	0	0	0	0	0	0
gene15409	0.217437	-1.00343	3.5289	-0.284346	0.776145	NA	LOC106442290	protein_coding	0	1.73949	0	0	0	0	0	0	0	2	0	0	0	0	0	0
gene15463	0.217437	-1.00343	3.5289	-0.284346	0.776145	NA	LOC111214642	protein_coding	0	1.73949	0	0	0	0	0	0	0	2	0	0	0	0	0	0
gene15561	0.217437	-1.00343	3.5289	-0.284346	0.776145	NA	LOC106443894	protein_coding	0	1.73949	0	0	0	0	0	0	0	2	0	0	0	0	0	0
gene15640	0.217437	-1.00343	3.5289	-0.284346	0.776145	NA	LOC106439085	pseudogene	0	1.73949	0	0	0	0	0	0	0	2	0	0	0	0	0	0
gene15929	0.217437	-1.00343	3.5289	-0.284346	0.776145	NA	LOC106444179	protein_coding	0	1.73949	0	0	0	0	0	0	0	2	0	0	0	0	0	0
gene16240	0.217437	-1.00343	3.5289	-0.284346	0.776145	NA	LOC106442401	protein_coding	0	1.73949	0	0	0	0	0	0	0	2	0	0	0	0	0	0
gene16498	0.217437	-1.00343	3.5289	-0.284346	0.776145	NA	LOC111214679	protein_coding	0	1.73949	0	0	0	0	0	0	0	2	0	0	0	0	0	0
gene16552	0.217437	-1.00343	3.5289	-0.284346	0.776145	NA	LOC106440005	lncRNA	0	1.73949	0	0	0	0	0	0	0	2	0	0	0	0	0	0
gene16789	0.217437	-1.00343	3.5289	-0.284346	0.776145	NA	LOC106442554	protein_coding	0	1.73949	0	0	0	0	0	0	0	2	0	0	0	0	0	0
gene17434	0.217437	-1.00343	3.5289	-0.284346	0.776145	NA	LOC106440783	protein_coding	0	1.73949	0	0	0	0	0	0	0	2	0	0	0	0	0	0
gene1751	0.217437	-1.00343	3.5289	-0.284346	0.776145	NA	LOC106374443	protein_coding	0	1.73949	0	0	0	0	0	0	0	2	0	0	0	0	0	0
gene17666	0.217437	-1.00343	3.5289	-0.284346	0.776145	NA	LOC106440881	protein_coding	0	1.73949	0	0	0	0	0	0	0	2	0	0	0	0	0	0
gene17888	0.217437	-1.00343	3.5289	-0.284346	0.776145	NA	LOC111214718	protein_coding	0	1.73949	0	0	0	0	0	0	0	2	0	0	0	0	0	0
gene18028	0.217437	-1.00343	3.5289	-0.284346	0.776145	NA	LOC106444722	protein_coding	0	1.73949	0	0	0	0	0	0	0	2	0	0	0	0	0	0
gene18102	0.217437	-1.00343	3.5289	-0.284346	0.776145	NA	LOC106454288	protein_coding	0	1.73949	0	0	0	0	0	0	0	2	0	0	0	0	0	0
gene18134	0.217437	-1.00343	3.5289	-0.284346	0.776145	NA	LOC106420357	protein_coding	0	1.73949	0	0	0	0	0	0	0	2	0	0	0	0	0	0
gene18211	0.217437	-1.00343	3.5289	-0.284346	0.776145	NA	LOC106423354	protein_coding	0	1.73949	0	0	0	0	0	0	0	2	0	0	0	0	0	0
gene18242	0.217437	-1.00343	3.5289	-0.284346	0.776145	NA	LOC106423294	protein_coding	0	1.73949	0	0	0	0	0	0	0	2	0	0	0	0	0	0
gene1831	0.217437	-1.00343	3.5289	-0.284346	0.776145	NA	LOC106441119	protein_coding	0	1.73949	0	0	0	0	0	0	0	2	0	0	0	0	0	0
gene18729	0.217437	-1.00343	3.5289	-0.284346	0.776145	NA	LOC106410401	protein_coding	0	1.73949	0	0	0	0	0	0	0	2	0	0	0	0	0	0
gene19229	0.217437	-1.00343	3.5289	-0.284346	0.776145	NA	LOC106447912	pseudogene	0	1.73949	0	0	0	0	0	0	0	2	0	0	0	0	0	0
gene19238	0.217437	-1.00343	3.5289	-0.284346	0.776145	NA	LOC111215214	protein_coding	0	1.73949	0	0	0	0	0	0	0	2	0	0	0	0	0	0
gene19430	0.217437	-1.00343	3.5289	-0.284346	0.776145	NA	LOC106448004	protein_coding	0	1.73949	0	0	0	0	0	0	0	2	0	0	0	0	0	0
gene19768	0.217437	-1.00343	3.5289	-0.284346	0.776145	NA	LOC106445942	protein_coding	0	1.73949	0	0	0	0	0	0	0	2	0	0	0	0	0	0
gene19845	0.217437	-1.00343	3.5289	-0.284346	0.776145	NA	TRNAP-AGG	tRNA	0	1.73949	0	0	0	0	0	0	0	2	0	0	0	0	0	0
gene20560	0.217437	-1.00343	3.5289	-0.284346	0.776145	NA	LOC106448661	protein_coding	0	1.73949	0	0	0	0	0	0	0	2	0	0	0	0	0	0
gene20865	0.217437	-1.00343	3.5289	-0.284346	0.776145	NA	LOC106448774	protein_coding	0	1.73949	0	0	0	0	0	0	0	2	0	0	0	0	0	0
gene21346	0.217437	-1.00343	3.5289	-0.284346	0.776145	NA	LOC106450247	lncRNA	0	1.73949	0	0	0	0	0	0	0	2	0	0	0	0	0	0
gene21499	0.217437	-1.00343	3.5289	-0.284346	0.776145	NA	LOC106450276	protein_coding	0	1.73949	0	0	0	0	0	0	0	2	0	0	0	0	0	0
gene21620	0.217437	-1.00343	3.5289	-0.284346	0.776145	NA	LOC106447575	lncRNA	0	1.73949	0	0	0	0	0	0	0	2	0	0	0	0	0	0
gene22446	0.217437	-1.00343	3.5289	-0.284346	0.776145	NA	LOC106396134	protein_coding	0	1.73949	0	0	0	0	0	0	0	2	0	0	0	0	0	0
gene22535	0.217437	-1.00343	3.5289	-0.284346	0.776145	NA	LOC106454565	lncRNA	0	1.73949	0	0	0	0	0	0	0	2	0	0	0	0	0	0
gene22790	0.217437	-1.00343	3.5289	-0.284346	0.776145	NA	LOC106395259	lncRNA	0	1.73949	0	0	0	0	0	0	0	2	0	0	0	0	0	0
gene22821	0.217437	-1.00343	3.5289	-0.284346	0.776145	NA	LOC106450999	protein_coding	0	1.73949	0	0	0	0	0	0	0	2	0	0	0	0	0	0
gene22941	0.217437	-1.00343	3.5289	-0.284346	0.776145	NA	LOC106412752	protein_coding	0	1.73949	0	0	0	0	0	0	0	2	0	0	0	0	0	0
gene23059	0.217437	-1.00343	3.5289	-0.284346	0.776145	NA	LOC106453456	protein_coding	0	1.73949	0	0	0	0	0	0	0	2	0	0	0	0	0	0
gene23253	0.217437	-1.00343	3.5289	-0.284346	0.776145	NA	LOC106447498	protein_coding	0	1.73949	0	0	0	0	0	0	0	2	0	0	0	0	0	0
gene23636	0.217437	-1.00343	3.5289	-0.284346	0.776145	NA	LOC111215601	lncRNA	0	1.73949	0	0	0	0	0	0	0	2	0	0	0	0	0	0
gene23767	0.217437	-1.00343	3.5289	-0.284346	0.776145	NA	LOC106429833	protein_coding	0	1.73949	0	0	0	0	0	0	0	2	0	0	0	0	0	0
gene23848	0.217437	-1.00343	3.5289	-0.284346	0.776145	NA	LOC106359844	protein_coding	0	1.73949	0	0	0	0	0	0	0	2	0	0	0	0	0	0
gene24088	0.217437	-1.00343	3.5289	-0.284346	0.776145	NA	LOC111216026	lncRNA	0	1.73949	0	0	0	0	0	0	0	2	0	0	0	0	0	0
gene24168	0.217437	-1.00343	3.5289	-0.284346	0.776145	NA	LOC106449392	protein_coding	0	1.73949	0	0	0	0	0	0	0	2	0	0	0	0	0	0
gene24231	0.217437	-1.00343	3.5289	-0.284346	0.776145	NA	LOC106453755	protein_coding	0	1.73949	0	0	0	0	0	0	0	2	0	0	0	0	0	0
gene24257	0.217437	-1.00343	3.5289	-0.284346	0.776145	NA	LOC106417948	protein_coding	0	1.73949	0	0	0	0	0	0	0	2	0	0	0	0	0	0
gene24650	0.217437	-1.00343	3.5289	-0.284346	0.776145	NA	LOC106453848	protein_coding	0	1.73949	0	0	0	0	0	0	0	2	0	0	0	0	0	0
gene24819	0.217437	-1.00343	3.5289	-0.284346	0.776145	NA	LOC106421834	protein_coding	0	1.73949	0	0	0	0	0	0	0	2	0	0	0	0	0	0
gene25166	0.217437	-1.00343	3.5289	-0.284346	0.776145	NA	LOC106345272	protein_coding	0	1.73949	0	0	0	0	0	0	0	2	0	0	0	0	0	0
gene25691	0.217437	-1.00343	3.5289	-0.284346	0.776145	NA	LOC111216085	protein_coding	0	1.73949	0	0	0	0	0	0	0	2	0	0	0	0	0	0
gene26897	0.217437	-1.00343	3.5289	-0.284346	0.776145	NA	LOC106349749	protein_coding	0	1.73949	0	0	0	0	0	0	0	2	0	0	0	0	0	0
gene27055	0.217437	-1.00343	3.5289	-0.284346	0.776145	NA	LOC106346288	protein_coding	0	1.73949	0	0	0	0	0	0	0	2	0	0	0	0	0	0
gene27510	0.217437	-1.00343	3.5289	-0.284346	0.776145	NA	LOC106376250	protein_coding	0	1.73949	0	0	0	0	0	0	0	2	0	0	0	0	0	0
gene27543	0.217437	-1.00343	3.5289	-0.284346	0.776145	NA	LOC111198965	protein_coding	0	1.73949	0	0	0	0	0	0	0	2	0	0	0	0	0	0
gene28935	0.217437	-1.00343	3.5289	-0.284346	0.776145	NA	LOC106403557	protein_coding	0	1.73949	0	0	0	0	0	0	0	2	0	0	0	0	0	0
gene29460	0.217437	-1.00343	3.5289	-0.284346	0.776145	NA	LOC106359976	lncRNA	0	1.73949	0	0	0	0	0	0	0	2	0	0	0	0	0	0
gene29665	0.217437	-1.00343	3.5289	-0.284346	0.776145	NA	LOC106347930	protein_coding	0	1.73949	0	0	0	0	0	0	0	2	0	0	0	0	0	0
gene3007	0.217437	-1.00343	3.5289	-0.284346	0.776145	NA	LOC106443540	protein_coding	0	1.73949	0	0	0	0	0	0	0	2	0	0	0	0	0	0
gene30140	0.217437	-1.00343	3.5289	-0.284346	0.776145	NA	LOC106348346	protein_coding	0	1.73949	0	0	0	0	0	0	0	2	0	0	0	0	0	0
gene30341	0.217437	-1.00343	3.5289	-0.284346	0.776145	NA	LOC106352102	protein_coding	0	1.73949	0	0	0	0	0	0	0	2	0	0	0	0	0	0
gene30521	0.217437	-1.00343	3.5289	-0.284346	0.776145	NA	LOC106410029	protein_coding	0	1.73949	0	0	0	0	0	0	0	2	0	0	0	0	0	0
gene30773	0.217437	-1.00343	3.5289	-0.284346	0.776145	NA	LOC111199038	protein_coding	0	1.73949	0	0	0	0	0	0	0	2	0	0	0	0	0	0
gene32556	0.217437	-1.00343	3.5289	-0.284346	0.776145	NA	LOC111199437	protein_coding	0	1.73949	0	0	0	0	0	0	0	2	0	0	0	0	0	0
gene32708	0.217437	-1.00343	3.5289	-0.284346	0.776145	NA	LOC106356310	lncRNA	0	1.73949	0	0	0	0	0	0	0	2	0	0	0	0	0	0
gene32804	0.217437	-1.00343	3.5289	-0.284346	0.776145	NA	LOC111199448	protein_coding	0	1.73949	0	0	0	0	0	0	0	2	0	0	0	0	0	0
gene32854	0.217437	-1.00343	3.5289	-0.284346	0.776145	NA	LOC106358074	protein_coding	0	1.73949	0	0	0	0	0	0	0	2	0	0	0	0	0	0
gene32856	0.217437	-1.00343	3.5289	-0.284346	0.776145	NA	LOC106355179	pseudogene	0	1.73949	0	0	0	0	0	0	0	2	0	0	0	0	0	0
gene32981	0.217437	-1.00343	3.5289	-0.284346	0.776145	NA	LOC106358094	protein_coding	0	1.73949	0	0	0	0	0	0	0	2	0	0	0	0	0	0
gene3377	0.217437	-1.00343	3.5289	-0.284346	0.776145	NA	LOC111201469	protein_coding	0	1.73949	0	0	0	0	0	0	0	2	0	0	0	0	0	0
gene33843	0.217437	-1.00343	3.5289	-0.284346	0.776145	NA	LOC106352842	protein_coding	0	1.73949	0	0	0	0	0	0	0	2	0	0	0	0	0	0
gene33886	0.217437	-1.00343	3.5289	-0.284346	0.776145	NA	LOC106356727	protein_coding	0	1.73949	0	0	0	0	0	0	0	2	0	0	0	0	0	0
gene3398	0.217437	-1.00343	3.5289	-0.284346	0.776145	NA	LOC106363220	pseudogene	0	1.73949	0	0	0	0	0	0	0	2	0	0	0	0	0	0
gene34255	0.217437	-1.00343	3.5289	-0.284346	0.776145	NA	LOC106356914	pseudogene	0	1.73949	0	0	0	0	0	0	0	2	0	0	0	0	0	0
gene34694	0.217437	-1.00343	3.5289	-0.284346	0.776145	NA	LOC106411700	protein_coding	0	1.73949	0	0	0	0	0	0	0	2	0	0	0	0	0	0
gene34900	0.217437	-1.00343	3.5289	-0.284346	0.776145	NA	LOC111199296	lncRNA	0	1.73949	0	0	0	0	0	0	0	2	0	0	0	0	0	0
gene3524	0.217437	-1.00343	3.5289	-0.284346	0.776145	NA	LOC106422499	protein_coding	0	1.73949	0	0	0	0	0	0	0	2	0	0	0	0	0	0
gene35290	0.217437	-1.00343	3.5289	-0.284346	0.776145	NA	LOC106429574	protein_coding	0	1.73949	0	0	0	0	0	0	0	2	0	0	0	0	0	0
gene35824	0.217437	-1.00343	3.5289	-0.284346	0.776145	NA	LOC106421617	protein_coding	0	1.73949	0	0	0	0	0	0	0	2	0	0	0	0	0	0
gene35970	0.217437	-1.00343	3.5289	-0.284346	0.776145	NA	LOC106354610	protein_coding	0	1.73949	0	0	0	0	0	0	0	2	0	0	0	0	0	0
gene36085	0.217437	-1.00343	3.5289	-0.284346	0.776145	NA	LOC106357371	protein_coding	0	1.73949	0	0	0	0	0	0	0	2	0	0	0	0	0	0
gene36360	0.217437	-1.00343	3.5289	-0.284346	0.776145	NA	LOC106358648	protein_coding	0	1.73949	0	0	0	0	0	0	0	2	0	0	0	0	0	0
gene36641	0.217437	-1.00343	3.5289	-0.284346	0.776145	NA	LOC106359529	protein_coding	0	1.73949	0	0	0	0	0	0	0	2	0	0	0	0	0	0
gene3666	0.217437	-1.00343	3.5289	-0.284346	0.776145	NA	LOC106432441	protein_coding	0	1.73949	0	0	0	0	0	0	0	2	0	0	0	0	0	0
gene36737	0.217437	-1.00343	3.5289	-0.284346	0.776145	NA	LOC111199677	protein_coding	0	1.73949	0	0	0	0	0	0	0	2	0	0	0	0	0	0
gene37321	0.217437	-1.00343	3.5289	-0.284346	0.776145	NA	LOC106418829	protein_coding	0	1.73949	0	0	0	0	0	0	0	2	0	0	0	0	0	0
gene37549	0.217437	-1.00343	3.5289	-0.284346	0.776145	NA	LOC106393108	protein_coding	0	1.73949	0	0	0	0	0	0	0	2	0	0	0	0	0	0
gene37844	0.217437	-1.00343	3.5289	-0.284346	0.776145	NA	LOC106448210	pseudogene	0	1.73949	0	0	0	0	0	0	0	2	0	0	0	0	0	0
gene38153	0.217437	-1.00343	3.5289	-0.284346	0.776145	NA	LOC106424181	protein_coding	0	1.73949	0	0	0	0	0	0	0	2	0	0	0	0	0	0
gene38292	0.217437	-1.00343	3.5289	-0.284346	0.776145	NA	LOC106413671	protein_coding	0	1.73949	0	0	0	0	0	0	0	2	0	0	0	0	0	0
gene383	0.217437	-1.00343	3.5289	-0.284346	0.776145	NA	LOC106370260	protein_coding	0	1.73949	0	0	0	0	0	0	0	2	0	0	0	0	0	0
gene38443	0.217437	-1.00343	3.5289	-0.284346	0.776145	NA	LOC106359034	protein_coding	0	1.73949	0	0	0	0	0	0	0	2	0	0	0	0	0	0
gene39312	0.217437	-1.00343	3.5289	-0.284346	0.776145	NA	LOC111199827	protein_coding	0	1.73949	0	0	0	0	0	0	0	2	0	0	0	0	0	0
gene39625	0.217437	-1.00343	3.5289	-0.284346	0.776145	NA	TRNAK-CUU	tRNA	0	1.73949	0	0	0	0	0	0	0	2	0	0	0	0	0	0
gene39696	0.217437	-1.00343	3.5289	-0.284346	0.776145	NA	LOC106378781	protein_coding	0	1.73949	0	0	0	0	0	0	0	2	0	0	0	0	0	0
gene40222	0.217437	-1.00343	3.5289	-0.284346	0.776145	NA	LOC106360254	protein_coding	0	1.73949	0	0	0	0	0	0	0	2	0	0	0	0	0	0
gene40244	0.217437	-1.00343	3.5289	-0.284346	0.776145	NA	LOC106430216	pseudogene	0	1.73949	0	0	0	0	0	0	0	2	0	0	0	0	0	0
gene40903	0.217437	-1.00343	3.5289	-0.284346	0.776145	NA	LOC106362689	protein_coding	0	1.73949	0	0	0	0	0	0	0	2	0	0	0	0	0	0
gene41104	0.217437	-1.00343	3.5289	-0.284346	0.776145	NA	LOC106362743	lncRNA	0	1.73949	0	0	0	0	0	0	0	2	0	0	0	0	0	0
gene41292	0.217437	-1.00343	3.5289	-0.284346	0.776145	NA	LOC106448689	protein_coding	0	1.73949	0	0	0	0	0	0	0	2	0	0	0	0	0	0
gene41327	0.217437	-1.00343	3.5289	-0.284346	0.776145	NA	LOC106362762	protein_coding	0	1.73949	0	0	0	0	0	0	0	2	0	0	0	0	0	0
gene4152	0.217437	-1.00343	3.5289	-0.284346	0.776145	NA	LOC106429524	lncRNA	0	1.73949	0	0	0	0	0	0	0	2	0	0	0	0	0	0
gene41839	0.217437	-1.00343	3.5289	-0.284346	0.776145	NA	LOC106450725	protein_coding	0	1.73949	0	0	0	0	0	0	0	2	0	0	0	0	0	0
gene42005	0.217437	-1.00343	3.5289	-0.284346	0.776145	NA	LOC106358847	protein_coding	0	1.73949	0	0	0	0	0	0	0	2	0	0	0	0	0	0
gene42262	0.217437	-1.00343	3.5289	-0.284346	0.776145	NA	LOC106434264	protein_coding	0	1.73949	0	0	0	0	0	0	0	2	0	0	0	0	0	0
gene42457	0.217437	-1.00343	3.5289	-0.284346	0.776145	NA	LOC106358912	protein_coding	0	1.73949	0	0	0	0	0	0	0	2	0	0	0	0	0	0
gene42576	0.217437	-1.00343	3.5289	-0.284346	0.776145	NA	LOC106451123	protein_coding	0	1.73949	0	0	0	0	0	0	0	2	0	0	0	0	0	0
gene42639	0.217437	-1.00343	3.5289	-0.284346	0.776145	NA	LOC106367294	protein_coding	0	1.73949	0	0	0	0	0	0	0	2	0	0	0	0	0	0
gene43097	0.217437	-1.00343	3.5289	-0.284346	0.776145	NA	LOC106435179	protein_coding	0	1.73949	0	0	0	0	0	0	0	2	0	0	0	0	0	0
gene43116	0.217437	-1.00343	3.5289	-0.284346	0.776145	NA	LOC106443554	protein_coding	0	1.73949	0	0	0	0	0	0	0	2	0	0	0	0	0	0
gene43353	0.217437	-1.00343	3.5289	-0.284346	0.776145	NA	TRNAC-GCA	tRNA	0	1.73949	0	0	0	0	0	0	0	2	0	0	0	0	0	0
gene43461	0.217437	-1.00343	3.5289	-0.284346	0.776145	NA	LOC106364469	protein_coding	0	1.73949	0	0	0	0	0	0	0	2	0	0	0	0	0	0
gene44033	0.217437	-1.00343	3.5289	-0.284346	0.776145	NA	LOC106367289	lncRNA	0	1.73949	0	0	0	0	0	0	0	2	0	0	0	0	0	0
gene44080	0.217437	-1.00343	3.5289	-0.284346	0.776145	NA	LOC106349981	protein_coding	0	1.73949	0	0	0	0	0	0	0	2	0	0	0	0	0	0
gene44358	0.217437	-1.00343	3.5289	-0.284346	0.776145	NA	LOC106453537	protein_coding	0	1.73949	0	0	0	0	0	0	0	2	0	0	0	0	0	0
gene44493	0.217437	-1.00343	3.5289	-0.284346	0.776145	NA	LOC106391792	protein_coding	0	1.73949	0	0	0	0	0	0	0	2	0	0	0	0	0	0
gene44680	0.217437	-1.00343	3.5289	-0.284346	0.776145	NA	LOC106363491	protein_coding	0	1.73949	0	0	0	0	0	0	0	2	0	0	0	0	0	0
gene44721	0.217437	-1.00343	3.5289	-0.284346	0.776145	NA	LOC106452648	protein_coding	0	1.73949	0	0	0	0	0	0	0	2	0	0	0	0	0	0
gene44966	0.217437	-1.00343	3.5289	-0.284346	0.776145	NA	LOC106431081	protein_coding	0	1.73949	0	0	0	0	0	0	0	2	0	0	0	0	0	0
gene45040	0.217437	-1.00343	3.5289	-0.284346	0.776145	NA	LOC106364951	protein_coding	0	1.73949	0	0	0	0	0	0	0	2	0	0	0	0	0	0
gene45271	0.217437	-1.00343	3.5289	-0.284346	0.776145	NA	LOC106365469	protein_coding	0	1.73949	0	0	0	0	0	0	0	2	0	0	0	0	0	0
gene45730	0.217437	-1.00343	3.5289	-0.284346	0.776145	NA	LOC106372768	protein_coding	0	1.73949	0	0	0	0	0	0	0	2	0	0	0	0	0	0
gene45788	0.217437	-1.00343	3.5289	-0.284346	0.776145	NA	LOC106365128	protein_coding	0	1.73949	0	0	0	0	0	0	0	2	0	0	0	0	0	0
gene47160	0.217437	-1.00343	3.5289	-0.284346	0.776145	NA	LOC106369293	protein_coding	0	1.73949	0	0	0	0	0	0	0	2	0	0	0	0	0	0
gene48034	0.217437	-1.00343	3.5289	-0.284346	0.776145	NA	LOC106449647	protein_coding	0	1.73949	0	0	0	0	0	0	0	2	0	0	0	0	0	0
gene48207	0.217437	-1.00343	3.5289	-0.284346	0.776145	NA	LOC111201302	lncRNA	0	1.73949	0	0	0	0	0	0	0	2	0	0	0	0	0	0
gene48471	0.217437	-1.00343	3.5289	-0.284346	0.776145	NA	LOC106420277	protein_coding	0	1.73949	0	0	0	0	0	0	0	2	0	0	0	0	0	0
gene48474	0.217437	-1.00343	3.5289	-0.284346	0.776145	NA	LOC106420456	protein_coding	0	1.73949	0	0	0	0	0	0	0	2	0	0	0	0	0	0
gene486	0.217437	-1.00343	3.5289	-0.284346	0.776145	NA	LOC106409418	lncRNA	0	1.73949	0	0	0	0	0	0	0	2	0	0	0	0	0	0
gene48741	0.217437	-1.00343	3.5289	-0.284346	0.776145	NA	LOC106437890	protein_coding	0	1.73949	0	0	0	0	0	0	0	2	0	0	0	0	0	0
gene48781	0.217437	-1.00343	3.5289	-0.284346	0.776145	NA	LOC106369708	protein_coding	0	1.73949	0	0	0	0	0	0	0	2	0	0	0	0	0	0
gene49372	0.217437	-1.00343	3.5289	-0.284346	0.776145	NA	LOC106428705	lncRNA	0	1.73949	0	0	0	0	0	0	0	2	0	0	0	0	0	0
gene49477	0.217437	-1.00343	3.5289	-0.284346	0.776145	NA	LOC106369836	protein_coding	0	1.73949	0	0	0	0	0	0	0	2	0	0	0	0	0	0
gene49725	0.217437	-1.00343	3.5289	-0.284346	0.776145	NA	LOC111201483	protein_coding	0	1.73949	0	0	0	0	0	0	0	2	0	0	0	0	0	0
gene49728	0.217437	-1.00343	3.5289	-0.284346	0.776145	NA	LOC111201328	protein_coding	0	1.73949	0	0	0	0	0	0	0	2	0	0	0	0	0	0
gene51069	0.217437	-1.00343	3.5289	-0.284346	0.776145	NA	LOC106373854	protein_coding	0	1.73949	0	0	0	0	0	0	0	2	0	0	0	0	0	0
gene51115	0.217437	-1.00343	3.5289	-0.284346	0.776145	NA	LOC106426833	protein_coding	0	1.73949	0	0	0	0	0	0	0	2	0	0	0	0	0	0
gene51410	0.217437	-1.00343	3.5289	-0.284346	0.776145	NA	LOC106374189	protein_coding	0	1.73949	0	0	0	0	0	0	0	2	0	0	0	0	0	0
gene51599	0.217437	-1.00343	3.5289	-0.284346	0.776145	NA	LOC106365207	protein_coding	0	1.73949	0	0	0	0	0	0	0	2	0	0	0	0	0	0
gene51765	0.217437	-1.00343	3.5289	-0.284346	0.776145	NA	LOC106399208	protein_coding	0	1.73949	0	0	0	0	0	0	0	2	0	0	0	0	0	0
gene51843	0.217437	-1.00343	3.5289	-0.284346	0.776145	NA	LOC106417639	protein_coding	0	1.73949	0	0	0	0	0	0	0	2	0	0	0	0	0	0
gene52354	0.217437	-1.00343	3.5289	-0.284346	0.776145	NA	LOC106365923	protein_coding	0	1.73949	0	0	0	0	0	0	0	2	0	0	0	0	0	0
gene52635	0.217437	-1.00343	3.5289	-0.284346	0.776145	NA	LOC106443424	pseudogene	0	1.73949	0	0	0	0	0	0	0	2	0	0	0	0	0	0
gene52780	0.217437	-1.00343	3.5289	-0.284346	0.776145	NA	LOC106375732	protein_coding	0	1.73949	0	0	0	0	0	0	0	2	0	0	0	0	0	0
gene52900	0.217437	-1.00343	3.5289	-0.284346	0.776145	NA	LOC111202218	protein_coding	0	1.73949	0	0	0	0	0	0	0	2	0	0	0	0	0	0
gene5295	0.217437	-1.00343	3.5289	-0.284346	0.776145	NA	LOC106382066	protein_coding	0	1.73949	0	0	0	0	0	0	0	2	0	0	0	0	0	0
gene53080	0.217437	-1.00343	3.5289	-0.284346	0.776145	NA	LOC106394857	protein_coding	0	1.73949	0	0	0	0	0	0	0	2	0	0	0	0	0	0
gene54006	0.217437	-1.00343	3.5289	-0.284346	0.776145	NA	LOC111201925	lncRNA	0	1.73949	0	0	0	0	0	0	0	2	0	0	0	0	0	0
gene54051	0.217437	-1.00343	3.5289	-0.284346	0.776145	NA	LOC106373668	protein_coding	0	1.73949	0	0	0	0	0	0	0	2	0	0	0	0	0	0
gene54175	0.217437	-1.00343	3.5289	-0.284346	0.776145	NA	LOC106374787	protein_coding	0	1.73949	0	0	0	0	0	0	0	2	0	0	0	0	0	0
gene54367	0.217437	-1.00343	3.5289	-0.284346	0.776145	NA	LOC106377048	lncRNA	0	1.73949	0	0	0	0	0	0	0	2	0	0	0	0	0	0
gene54532	0.217437	-1.00343	3.5289	-0.284346	0.776145	NA	LOC106373546	protein_coding	0	1.73949	0	0	0	0	0	0	0	2	0	0	0	0	0	0
gene54595	0.217437	-1.00343	3.5289	-0.284346	0.776145	NA	LOC111201753	protein_coding	0	1.73949	0	0	0	0	0	0	0	2	0	0	0	0	0	0
gene55077	0.217437	-1.00343	3.5289	-0.284346	0.776145	NA	LOC106418306	protein_coding	0	1.73949	0	0	0	0	0	0	0	2	0	0	0	0	0	0
gene55186	0.217437	-1.00343	3.5289	-0.284346	0.776145	NA	LOC111202370	protein_coding	0	1.73949	0	0	0	0	0	0	0	2	0	0	0	0	0	0
gene55332	0.217437	-1.00343	3.5289	-0.284346	0.776145	NA	LOC106390284	lncRNA	0	1.73949	0	0	0	0	0	0	0	2	0	0	0	0	0	0
gene55427	0.217437	-1.00343	3.5289	-0.284346	0.776145	NA	LOC106398071	pseudogene	0	1.73949	0	0	0	0	0	0	0	2	0	0	0	0	0	0
gene55476	0.217437	-1.00343	3.5289	-0.284346	0.776145	NA	LOC106428912	protein_coding	0	1.73949	0	0	0	0	0	0	0	2	0	0	0	0	0	0
gene55497	0.217437	-1.00343	3.5289	-0.284346	0.776145	NA	LOC106373770	protein_coding	0	1.73949	0	0	0	0	0	0	0	2	0	0	0	0	0	0
gene55543	0.217437	-1.00343	3.5289	-0.284346	0.776145	NA	BNACNNG62470D	protein_coding	0	1.73949	0	0	0	0	0	0	0	2	0	0	0	0	0	0
gene55558	0.217437	-1.00343	3.5289	-0.284346	0.776145	NA	LOC111201802	protein_coding	0	1.73949	0	0	0	0	0	0	0	2	0	0	0	0	0	0
gene55598	0.217437	-1.00343	3.5289	-0.284346	0.776145	NA	LOC106377566	protein_coding	0	1.73949	0	0	0	0	0	0	0	2	0	0	0	0	0	0
gene56111	0.217437	-1.00343	3.5289	-0.284346	0.776145	NA	LOC106380829	protein_coding	0	1.73949	0	0	0	0	0	0	0	2	0	0	0	0	0	0
gene56129	0.217437	-1.00343	3.5289	-0.284346	0.776145	NA	LOC106398455	protein_coding	0	1.73949	0	0	0	0	0	0	0	2	0	0	0	0	0	0
gene56793	0.217437	-1.00343	3.5289	-0.284346	0.776145	NA	LOC106380787	protein_coding	0	1.73949	0	0	0	0	0	0	0	2	0	0	0	0	0	0
gene56810	0.217437	-1.00343	3.5289	-0.284346	0.776145	NA	LOC106377806	protein_coding	0	1.73949	0	0	0	0	0	0	0	2	0	0	0	0	0	0
gene56882	0.217437	-1.00343	3.5289	-0.284346	0.776145	NA	LOC106380747	protein_coding	0	1.73949	0	0	0	0	0	0	0	2	0	0	0	0	0	0
gene56967	0.217437	-1.00343	3.5289	-0.284346	0.776145	NA	LOC106427304	protein_coding	0	1.73949	0	0	0	0	0	0	0	2	0	0	0	0	0	0
gene57055	0.217437	-1.00343	3.5289	-0.284346	0.776145	NA	LOC106431745	protein_coding	0	1.73949	0	0	0	0	0	0	0	2	0	0	0	0	0	0
gene57079	0.217437	-1.00343	3.5289	-0.284346	0.776145	NA	LOC111203007	protein_coding	0	1.73949	0	0	0	0	0	0	0	2	0	0	0	0	0	0
gene57268	0.217437	-1.00343	3.5289	-0.284346	0.776145	NA	LOC106417256	protein_coding	0	1.73949	0	0	0	0	0	0	0	2	0	0	0	0	0	0
gene57393	0.217437	-1.00343	3.5289	-0.284346	0.776145	NA	LOC106388336	protein_coding	0	1.73949	0	0	0	0	0	0	0	2	0	0	0	0	0	0
gene57869	0.217437	-1.00343	3.5289	-0.284346	0.776145	NA	LOC106380949	protein_coding	0	1.73949	0	0	0	0	0	0	0	2	0	0	0	0	0	0
gene57979	0.217437	-1.00343	3.5289	-0.284346	0.776145	NA	LOC106416859	pseudogene	0	1.73949	0	0	0	0	0	0	0	2	0	0	0	0	0	0
gene58016	0.217437	-1.00343	3.5289	-0.284346	0.776145	NA	LOC106436208	protein_coding	0	1.73949	0	0	0	0	0	0	0	2	0	0	0	0	0	0
gene58390	0.217437	-1.00343	3.5289	-0.284346	0.776145	NA	LOC106428487	pseudogene	0	1.73949	0	0	0	0	0	0	0	2	0	0	0	0	0	0
gene58792	0.217437	-1.00343	3.5289	-0.284346	0.776145	NA	LOC106355843	protein_coding	0	1.73949	0	0	0	0	0	0	0	2	0	0	0	0	0	0
gene58915	0.217437	-1.00343	3.5289	-0.284346	0.776145	NA	LOC106378095	pseudogene	0	1.73949	0	0	0	0	0	0	0	2	0	0	0	0	0	0
gene58987	0.217437	-1.00343	3.5289	-0.284346	0.776145	NA	LOC111202602	protein_coding	0	1.73949	0	0	0	0	0	0	0	2	0	0	0	0	0	0
gene59358	0.217437	-1.00343	3.5289	-0.284346	0.776145	NA	LOC106378205	protein_coding	0	1.73949	0	0	0	0	0	0	0	2	0	0	0	0	0	0
gene59699	0.217437	-1.00343	3.5289	-0.284346	0.776145	NA	LOC106404385	protein_coding	0	1.73949	0	0	0	0	0	0	0	2	0	0	0	0	0	0
gene59776	0.217437	-1.00343	3.5289	-0.284346	0.776145	NA	LOC106404415	protein_coding	0	1.73949	0	0	0	0	0	0	0	2	0	0	0	0	0	0
gene59978	0.217437	-1.00343	3.5289	-0.284346	0.776145	NA	LOC106369679	protein_coding	0	1.73949	0	0	0	0	0	0	0	2	0	0	0	0	0	0
gene61451	0.217437	-1.00343	3.5289	-0.284346	0.776145	NA	LOC111202712	lncRNA	0	1.73949	0	0	0	0	0	0	0	2	0	0	0	0	0	0
gene61513	0.217437	-1.00343	3.5289	-0.284346	0.776145	NA	LOC106372875	protein_coding	0	1.73949	0	0	0	0	0	0	0	2	0	0	0	0	0	0
gene61678	0.217437	-1.00343	3.5289	-0.284346	0.776145	NA	LOC111203363	protein_coding	0	1.73949	0	0	0	0	0	0	0	2	0	0	0	0	0	0
gene61905	0.217437	-1.00343	3.5289	-0.284346	0.776145	NA	LOC106367113	protein_coding	0	1.73949	0	0	0	0	0	0	0	2	0	0	0	0	0	0
gene62064	0.217437	-1.00343	3.5289	-0.284346	0.776145	NA	LOC106358359	protein_coding	0	1.73949	0	0	0	0	0	0	0	2	0	0	0	0	0	0
gene62422	0.217437	-1.00343	3.5289	-0.284346	0.776145	NA	LOC106353798	protein_coding	0	1.73949	0	0	0	0	0	0	0	2	0	0	0	0	0	0
gene62505	0.217437	-1.00343	3.5289	-0.284346	0.776145	NA	LOC106431214	protein_coding	0	1.73949	0	0	0	0	0	0	0	2	0	0	0	0	0	0
gene6279	0.217437	-1.00343	3.5289	-0.284346	0.776145	NA	LOC106364614	protein_coding	0	1.73949	0	0	0	0	0	0	0	2	0	0	0	0	0	0
gene63030	0.217437	-1.00343	3.5289	-0.284346	0.776145	NA	LOC106386648	protein_coding	0	1.73949	0	0	0	0	0	0	0	2	0	0	0	0	0	0
gene6312	0.217437	-1.00343	3.5289	-0.284346	0.776145	NA	LOC106364604	protein_coding	0	1.73949	0	0	0	0	0	0	0	2	0	0	0	0	0	0
gene63524	0.217437	-1.00343	3.5289	-0.284346	0.776145	NA	LOC106362970	pseudogene	0	1.73949	0	0	0	0	0	0	0	2	0	0	0	0	0	0
gene63554	0.217437	-1.00343	3.5289	-0.284346	0.776145	NA	LOC106355379	protein_coding	0	1.73949	0	0	0	0	0	0	0	2	0	0	0	0	0	0
gene63653	0.217437	-1.00343	3.5289	-0.284346	0.776145	NA	LOC106430960	protein_coding	0	1.73949	0	0	0	0	0	0	0	2	0	0	0	0	0	0
gene64446	0.217437	-1.00343	3.5289	-0.284346	0.776145	NA	LOC106386831	protein_coding	0	1.73949	0	0	0	0	0	0	0	2	0	0	0	0	0	0
gene64452	0.217437	-1.00343	3.5289	-0.284346	0.776145	NA	LOC106387114	pseudogene	0	1.73949	0	0	0	0	0	0	0	2	0	0	0	0	0	0
gene64474	0.217437	-1.00343	3.5289	-0.284346	0.776145	NA	LOC106385894	protein_coding	0	1.73949	0	0	0	0	0	0	0	2	0	0	0	0	0	0
gene64738	0.217437	-1.00343	3.5289	-0.284346	0.776145	NA	LOC106383690	protein_coding	0	1.73949	0	0	0	0	0	0	0	2	0	0	0	0	0	0
gene65181	0.217437	-1.00343	3.5289	-0.284346	0.776145	NA	LOC106387110	pseudogene	0	1.73949	0	0	0	0	0	0	0	2	0	0	0	0	0	0
gene65468	0.217437	-1.00343	3.5289	-0.284346	0.776145	NA	LOC106387839	protein_coding	0	1.73949	0	0	0	0	0	0	0	2	0	0	0	0	0	0
gene65488	0.217437	-1.00343	3.5289	-0.284346	0.776145	NA	LOC106445729	protein_coding	0	1.73949	0	0	0	0	0	0	0	2	0	0	0	0	0	0
gene65651	0.217437	-1.00343	3.5289	-0.284346	0.776145	NA	TRNAP-CGG	tRNA	0	1.73949	0	0	0	0	0	0	0	2	0	0	0	0	0	0
gene66028	0.217437	-1.00343	3.5289	-0.284346	0.776145	NA	LOC111198534	pseudogene	0	1.73949	0	0	0	0	0	0	0	2	0	0	0	0	0	0
gene66045	0.217437	-1.00343	3.5289	-0.284346	0.776145	NA	LOC111204035	protein_coding	0	1.73949	0	0	0	0	0	0	0	2	0	0	0	0	0	0
gene66416	0.217437	-1.00343	3.5289	-0.284346	0.776145	NA	LOC106387444	lncRNA	0	1.73949	0	0	0	0	0	0	0	2	0	0	0	0	0	0
gene66472	0.217437	-1.00343	3.5289	-0.284346	0.776145	NA	LOC106386539	protein_coding	0	1.73949	0	0	0	0	0	0	0	2	0	0	0	0	0	0
gene66673	0.217437	-1.00343	3.5289	-0.284346	0.776145	NA	LOC106437422	protein_coding	0	1.73949	0	0	0	0	0	0	0	2	0	0	0	0	0	0
gene66929	0.217437	-1.00343	3.5289	-0.284346	0.776145	NA	LOC106443742	protein_coding	0	1.73949	0	0	0	0	0	0	0	2	0	0	0	0	0	0
gene67045	0.217437	-1.00343	3.5289	-0.284346	0.776145	NA	LOC106406374	protein_coding	0	1.73949	0	0	0	0	0	0	0	2	0	0	0	0	0	0
gene68097	0.217437	-1.00343	3.5289	-0.284346	0.776145	NA	LOC106385757	lncRNA	0	1.73949	0	0	0	0	0	0	0	2	0	0	0	0	0	0
gene68119	0.217437	-1.00343	3.5289	-0.284346	0.776145	NA	LOC106387755	protein_coding	0	1.73949	0	0	0	0	0	0	0	2	0	0	0	0	0	0
gene68809	0.217437	-1.00343	3.5289	-0.284346	0.776145	NA	LOC111204580	pseudogene	0	1.73949	0	0	0	0	0	0	0	2	0	0	0	0	0	0
gene68908	0.217437	-1.00343	3.5289	-0.284346	0.776145	NA	LOC111204270	protein_coding	0	1.73949	0	0	0	0	0	0	0	2	0	0	0	0	0	0
gene68916	0.217437	-1.00343	3.5289	-0.284346	0.776145	NA	LOC106448989	protein_coding	0	1.73949	0	0	0	0	0	0	0	2	0	0	0	0	0	0
gene68969	0.217437	-1.00343	3.5289	-0.284346	0.776145	NA	LOC106385874	protein_coding	0	1.73949	0	0	0	0	0	0	0	2	0	0	0	0	0	0
gene69058	0.217437	-1.00343	3.5289	-0.284346	0.776145	NA	LOC106441380	protein_coding	0	1.73949	0	0	0	0	0	0	0	2	0	0	0	0	0	0
gene69062	0.217437	-1.00343	3.5289	-0.284346	0.776145	NA	LOC106429456	protein_coding	0	1.73949	0	0	0	0	0	0	0	2	0	0	0	0	0	0
gene69600	0.217437	-1.00343	3.5289	-0.284346	0.776145	NA	LOC106421922	protein_coding	0	1.73949	0	0	0	0	0	0	0	2	0	0	0	0	0	0
gene70242	0.217437	-1.00343	3.5289	-0.284346	0.776145	NA	LOC106389574	protein_coding	0	1.73949	0	0	0	0	0	0	0	2	0	0	0	0	0	0
gene70371	0.217437	-1.00343	3.5289	-0.284346	0.776145	NA	TRNAL-AAG	tRNA	0	1.73949	0	0	0	0	0	0	0	2	0	0	0	0	0	0
gene70420	0.217437	-1.00343	3.5289	-0.284346	0.776145	NA	LOC106386053	lncRNA	0	1.73949	0	0	0	0	0	0	0	2	0	0	0	0	0	0
gene71134	0.217437	-1.00343	3.5289	-0.284346	0.776145	NA	LOC106432159	protein_coding	0	1.73949	0	0	0	0	0	0	0	2	0	0	0	0	0	0
gene71744	0.217437	-1.00343	3.5289	-0.284346	0.776145	NA	LOC106364376	protein_coding	0	1.73949	0	0	0	0	0	0	0	2	0	0	0	0	0	0
gene7177	0.217437	-1.00343	3.5289	-0.284346	0.776145	NA	LOC106418293	protein_coding	0	1.73949	0	0	0	0	0	0	0	2	0	0	0	0	0	0
gene71775	0.217437	-1.00343	3.5289	-0.284346	0.776145	NA	LOC106363401	pseudogene	0	1.73949	0	0	0	0	0	0	0	2	0	0	0	0	0	0
gene71996	0.217437	-1.00343	3.5289	-0.284346	0.776145	NA	LOC111204153	lncRNA	0	1.73949	0	0	0	0	0	0	0	2	0	0	0	0	0	0
gene72088	0.217437	-1.00343	3.5289	-0.284346	0.776145	NA	LOC106394128	protein_coding	0	1.73949	0	0	0	0	0	0	0	2	0	0	0	0	0	0
gene72165	0.217437	-1.00343	3.5289	-0.284346	0.776145	NA	LOC106433570	protein_coding	0	1.73949	0	0	0	0	0	0	0	2	0	0	0	0	0	0
gene72535	0.217437	-1.00343	3.5289	-0.284346	0.776145	NA	LOC106395752	protein_coding	0	1.73949	0	0	0	0	0	0	0	2	0	0	0	0	0	0
gene72713	0.217437	-1.00343	3.5289	-0.284346	0.776145	NA	LOC106433154	protein_coding	0	1.73949	0	0	0	0	0	0	0	2	0	0	0	0	0	0
gene72852	0.217437	-1.00343	3.5289	-0.284346	0.776145	NA	LOC106392537	protein_coding	0	1.73949	0	0	0	0	0	0	0	2	0	0	0	0	0	0
gene73000	0.217437	-1.00343	3.5289	-0.284346	0.776145	NA	LOC106392369	protein_coding	0	1.73949	0	0	0	0	0	0	0	2	0	0	0	0	0	0
gene73020	0.217437	-1.00343	3.5289	-0.284346	0.776145	NA	LOC111205087	lncRNA	0	1.73949	0	0	0	0	0	0	0	2	0	0	0	0	0	0
gene73441	0.217437	-1.00343	3.5289	-0.284346	0.776145	NA	LOC106398084	protein_coding	0	1.73949	0	0	0	0	0	0	0	2	0	0	0	0	0	0
gene73470	0.217437	-1.00343	3.5289	-0.284346	0.776145	NA	LOC106402166	protein_coding	0	1.73949	0	0	0	0	0	0	0	2	0	0	0	0	0	0
gene73757	0.217437	-1.00343	3.5289	-0.284346	0.776145	NA	LOC106400873	protein_coding	0	1.73949	0	0	0	0	0	0	0	2	0	0	0	0	0	0
gene73949	0.217437	-1.00343	3.5289	-0.284346	0.776145	NA	LOC106404860	pseudogene	0	1.73949	0	0	0	0	0	0	0	2	0	0	0	0	0	0
gene73954	0.217437	-1.00343	3.5289	-0.284346	0.776145	NA	LOC111205623	protein_coding	0	1.73949	0	0	0	0	0	0	0	2	0	0	0	0	0	0
gene74057	0.217437	-1.00343	3.5289	-0.284346	0.776145	NA	LOC106383614	protein_coding	0	1.73949	0	0	0	0	0	0	0	2	0	0	0	0	0	0
gene74254	0.217437	-1.00343	3.5289	-0.284346	0.776145	NA	LOC106451182	protein_coding	0	1.73949	0	0	0	0	0	0	0	2	0	0	0	0	0	0
gene74351	0.217437	-1.00343	3.5289	-0.284346	0.776145	NA	LOC106453461	protein_coding	0	1.73949	0	0	0	0	0	0	0	2	0	0	0	0	0	0
gene74372	0.217437	-1.00343	3.5289	-0.284346	0.776145	NA	LOC106392794	protein_coding	0	1.73949	0	0	0	0	0	0	0	2	0	0	0	0	0	0
gene74387	0.217437	-1.00343	3.5289	-0.284346	0.776145	NA	LOC106395492	protein_coding	0	1.73949	0	0	0	0	0	0	0	2	0	0	0	0	0	0
gene74527	0.217437	-1.00343	3.5289	-0.284346	0.776145	NA	LOC106436417	protein_coding	0	1.73949	0	0	0	0	0	0	0	2	0	0	0	0	0	0
gene74546	0.217437	-1.00343	3.5289	-0.284346	0.776145	NA	LOC106395002	protein_coding	0	1.73949	0	0	0	0	0	0	0	2	0	0	0	0	0	0
gene74671	0.217437	-1.00343	3.5289	-0.284346	0.776145	NA	BNAC04G16200D	protein_coding	0	1.73949	0	0	0	0	0	0	0	2	0	0	0	0	0	0
gene75104	0.217437	-1.00343	3.5289	-0.284346	0.776145	NA	LOC111205671	pseudogene	0	1.73949	0	0	0	0	0	0	0	2	0	0	0	0	0	0
gene75307	0.217437	-1.00343	3.5289	-0.284346	0.776145	NA	LOC111205692	protein_coding	0	1.73949	0	0	0	0	0	0	0	2	0	0	0	0	0	0
gene7543	0.217437	-1.00343	3.5289	-0.284346	0.776145	NA	LOC106414652	protein_coding	0	1.73949	0	0	0	0	0	0	0	2	0	0	0	0	0	0
gene75811	0.217437	-1.00343	3.5289	-0.284346	0.776145	NA	LOC106416899	lncRNA	0	1.73949	0	0	0	0	0	0	0	2	0	0	0	0	0	0
gene75875	0.217437	-1.00343	3.5289	-0.284346	0.776145	NA	LOC106445239	protein_coding	0	1.73949	0	0	0	0	0	0	0	2	0	0	0	0	0	0
gene75885	0.217437	-1.00343	3.5289	-0.284346	0.776145	NA	LOC106447877	protein_coding	0	1.73949	0	0	0	0	0	0	0	2	0	0	0	0	0	0
gene75948	0.217437	-1.00343	3.5289	-0.284346	0.776145	NA	LOC111205136	lncRNA	0	1.73949	0	0	0	0	0	0	0	2	0	0	0	0	0	0
gene76163	0.217437	-1.00343	3.5289	-0.284346	0.776145	NA	LOC106390741	pseudogene	0	1.73949	0	0	0	0	0	0	0	2	0	0	0	0	0	0
gene76351	0.217437	-1.00343	3.5289	-0.284346	0.776145	NA	LOC106397188	protein_coding	0	1.73949	0	0	0	0	0	0	0	2	0	0	0	0	0	0
gene77189	0.217437	-1.00343	3.5289	-0.284346	0.776145	NA	LOC111197759	protein_coding	0	1.73949	0	0	0	0	0	0	0	2	0	0	0	0	0	0
gene77391	0.217437	-1.00343	3.5289	-0.284346	0.776145	NA	LOC106398196	protein_coding	0	1.73949	0	0	0	0	0	0	0	2	0	0	0	0	0	0
gene7796	0.217437	-1.00343	3.5289	-0.284346	0.776145	NA	LOC106419605	protein_coding	0	1.73949	0	0	0	0	0	0	0	2	0	0	0	0	0	0
gene78095	0.217437	-1.00343	3.5289	-0.284346	0.776145	NA	LOC106397052	protein_coding	0	1.73949	0	0	0	0	0	0	0	2	0	0	0	0	0	0
gene7873	0.217437	-1.00343	3.5289	-0.284346	0.776145	NA	LOC106419877	protein_coding	0	1.73949	0	0	0	0	0	0	0	2	0	0	0	0	0	0
gene78982	0.217437	-1.00343	3.5289	-0.284346	0.776145	NA	LOC106394115	pseudogene	0	1.73949	0	0	0	0	0	0	0	2	0	0	0	0	0	0
gene79123	0.217437	-1.00343	3.5289	-0.284346	0.776145	NA	LOC111205861	lncRNA	0	1.73949	0	0	0	0	0	0	0	2	0	0	0	0	0	0
gene79209	0.217437	-1.00343	3.5289	-0.284346	0.776145	NA	LOC106395775	pseudogene	0	1.73949	0	0	0	0	0	0	0	2	0	0	0	0	0	0
gene79594	0.217437	-1.00343	3.5289	-0.284346	0.776145	NA	LOC106398033	protein_coding	0	1.73949	0	0	0	0	0	0	0	2	0	0	0	0	0	0
gene7974	0.217437	-1.00343	3.5289	-0.284346	0.776145	NA	LOC106393475	protein_coding	0	1.73949	0	0	0	0	0	0	0	2	0	0	0	0	0	0
gene79745	0.217437	-1.00343	3.5289	-0.284346	0.776145	NA	LOC106399177	lncRNA	0	1.73949	0	0	0	0	0	0	0	2	0	0	0	0	0	0
gene80248	0.217437	-1.00343	3.5289	-0.284346	0.776145	NA	LOC106413803	protein_coding	0	1.73949	0	0	0	0	0	0	0	2	0	0	0	0	0	0
gene80302	0.217437	-1.00343	3.5289	-0.284346	0.776145	NA	LOC106414448	pseudogene	0	1.73949	0	0	0	0	0	0	0	2	0	0	0	0	0	0
gene80312	0.217437	-1.00343	3.5289	-0.284346	0.776145	NA	LOC111206391	protein_coding	0	1.73949	0	0	0	0	0	0	0	2	0	0	0	0	0	0
gene80726	0.217437	-1.00343	3.5289	-0.284346	0.776145	NA	LOC106398382	protein_coding	0	1.73949	0	0	0	0	0	0	0	2	0	0	0	0	0	0
gene81224	0.217437	-1.00343	3.5289	-0.284346	0.776145	NA	LOC106392707	lncRNA	0	1.73949	0	0	0	0	0	0	0	2	0	0	0	0	0	0
gene81580	0.217437	-1.00343	3.5289	-0.284346	0.776145	NA	LOC106413538	protein_coding	0	1.73949	0	0	0	0	0	0	0	2	0	0	0	0	0	0
gene82072	0.217437	-1.00343	3.5289	-0.284346	0.776145	NA	LOC106398580	protein_coding	0	1.73949	0	0	0	0	0	0	0	2	0	0	0	0	0	0
gene82115	0.217437	-1.00343	3.5289	-0.284346	0.776145	NA	LOC106400142	pseudogene	0	1.73949	0	0	0	0	0	0	0	2	0	0	0	0	0	0
gene82445	0.217437	-1.00343	3.5289	-0.284346	0.776145	NA	LOC106370543	pseudogene	0	1.73949	0	0	0	0	0	0	0	2	0	0	0	0	0	0
gene82604	0.217437	-1.00343	3.5289	-0.284346	0.776145	NA	LOC106414229	protein_coding	0	1.73949	0	0	0	0	0	0	0	2	0	0	0	0	0	0
gene82612	0.217437	-1.00343	3.5289	-0.284346	0.776145	NA	LOC106414176	protein_coding	0	1.73949	0	0	0	0	0	0	0	2	0	0	0	0	0	0
gene83200	0.217437	-1.00343	3.5289	-0.284346	0.776145	NA	LOC111206182	protein_coding	0	1.73949	0	0	0	0	0	0	0	2	0	0	0	0	0	0
gene83294	0.217437	-1.00343	3.5289	-0.284346	0.776145	NA	LOC106413012	protein_coding	0	1.73949	0	0	0	0	0	0	0	2	0	0	0	0	0	0
gene83349	0.217437	-1.00343	3.5289	-0.284346	0.776145	NA	LOC106377543	protein_coding	0	1.73949	0	0	0	0	0	0	0	2	0	0	0	0	0	0
gene83390	0.217437	-1.00343	3.5289	-0.284346	0.776145	NA	LOC106397528	protein_coding	0	1.73949	0	0	0	0	0	0	0	2	0	0	0	0	0	0
gene83932	0.217437	-1.00343	3.5289	-0.284346	0.776145	NA	LOC106452497	protein_coding	0	1.73949	0	0	0	0	0	0	0	2	0	0	0	0	0	0
gene84133	0.217437	-1.00343	3.5289	-0.284346	0.776145	NA	LOC106345588	protein_coding	0	1.73949	0	0	0	0	0	0	0	2	0	0	0	0	0	0
gene84298	0.217437	-1.00343	3.5289	-0.284346	0.776145	NA	LOC106401555	protein_coding	0	1.73949	0	0	0	0	0	0	0	2	0	0	0	0	0	0
gene84508	0.217437	-1.00343	3.5289	-0.284346	0.776145	NA	LOC106401780	protein_coding	0	1.73949	0	0	0	0	0	0	0	2	0	0	0	0	0	0
gene84756	0.217437	-1.00343	3.5289	-0.284346	0.776145	NA	LOC111207090	protein_coding	0	1.73949	0	0	0	0	0	0	0	2	0	0	0	0	0	0
gene84945	0.217437	-1.00343	3.5289	-0.284346	0.776145	NA	LOC106405404	pseudogene	0	1.73949	0	0	0	0	0	0	0	2	0	0	0	0	0	0
gene8528	0.217437	-1.00343	3.5289	-0.284346	0.776145	NA	LOC111209026	protein_coding	0	1.73949	0	0	0	0	0	0	0	2	0	0	0	0	0	0
gene85431	0.217437	-1.00343	3.5289	-0.284346	0.776145	NA	LOC106422841	protein_coding	0	1.73949	0	0	0	0	0	0	0	2	0	0	0	0	0	0
gene85706	0.217437	-1.00343	3.5289	-0.284346	0.776145	NA	LOC106454914	protein_coding	0	1.73949	0	0	0	0	0	0	0	2	0	0	0	0	0	0
gene86334	0.217437	-1.00343	3.5289	-0.284346	0.776145	NA	LOC106403951	protein_coding	0	1.73949	0	0	0	0	0	0	0	2	0	0	0	0	0	0
gene86336	0.217437	-1.00343	3.5289	-0.284346	0.776145	NA	LOC106405441	protein_coding	0	1.73949	0	0	0	0	0	0	0	2	0	0	0	0	0	0
gene865	0.217437	-1.00343	3.5289	-0.284346	0.776145	NA	LOC106371373	lncRNA	0	1.73949	0	0	0	0	0	0	0	2	0	0	0	0	0	0
gene86550	0.217437	-1.00343	3.5289	-0.284346	0.776145	NA	LOC111207067	lncRNA	0	1.73949	0	0	0	0	0	0	0	2	0	0	0	0	0	0
gene86643	0.217437	-1.00343	3.5289	-0.284346	0.776145	NA	LOC106406239	protein_coding	0	1.73949	0	0	0	0	0	0	0	2	0	0	0	0	0	0
gene87205	0.217437	-1.00343	3.5289	-0.284346	0.776145	NA	LOC106402419	lncRNA	0	1.73949	0	0	0	0	0	0	0	2	0	0	0	0	0	0
gene87372	0.217437	-1.00343	3.5289	-0.284346	0.776145	NA	LOC106433348	protein_coding	0	1.73949	0	0	0	0	0	0	0	2	0	0	0	0	0	0
gene87462	0.217437	-1.00343	3.5289	-0.284346	0.776145	NA	LOC106403720	protein_coding	0	1.73949	0	0	0	0	0	0	0	2	0	0	0	0	0	0
gene87969	0.217437	-1.00343	3.5289	-0.284346	0.776145	NA	LOC106403399	protein_coding	0	1.73949	0	0	0	0	0	0	0	2	0	0	0	0	0	0
gene88117	0.217437	-1.00343	3.5289	-0.284346	0.776145	NA	LOC106403518	protein_coding	0	1.73949	0	0	0	0	0	0	0	2	0	0	0	0	0	0
gene887	0.217437	-1.00343	3.5289	-0.284346	0.776145	NA	LOC106371421	protein_coding	0	1.73949	0	0	0	0	0	0	0	2	0	0	0	0	0	0
gene89180	0.217437	-1.00343	3.5289	-0.284346	0.776145	NA	LOC106430768	protein_coding	0	1.73949	0	0	0	0	0	0	0	2	0	0	0	0	0	0
gene89326	0.217437	-1.00343	3.5289	-0.284346	0.776145	NA	LOC106395010	protein_coding	0	1.73949	0	0	0	0	0	0	0	2	0	0	0	0	0	0
gene89351	0.217437	-1.00343	3.5289	-0.284346	0.776145	NA	LOC106379641	protein_coding	0	1.73949	0	0	0	0	0	0	0	2	0	0	0	0	0	0
gene89715	0.217437	-1.00343	3.5289	-0.284346	0.776145	NA	LOC106393343	protein_coding	0	1.73949	0	0	0	0	0	0	0	2	0	0	0	0	0	0
gene89737	0.217437	-1.00343	3.5289	-0.284346	0.776145	NA	LOC106393338	protein_coding	0	1.73949	0	0	0	0	0	0	0	2	0	0	0	0	0	0
gene900	0.217437	-1.00343	3.5289	-0.284346	0.776145	NA	LOC106374125	protein_coding	0	1.73949	0	0	0	0	0	0	0	2	0	0	0	0	0	0
gene90046	0.217437	-1.00343	3.5289	-0.284346	0.776145	NA	LOC106408925	protein_coding	0	1.73949	0	0	0	0	0	0	0	2	0	0	0	0	0	0
gene90931	0.217437	-1.00343	3.5289	-0.284346	0.776145	NA	LOC106377164	protein_coding	0	1.73949	0	0	0	0	0	0	0	2	0	0	0	0	0	0
gene91374	0.217437	-1.00343	3.5289	-0.284346	0.776145	NA	LOC106356528	protein_coding	0	1.73949	0	0	0	0	0	0	0	2	0	0	0	0	0	0
gene91500	0.217437	-1.00343	3.5289	-0.284346	0.776145	NA	LOC106427522	pseudogene	0	1.73949	0	0	0	0	0	0	0	2	0	0	0	0	0	0
gene91741	0.217437	-1.00343	3.5289	-0.284346	0.776145	NA	LOC106408019	protein_coding	0	1.73949	0	0	0	0	0	0	0	2	0	0	0	0	0	0
gene92009	0.217437	-1.00343	3.5289	-0.284346	0.776145	NA	LOC106409967	protein_coding	0	1.73949	0	0	0	0	0	0	0	2	0	0	0	0	0	0
gene92041	0.217437	-1.00343	3.5289	-0.284346	0.776145	NA	LOC106430582	protein_coding	0	1.73949	0	0	0	0	0	0	0	2	0	0	0	0	0	0
gene92147	0.217437	-1.00343	3.5289	-0.284346	0.776145	NA	LOC106408113	protein_coding	0	1.73949	0	0	0	0	0	0	0	2	0	0	0	0	0	0
gene92670	0.217437	-1.00343	3.5289	-0.284346	0.776145	NA	LOC106394041	protein_coding	0	1.73949	0	0	0	0	0	0	0	2	0	0	0	0	0	0
gene92970	0.217437	-1.00343	3.5289	-0.284346	0.776145	NA	LOC106357840	protein_coding	0	1.73949	0	0	0	0	0	0	0	2	0	0	0	0	0	0
gene9300	0.217437	-1.00343	3.5289	-0.284346	0.776145	NA	LOC106350717	protein_coding	0	1.73949	0	0	0	0	0	0	0	2	0	0	0	0	0	0
gene93098	0.217437	-1.00343	3.5289	-0.284346	0.776145	NA	LOC106352178	protein_coding	0	1.73949	0	0	0	0	0	0	0	2	0	0	0	0	0	0
gene93350	0.217437	-1.00343	3.5289	-0.284346	0.776145	NA	LOC106414410	protein_coding	0	1.73949	0	0	0	0	0	0	0	2	0	0	0	0	0	0
gene93387	0.217437	-1.00343	3.5289	-0.284346	0.776145	NA	LOC106413420	protein_coding	0	1.73949	0	0	0	0	0	0	0	2	0	0	0	0	0	0
gene93973	0.217437	-1.00343	3.5289	-0.284346	0.776145	NA	LOC106409546	pseudogene	0	1.73949	0	0	0	0	0	0	0	2	0	0	0	0	0	0
gene94140	0.217437	-1.00343	3.5289	-0.284346	0.776145	NA	LOC106409462	protein_coding	0	1.73949	0	0	0	0	0	0	0	2	0	0	0	0	0	0
gene9421	0.217437	-1.00343	3.5289	-0.284346	0.776145	NA	LOC106370460	protein_coding	0	1.73949	0	0	0	0	0	0	0	2	0	0	0	0	0	0
gene94299	0.217437	-1.00343	3.5289	-0.284346	0.776145	NA	LOC106420942	protein_coding	0	1.73949	0	0	0	0	0	0	0	2	0	0	0	0	0	0
gene94317	0.217437	-1.00343	3.5289	-0.284346	0.776145	NA	LOC111207661	lncRNA	0	1.73949	0	0	0	0	0	0	0	2	0	0	0	0	0	0
gene9485	0.217437	-1.00343	3.5289	-0.284346	0.776145	NA	LOC106424725	pseudogene	0	1.73949	0	0	0	0	0	0	0	2	0	0	0	0	0	0
gene9492	0.217437	-1.00343	3.5289	-0.284346	0.776145	NA	LOC106414439	protein_coding	0	1.73949	0	0	0	0	0	0	0	2	0	0	0	0	0	0
gene94936	0.217437	-1.00343	3.5289	-0.284346	0.776145	NA	LOC106407120	protein_coding	0	1.73949	0	0	0	0	0	0	0	2	0	0	0	0	0	0
gene94950	0.217437	-1.00343	3.5289	-0.284346	0.776145	NA	LOC106410663	protein_coding	0	1.73949	0	0	0	0	0	0	0	2	0	0	0	0	0	0
gene9517	0.217437	-1.00343	3.5289	-0.284346	0.776145	NA	LOC106422793	protein_coding	0	1.73949	0	0	0	0	0	0	0	2	0	0	0	0	0	0
gene95260	0.217437	-1.00343	3.5289	-0.284346	0.776145	NA	LOC111207546	protein_coding	0	1.73949	0	0	0	0	0	0	0	2	0	0	0	0	0	0
gene95274	0.217437	-1.00343	3.5289	-0.284346	0.776145	NA	LOC106420541	protein_coding	0	1.73949	0	0	0	0	0	0	0	2	0	0	0	0	0	0
gene95595	0.217437	-1.00343	3.5289	-0.284346	0.776145	NA	LOC106408620	protein_coding	0	1.73949	0	0	0	0	0	0	0	2	0	0	0	0	0	0
gene95795	0.217437	-1.00343	3.5289	-0.284346	0.776145	NA	LOC106407793	pseudogene	0	1.73949	0	0	0	0	0	0	0	2	0	0	0	0	0	0
gene95826	0.217437	-1.00343	3.5289	-0.284346	0.776145	NA	LOC106409658	protein_coding	0	1.73949	0	0	0	0	0	0	0	2	0	0	0	0	0	0
gene96321	0.217437	-1.00343	3.5289	-0.284346	0.776145	NA	LOC106437414	protein_coding	0	1.73949	0	0	0	0	0	0	0	2	0	0	0	0	0	0
gene96518	0.217437	-1.00343	3.5289	-0.284346	0.776145	NA	LOC106380383	pseudogene	0	1.73949	0	0	0	0	0	0	0	2	0	0	0	0	0	0
gene969	0.217437	-1.00343	3.5289	-0.284346	0.776145	NA	LOC106394648	lncRNA	0	1.73949	0	0	0	0	0	0	0	2	0	0	0	0	0	0
gene96970	0.217437	-1.00343	3.5289	-0.284346	0.776145	NA	LOC111208586	lncRNA	0	1.73949	0	0	0	0	0	0	0	2	0	0	0	0	0	0
gene97007	0.217437	-1.00343	3.5289	-0.284346	0.776145	NA	LOC106381656	protein_coding	0	1.73949	0	0	0	0	0	0	0	2	0	0	0	0	0	0
gene97049	0.217437	-1.00343	3.5289	-0.284346	0.776145	NA	LOC106430327	lncRNA	0	1.73949	0	0	0	0	0	0	0	2	0	0	0	0	0	0
gene97066	0.217437	-1.00343	3.5289	-0.284346	0.776145	NA	LOC111208709	lncRNA	0	1.73949	0	0	0	0	0	0	0	2	0	0	0	0	0	0
gene97135	0.217437	-1.00343	3.5289	-0.284346	0.776145	NA	LOC106427801	protein_coding	0	1.73949	0	0	0	0	0	0	0	2	0	0	0	0	0	0
gene97377	0.217437	-1.00343	3.5289	-0.284346	0.776145	NA	LOC111209133	lncRNA	0	1.73949	0	0	0	0	0	0	0	2	0	0	0	0	0	0
gene97388	0.217437	-1.00343	3.5289	-0.284346	0.776145	NA	LOC111198455	protein_coding	0	1.73949	0	0	0	0	0	0	0	2	0	0	0	0	0	0
gene97834	0.217437	-1.00343	3.5289	-0.284346	0.776145	NA	LOC106414385	protein_coding	0	1.73949	0	0	0	0	0	0	0	2	0	0	0	0	0	0
gene97958	0.217437	-1.00343	3.5289	-0.284346	0.776145	NA	LOC106415081	protein_coding	0	1.73949	0	0	0	0	0	0	0	2	0	0	0	0	0	0
gene98481	0.217437	-1.00343	3.5289	-0.284346	0.776145	NA	LOC106434415	protein_coding	0	1.73949	0	0	0	0	0	0	0	2	0	0	0	0	0	0
gene99146	0.217437	-1.00343	3.5289	-0.284346	0.776145	NA	LOC106414980	pseudogene	0	1.73949	0	0	0	0	0	0	0	2	0	0	0	0	0	0
gene99455	0.217437	-1.00343	3.5289	-0.284346	0.776145	NA	LOC111208718	protein_coding	0	1.73949	0	0	0	0	0	0	0	2	0	0	0	0	0	0
gene99635	0.217437	-1.00343	3.5289	-0.284346	0.776145	NA	LOC106345280	protein_coding	0	1.73949	0	0	0	0	0	0	0	2	0	0	0	0	0	0
gene99636	0.217437	-1.00343	3.5289	-0.284346	0.776145	NA	LOC111208607	lncRNA	0	1.73949	0	0	0	0	0	0	0	2	0	0	0	0	0	0
gene99986	0.217437	-1.00343	3.5289	-0.284346	0.776145	NA	LOC106414505	pseudogene	0	1.73949	0	0	0	0	0	0	0	2	0	0	0	0	0	0
gene9999	0.217437	-1.00343	3.5289	-0.284346	0.776145	NA	LOC106382662	protein_coding	0	1.73949	0	0	0	0	0	0	0	2	0	0	0	0	0	0
gene60585	0.46284	-0.852248	3.00865	-0.283266	0.776973	NA	LOC106452590	protein_coding	1.75153	0	0.820138	0	1.13105	0	0	0	2	0	1	0	1	0	0	0
gene22564	0.462246	-0.852253	3.00995	-0.283145	0.777066	NA	LOC106450755	protein_coding	1.75153	0	0.820138	0	0	1.12631	0	0	2	0	1	0	0	1	0	0
gene31493	0.462246	-0.852253	3.00995	-0.283145	0.777066	NA	LOC106431530	protein_coding	1.75153	0	0.820138	0	0	1.12631	0	0	2	0	1	0	0	1	0	0
gene958	0.462246	-0.852253	3.00995	-0.283145	0.777066	NA	LOC106394072	protein_coding	1.75153	0	0.820138	0	0	1.12631	0	0	2	0	1	0	0	1	0	0
gene96905	0.462246	-0.852253	3.00995	-0.283145	0.777066	NA	LOC106414102	lncRNA	1.75153	0	0.820138	0	0	1.12631	0	0	2	0	1	0	0	1	0	0
gene30042	0.467282	-0.846554	2.99861	-0.282315	0.777702	NA	LOC106352042	protein_coding	0	1.73949	0.820138	0	0	0	1.17862	0	0	2	1	0	0	0	1	0
gene73589	0.467282	-0.846554	2.99861	-0.282315	0.777702	NA	LOC106363643	pseudogene	0	1.73949	0.820138	0	0	0	1.17862	0	0	2	1	0	0	0	1	0
gene30697	0.461336	-0.84659	3.01159	-0.281111	0.778626	NA	LOC111198698	protein_coding	0	1.73949	0.820138	0	1.13105	0	0	0	0	2	1	0	1	0	0	0
gene82770	0.460742	-0.846594	3.0129	-0.28099	0.778718	NA	LOC106400871	lncRNA	0	1.73949	0.820138	0	0	1.12631	0	0	0	2	1	0	0	1	0	0
gene23566	0.473845	-0.837928	2.98403	-0.280804	0.77886	NA	LOC106453594	protein_coding	1.75153	0	0	0.790646	0	0	0	1.24859	2	0	0	1	0	0	0	1
gene6815	0.473845	-0.837928	2.98403	-0.280804	0.77886	NA	LOC106408089	protein_coding	1.75153	0	0	0.790646	0	0	0	1.24859	2	0	0	1	0	0	0	1
gene85318	0.472341	-0.832247	2.98686	-0.278637	0.780524	NA	LOC106405050	lncRNA	0	1.73949	0	0.790646	0	0	0	1.24859	0	2	0	1	0	0	0	1
gene11167	0.459153	-0.837989	3.01587	-0.27786	0.78112	NA	LOC106429837	protein_coding	1.75153	0	0	0.790646	1.13105	0	0	0	2	0	0	1	1	0	0	0
gene14605	0.459153	-0.837989	3.01587	-0.27786	0.78112	NA	LOC106386497	protein_coding	1.75153	0	0	0.790646	1.13105	0	0	0	2	0	0	1	1	0	0	0
gene77436	0.45856	-0.837991	3.01719	-0.277739	0.781213	NA	LOC111198185	protein_coding	1.75153	0	0	0.790646	0	1.12631	0	0	2	0	0	1	0	1	0	0
gene6186	0.463595	-0.832269	3.00572	-0.276895	0.781861	NA	LOC106384356	protein_coding	0	1.73949	0	0.790646	0	0	1.17862	0	0	2	0	1	0	0	1	0
gene104175	0.211236	-0.972891	3.53038	-0.275577	0.782873	NA	LOC111209305	lncRNA	0	0.869747	0.820138	0	0	0	0	0	0	1	1	0	0	0	0	0
gene106283	0.211236	-0.972891	3.53038	-0.275577	0.782873	NA	LOC106424524	protein_coding	0	0.869747	0.820138	0	0	0	0	0	0	1	1	0	0	0	0	0
gene106822	0.211236	-0.972891	3.53038	-0.275577	0.782873	NA	LOC106353699	lncRNA	0	0.869747	0.820138	0	0	0	0	0	0	1	1	0	0	0	0	0
gene118028	0.211236	-0.972891	3.53038	-0.275577	0.782873	NA	LOC106437047	pseudogene	0	0.869747	0.820138	0	0	0	0	0	0	1	1	0	0	0	0	0
gene118031	0.211236	-0.972891	3.53038	-0.275577	0.782873	NA	LOC106437044	pseudogene	0	0.869747	0.820138	0	0	0	0	0	0	1	1	0	0	0	0	0
gene118048	0.211236	-0.972891	3.53038	-0.275577	0.782873	NA	LOC106442886	pseudogene	0	0.869747	0.820138	0	0	0	0	0	0	1	1	0	0	0	0	0
gene16702	0.211236	-0.972891	3.53038	-0.275577	0.782873	NA	LOC106440047	protein_coding	0	0.869747	0.820138	0	0	0	0	0	0	1	1	0	0	0	0	0
gene25161	0.211236	-0.972891	3.53038	-0.275577	0.782873	NA	LOC111215670	protein_coding	0	0.869747	0.820138	0	0	0	0	0	0	1	1	0	0	0	0	0
gene3507	0.211236	-0.972891	3.53038	-0.275577	0.782873	NA	LOC106449871	protein_coding	0	0.869747	0.820138	0	0	0	0	0	0	1	1	0	0	0	0	0
gene3509	0.211236	-0.972891	3.53038	-0.275577	0.782873	NA	LOC106449883	protein_coding	0	0.869747	0.820138	0	0	0	0	0	0	1	1	0	0	0	0	0
gene36045	0.211236	-0.972891	3.53038	-0.275577	0.782873	NA	LOC106354717	protein_coding	0	0.869747	0.820138	0	0	0	0	0	0	1	1	0	0	0	0	0
gene41180	0.211236	-0.972891	3.53038	-0.275577	0.782873	NA	LOC106366268	pseudogene	0	0.869747	0.820138	0	0	0	0	0	0	1	1	0	0	0	0	0
gene42618	0.211236	-0.972891	3.53038	-0.275577	0.782873	NA	LOC106416585	protein_coding	0	0.869747	0.820138	0	0	0	0	0	0	1	1	0	0	0	0	0
gene52379	0.211236	-0.972891	3.53038	-0.275577	0.782873	NA	LOC106364050	protein_coding	0	0.869747	0.820138	0	0	0	0	0	0	1	1	0	0	0	0	0
gene56043	0.211236	-0.972891	3.53038	-0.275577	0.782873	NA	LOC106422700	protein_coding	0	0.869747	0.820138	0	0	0	0	0	0	1	1	0	0	0	0	0
gene56061	0.211236	-0.972891	3.53038	-0.275577	0.782873	NA	LOC106379258	protein_coding	0	0.869747	0.820138	0	0	0	0	0	0	1	1	0	0	0	0	0
gene66486	0.211236	-0.972891	3.53038	-0.275577	0.782873	NA	LOC106388368	lncRNA	0	0.869747	0.820138	0	0	0	0	0	0	1	1	0	0	0	0	0
gene66503	0.211236	-0.972891	3.53038	-0.275577	0.782873	NA	LOC111204440	lncRNA	0	0.869747	0.820138	0	0	0	0	0	0	1	1	0	0	0	0	0
gene67460	0.211236	-0.972891	3.53038	-0.275577	0.782873	NA	LOC106384150	protein_coding	0	0.869747	0.820138	0	0	0	0	0	0	1	1	0	0	0	0	0
gene70861	0.211236	-0.972891	3.53038	-0.275577	0.782873	NA	LOC111204721	protein_coding	0	0.869747	0.820138	0	0	0	0	0	0	1	1	0	0	0	0	0
gene72262	0.211236	-0.972891	3.53038	-0.275577	0.782873	NA	LOC106394378	protein_coding	0	0.869747	0.820138	0	0	0	0	0	0	1	1	0	0	0	0	0
gene74663	0.211236	-0.972891	3.53038	-0.275577	0.782873	NA	LOC106391267	pseudogene	0	0.869747	0.820138	0	0	0	0	0	0	1	1	0	0	0	0	0
gene78767	0.211236	-0.972891	3.53038	-0.275577	0.782873	NA	LOC106391817	protein_coding	0	0.869747	0.820138	0	0	0	0	0	0	1	1	0	0	0	0	0
gene86209	0.211236	-0.972891	3.53038	-0.275577	0.782873	NA	LOC106418169	lncRNA	0	0.869747	0.820138	0	0	0	0	0	0	1	1	0	0	0	0	0
gene88561	0.211236	-0.972891	3.53038	-0.275577	0.782873	NA	LOC106373769	protein_coding	0	0.869747	0.820138	0	0	0	0	0	0	1	1	0	0	0	0	0
gene92370	0.211236	-0.972891	3.53038	-0.275577	0.782873	NA	LOC106425308	protein_coding	0	0.869747	0.820138	0	0	0	0	0	0	1	1	0	0	0	0	0
gene96273	0.211236	-0.972891	3.53038	-0.275577	0.782873	NA	LOC111208476	lncRNA	0	0.869747	0.820138	0	0	0	0	0	0	1	1	0	0	0	0	0
gene106370	0.211988	-0.972891	3.53038	-0.275577	0.782873	NA	LOC106417628	lncRNA	0.875763	0	0.820138	0	0	0	0	0	1	0	1	0	0	0	0	0
gene106925	0.211988	-0.972891	3.53038	-0.275577	0.782873	NA	LOC106421283	protein_coding	0.875763	0	0.820138	0	0	0	0	0	1	0	1	0	0	0	0	0
gene108334	0.211988	-0.972891	3.53038	-0.275577	0.782873	NA	LOC111210518	protein_coding	0.875763	0	0.820138	0	0	0	0	0	1	0	1	0	0	0	0	0
gene10928	0.211988	-0.972891	3.53038	-0.275577	0.782873	NA	LOC106429344	protein_coding	0.875763	0	0.820138	0	0	0	0	0	1	0	1	0	0	0	0	0
gene110603	0.211988	-0.972891	3.53038	-0.275577	0.782873	NA	LOC111210893	protein_coding	0.875763	0	0.820138	0	0	0	0	0	1	0	1	0	0	0	0	0
gene1563	0.211988	-0.972891	3.53038	-0.275577	0.782873	NA	LOC111200912	protein_coding	0.875763	0	0.820138	0	0	0	0	0	1	0	1	0	0	0	0	0
gene20099	0.211988	-0.972891	3.53038	-0.275577	0.782873	NA	LOC106448416	protein_coding	0.875763	0	0.820138	0	0	0	0	0	1	0	1	0	0	0	0	0
gene23302	0.211988	-0.972891	3.53038	-0.275577	0.782873	NA	TRNAP-AGG	tRNA	0.875763	0	0.820138	0	0	0	0	0	1	0	1	0	0	0	0	0
gene25204	0.211988	-0.972891	3.53038	-0.275577	0.782873	NA	LOC111215675	protein_coding	0.875763	0	0.820138	0	0	0	0	0	1	0	1	0	0	0	0	0
gene26264	0.211988	-0.972891	3.53038	-0.275577	0.782873	NA	LOC106362024	protein_coding	0.875763	0	0.820138	0	0	0	0	0	1	0	1	0	0	0	0	0
gene33283	0.211988	-0.972891	3.53038	-0.275577	0.782873	NA	LOC106356453	protein_coding	0.875763	0	0.820138	0	0	0	0	0	1	0	1	0	0	0	0	0
gene3538	0.211988	-0.972891	3.53038	-0.275577	0.782873	NA	LOC106451718	protein_coding	0.875763	0	0.820138	0	0	0	0	0	1	0	1	0	0	0	0	0
gene39122	0.211988	-0.972891	3.53038	-0.275577	0.782873	NA	LOC106360128	protein_coding	0.875763	0	0.820138	0	0	0	0	0	1	0	1	0	0	0	0	0
gene41066	0.211988	-0.972891	3.53038	-0.275577	0.782873	NA	LOC106364126	protein_coding	0.875763	0	0.820138	0	0	0	0	0	1	0	1	0	0	0	0	0
gene44852	0.211988	-0.972891	3.53038	-0.275577	0.782873	NA	LOC106411910	protein_coding	0.875763	0	0.820138	0	0	0	0	0	1	0	1	0	0	0	0	0
gene5028	0.211988	-0.972891	3.53038	-0.275577	0.782873	NA	LOC106389972	protein_coding	0.875763	0	0.820138	0	0	0	0	0	1	0	1	0	0	0	0	0
gene5540	0.211988	-0.972891	3.53038	-0.275577	0.782873	NA	LOC106366716	protein_coding	0.875763	0	0.820138	0	0	0	0	0	1	0	1	0	0	0	0	0
gene57420	0.211988	-0.972891	3.53038	-0.275577	0.782873	NA	LOC111202863	protein_coding	0.875763	0	0.820138	0	0	0	0	0	1	0	1	0	0	0	0	0
gene61947	0.211988	-0.972891	3.53038	-0.275577	0.782873	NA	LOC111203393	lncRNA	0.875763	0	0.820138	0	0	0	0	0	1	0	1	0	0	0	0	0
gene72975	0.211988	-0.972891	3.53038	-0.275577	0.782873	NA	LOC106395483	lncRNA	0.875763	0	0.820138	0	0	0	0	0	1	0	1	0	0	0	0	0
gene73502	0.211988	-0.972891	3.53038	-0.275577	0.782873	NA	LOC106375881	protein_coding	0.875763	0	0.820138	0	0	0	0	0	1	0	1	0	0	0	0	0
gene97057	0.211988	-0.972891	3.53038	-0.275577	0.782873	NA	LOC106415865	protein_coding	0.875763	0	0.820138	0	0	0	0	0	1	0	1	0	0	0	0	0
gene98364	0.211988	-0.972891	3.53038	-0.275577	0.782873	NA	LOC106367696	lncRNA	0.875763	0	0.820138	0	0	0	0	0	1	0	1	0	0	0	0	0
gene70156	0.457056	-0.832285	3.02018	-0.275575	0.782875	NA	LOC106361755	lncRNA	0	1.73949	0	0.790646	0	1.12631	0	0	0	2	0	1	0	1	0	0
gene70157	0.457056	-0.832285	3.02018	-0.275575	0.782875	NA	LOC106361754	lncRNA	0	1.73949	0	0.790646	0	1.12631	0	0	0	2	0	1	0	1	0	0
gene102251	0.469827	-0.822824	2.99163	-0.275042	0.783284	NA	LOC106356140	lncRNA	0	0.869747	1.64028	0	0	0	0	1.24859	0	1	2	0	0	0	0	1
gene110526	0.469827	-0.822824	2.99163	-0.275042	0.783284	NA	LOC106366231	protein_coding	0	0.869747	1.64028	0	0	0	0	1.24859	0	1	2	0	0	0	0	1
gene60379	0.469827	-0.822824	2.99163	-0.275042	0.783284	NA	LOC106409440	protein_coding	0	0.869747	1.64028	0	0	0	0	1.24859	0	1	2	0	0	0	0	1
gene117731	0.455887	-0.825685	3.02237	-0.273191	0.784706	NA	LOC106410783	protein_coding	0.875763	0	1.64028	0	1.13105	0	0	0	1	0	2	0	1	0	0	0
gene17823	0.455135	-0.822814	3.02388	-0.272106	0.785541	NA	LOC106440960	protein_coding	0	0.869747	1.64028	0	1.13105	0	0	0	0	1	2	0	1	0	0	0
gene10004	0.205034	-0.960239	3.531	-0.271945	0.785664	NA	LOC106378966	protein_coding	0	0	1.64028	0	0	0	0	0	0	0	2	0	0	0	0	0
gene100390	0.205034	-0.960239	3.531	-0.271945	0.785664	NA	LOC106414610	protein_coding	0	0	1.64028	0	0	0	0	0	0	0	2	0	0	0	0	0
gene100458	0.205034	-0.960239	3.531	-0.271945	0.785664	NA	LOC106413568	protein_coding	0	0	1.64028	0	0	0	0	0	0	0	2	0	0	0	0	0
gene10063	0.205034	-0.960239	3.531	-0.271945	0.785664	NA	LOC106404038	protein_coding	0	0	1.64028	0	0	0	0	0	0	0	2	0	0	0	0	0
gene100631	0.205034	-0.960239	3.531	-0.271945	0.785664	NA	LOC106378869	protein_coding	0	0	1.64028	0	0	0	0	0	0	0	2	0	0	0	0	0
gene100655	0.205034	-0.960239	3.531	-0.271945	0.785664	NA	LOC106378879	protein_coding	0	0	1.64028	0	0	0	0	0	0	0	2	0	0	0	0	0
gene100831	0.205034	-0.960239	3.531	-0.271945	0.785664	NA	LOC106414861	protein_coding	0	0	1.64028	0	0	0	0	0	0	0	2	0	0	0	0	0
gene100870	0.205034	-0.960239	3.531	-0.271945	0.785664	NA	LOC106415855	protein_coding	0	0	1.64028	0	0	0	0	0	0	0	2	0	0	0	0	0
gene101056	0.205034	-0.960239	3.531	-0.271945	0.785664	NA	LOC106406011	protein_coding	0	0	1.64028	0	0	0	0	0	0	0	2	0	0	0	0	0
gene101257	0.205034	-0.960239	3.531	-0.271945	0.785664	NA	LOC106419953	protein_coding	0	0	1.64028	0	0	0	0	0	0	0	2	0	0	0	0	0
gene101910	0.205034	-0.960239	3.531	-0.271945	0.785664	NA	LOC106440377	protein_coding	0	0	1.64028	0	0	0	0	0	0	0	2	0	0	0	0	0
gene102273	0.205034	-0.960239	3.531	-0.271945	0.785664	NA	LOC106403258	protein_coding	0	0	1.64028	0	0	0	0	0	0	0	2	0	0	0	0	0
gene102313	0.205034	-0.960239	3.531	-0.271945	0.785664	NA	LOC106402845	pseudogene	0	0	1.64028	0	0	0	0	0	0	0	2	0	0	0	0	0
gene102697	0.205034	-0.960239	3.531	-0.271945	0.785664	NA	LOC106405013	protein_coding	0	0	1.64028	0	0	0	0	0	0	0	2	0	0	0	0	0
gene102938	0.205034	-0.960239	3.531	-0.271945	0.785664	NA	LOC106355391	protein_coding	0	0	1.64028	0	0	0	0	0	0	0	2	0	0	0	0	0
gene103015	0.205034	-0.960239	3.531	-0.271945	0.785664	NA	LOC106397773	protein_coding	0	0	1.64028	0	0	0	0	0	0	0	2	0	0	0	0	0
gene103367	0.205034	-0.960239	3.531	-0.271945	0.785664	NA	LOC106386344	protein_coding	0	0	1.64028	0	0	0	0	0	0	0	2	0	0	0	0	0
gene103753	0.205034	-0.960239	3.531	-0.271945	0.785664	NA	LOC111209908	protein_coding	0	0	1.64028	0	0	0	0	0	0	0	2	0	0	0	0	0
gene104094	0.205034	-0.960239	3.531	-0.271945	0.785664	NA	LOC106386198	protein_coding	0	0	1.64028	0	0	0	0	0	0	0	2	0	0	0	0	0
gene104121	0.205034	-0.960239	3.531	-0.271945	0.785664	NA	LOC106383292	protein_coding	0	0	1.64028	0	0	0	0	0	0	0	2	0	0	0	0	0
gene104393	0.205034	-0.960239	3.531	-0.271945	0.785664	NA	LOC106417287	protein_coding	0	0	1.64028	0	0	0	0	0	0	0	2	0	0	0	0	0
gene104548	0.205034	-0.960239	3.531	-0.271945	0.785664	NA	LOC106393612	pseudogene	0	0	1.64028	0	0	0	0	0	0	0	2	0	0	0	0	0
gene104589	0.205034	-0.960239	3.531	-0.271945	0.785664	NA	LOC106346089	lncRNA	0	0	1.64028	0	0	0	0	0	0	0	2	0	0	0	0	0
gene104638	0.205034	-0.960239	3.531	-0.271945	0.785664	NA	LOC106373303	protein_coding	0	0	1.64028	0	0	0	0	0	0	0	2	0	0	0	0	0
gene104798	0.205034	-0.960239	3.531	-0.271945	0.785664	NA	LOC106441746	protein_coding	0	0	1.64028	0	0	0	0	0	0	0	2	0	0	0	0	0
gene104846	0.205034	-0.960239	3.531	-0.271945	0.785664	NA	LOC111209533	protein_coding	0	0	1.64028	0	0	0	0	0	0	0	2	0	0	0	0	0
gene10529	0.205034	-0.960239	3.531	-0.271945	0.785664	NA	LOC106426200	protein_coding	0	0	1.64028	0	0	0	0	0	0	0	2	0	0	0	0	0
gene105406	0.205034	-0.960239	3.531	-0.271945	0.785664	NA	LOC106383882	pseudogene	0	0	1.64028	0	0	0	0	0	0	0	2	0	0	0	0	0
gene105865	0.205034	-0.960239	3.531	-0.271945	0.785664	NA	LOC106424665	protein_coding	0	0	1.64028	0	0	0	0	0	0	0	2	0	0	0	0	0
gene105892	0.205034	-0.960239	3.531	-0.271945	0.785664	NA	LOC106424746	protein_coding	0	0	1.64028	0	0	0	0	0	0	0	2	0	0	0	0	0
gene106297	0.205034	-0.960239	3.531	-0.271945	0.785664	NA	LOC106424530	protein_coding	0	0	1.64028	0	0	0	0	0	0	0	2	0	0	0	0	0
gene106329	0.205034	-0.960239	3.531	-0.271945	0.785664	NA	LOC106424564	pseudogene	0	0	1.64028	0	0	0	0	0	0	0	2	0	0	0	0	0
gene106597	0.205034	-0.960239	3.531	-0.271945	0.785664	NA	LOC111209364	lncRNA	0	0	1.64028	0	0	0	0	0	0	0	2	0	0	0	0	0
gene106598	0.205034	-0.960239	3.531	-0.271945	0.785664	NA	LOC106448301	pseudogene	0	0	1.64028	0	0	0	0	0	0	0	2	0	0	0	0	0
gene10661	0.205034	-0.960239	3.531	-0.271945	0.785664	NA	LOC106442953	protein_coding	0	0	1.64028	0	0	0	0	0	0	0	2	0	0	0	0	0
gene108031	0.205034	-0.960239	3.531	-0.271945	0.785664	NA	LOC106448695	pseudogene	0	0	1.64028	0	0	0	0	0	0	0	2	0	0	0	0	0
gene108291	0.205034	-0.960239	3.531	-0.271945	0.785664	NA	LOC106386287	protein_coding	0	0	1.64028	0	0	0	0	0	0	0	2	0	0	0	0	0
gene108399	0.205034	-0.960239	3.531	-0.271945	0.785664	NA	LOC111210527	protein_coding	0	0	1.64028	0	0	0	0	0	0	0	2	0	0	0	0	0
gene10854	0.205034	-0.960239	3.531	-0.271945	0.785664	NA	LOC106441327	protein_coding	0	0	1.64028	0	0	0	0	0	0	0	2	0	0	0	0	0
gene109418	0.205034	-0.960239	3.531	-0.271945	0.785664	NA	LOC106423802	protein_coding	0	0	1.64028	0	0	0	0	0	0	0	2	0	0	0	0	0
gene109564	0.205034	-0.960239	3.531	-0.271945	0.785664	NA	LOC106441603	pseudogene	0	0	1.64028	0	0	0	0	0	0	0	2	0	0	0	0	0
gene109617	0.205034	-0.960239	3.531	-0.271945	0.785664	NA	LOC106366928	pseudogene	0	0	1.64028	0	0	0	0	0	0	0	2	0	0	0	0	0
gene110114	0.205034	-0.960239	3.531	-0.271945	0.785664	NA	LOC106403198	protein_coding	0	0	1.64028	0	0	0	0	0	0	0	2	0	0	0	0	0
gene110249	0.205034	-0.960239	3.531	-0.271945	0.785664	NA	LOC106436983	lncRNA	0	0	1.64028	0	0	0	0	0	0	0	2	0	0	0	0	0
gene110285	0.205034	-0.960239	3.531	-0.271945	0.785664	NA	LOC106432724	protein_coding	0	0	1.64028	0	0	0	0	0	0	0	2	0	0	0	0	0
gene110336	0.205034	-0.960239	3.531	-0.271945	0.785664	NA	LOC106431310	pseudogene	0	0	1.64028	0	0	0	0	0	0	0	2	0	0	0	0	0
gene111052	0.205034	-0.960239	3.531	-0.271945	0.785664	NA	LOC106362777	protein_coding	0	0	1.64028	0	0	0	0	0	0	0	2	0	0	0	0	0
gene111217	0.205034	-0.960239	3.531	-0.271945	0.785664	NA	LOC111211027	protein_coding	0	0	1.64028	0	0	0	0	0	0	0	2	0	0	0	0	0
gene111233	0.205034	-0.960239	3.531	-0.271945	0.785664	NA	LOC106430925	protein_coding	0	0	1.64028	0	0	0	0	0	0	0	2	0	0	0	0	0
gene111570	0.205034	-0.960239	3.531	-0.271945	0.785664	NA	BNAC04G09880D	protein_coding	0	0	1.64028	0	0	0	0	0	0	0	2	0	0	0	0	0
gene111618	0.205034	-0.960239	3.531	-0.271945	0.785664	NA	LOC106433543	protein_coding	0	0	1.64028	0	0	0	0	0	0	0	2	0	0	0	0	0
gene111761	0.205034	-0.960239	3.531	-0.271945	0.785664	NA	LOC106398064	protein_coding	0	0	1.64028	0	0	0	0	0	0	0	2	0	0	0	0	0
gene111889	0.205034	-0.960239	3.531	-0.271945	0.785664	NA	LOC106383111	pseudogene	0	0	1.64028	0	0	0	0	0	0	0	2	0	0	0	0	0
gene112049	0.205034	-0.960239	3.531	-0.271945	0.785664	NA	LOC106384244	protein_coding	0	0	1.64028	0	0	0	0	0	0	0	2	0	0	0	0	0
gene112499	0.205034	-0.960239	3.531	-0.271945	0.785664	NA	LOC106408870	protein_coding	0	0	1.64028	0	0	0	0	0	0	0	2	0	0	0	0	0
gene112659	0.205034	-0.960239	3.531	-0.271945	0.785664	NA	LOC106353592	pseudogene	0	0	1.64028	0	0	0	0	0	0	0	2	0	0	0	0	0
gene112847	0.205034	-0.960239	3.531	-0.271945	0.785664	NA	LOC111211334	lncRNA	0	0	1.64028	0	0	0	0	0	0	0	2	0	0	0	0	0
gene112916	0.205034	-0.960239	3.531	-0.271945	0.785664	NA	LOC106350444	protein_coding	0	0	1.64028	0	0	0	0	0	0	0	2	0	0	0	0	0
gene112949	0.205034	-0.960239	3.531	-0.271945	0.785664	NA	LOC106403452	protein_coding	0	0	1.64028	0	0	0	0	0	0	0	2	0	0	0	0	0
gene113036	0.205034	-0.960239	3.531	-0.271945	0.785664	NA	LOC106398090	pseudogene	0	0	1.64028	0	0	0	0	0	0	0	2	0	0	0	0	0
gene113502	0.205034	-0.960239	3.531	-0.271945	0.785664	NA	LOC111211474	pseudogene	0	0	1.64028	0	0	0	0	0	0	0	2	0	0	0	0	0
gene113686	0.205034	-0.960239	3.531	-0.271945	0.785664	NA	LOC106362794	protein_coding	0	0	1.64028	0	0	0	0	0	0	0	2	0	0	0	0	0
gene113886	0.205034	-0.960239	3.531	-0.271945	0.785664	NA	LOC106402574	lncRNA	0	0	1.64028	0	0	0	0	0	0	0	2	0	0	0	0	0
gene113995	0.205034	-0.960239	3.531	-0.271945	0.785664	NA	LOC111211602	protein_coding	0	0	1.64028	0	0	0	0	0	0	0	2	0	0	0	0	0
gene114118	0.205034	-0.960239	3.531	-0.271945	0.785664	NA	LOC106409981	lncRNA	0	0	1.64028	0	0	0	0	0	0	0	2	0	0	0	0	0
gene114391	0.205034	-0.960239	3.531	-0.271945	0.785664	NA	LOC106435615	pseudogene	0	0	1.64028	0	0	0	0	0	0	0	2	0	0	0	0	0
gene114401	0.205034	-0.960239	3.531	-0.271945	0.785664	NA	LOC106356153	pseudogene	0	0	1.64028	0	0	0	0	0	0	0	2	0	0	0	0	0
gene114864	0.205034	-0.960239	3.531	-0.271945	0.785664	NA	LOC106407843	protein_coding	0	0	1.64028	0	0	0	0	0	0	0	2	0	0	0	0	0
gene114921	0.205034	-0.960239	3.531	-0.271945	0.785664	NA	LOC111211838	protein_coding	0	0	1.64028	0	0	0	0	0	0	0	2	0	0	0	0	0
gene114943	0.205034	-0.960239	3.531	-0.271945	0.785664	NA	BNACNNG03830D	protein_coding	0	0	1.64028	0	0	0	0	0	0	0	2	0	0	0	0	0
gene115273	0.205034	-0.960239	3.531	-0.271945	0.785664	NA	LOC106392090	protein_coding	0	0	1.64028	0	0	0	0	0	0	0	2	0	0	0	0	0
gene115311	0.205034	-0.960239	3.531	-0.271945	0.785664	NA	LOC106355430	protein_coding	0	0	1.64028	0	0	0	0	0	0	0	2	0	0	0	0	0
gene115535	0.205034	-0.960239	3.531	-0.271945	0.785664	NA	LOC111211998	protein_coding	0	0	1.64028	0	0	0	0	0	0	0	2	0	0	0	0	0
gene115565	0.205034	-0.960239	3.531	-0.271945	0.785664	NA	LOC111212018	protein_coding	0	0	1.64028	0	0	0	0	0	0	0	2	0	0	0	0	0
gene115594	0.205034	-0.960239	3.531	-0.271945	0.785664	NA	LOC106436335	protein_coding	0	0	1.64028	0	0	0	0	0	0	0	2	0	0	0	0	0
gene115686	0.205034	-0.960239	3.531	-0.271945	0.785664	NA	LOC111212052	protein_coding	0	0	1.64028	0	0	0	0	0	0	0	2	0	0	0	0	0
gene115881	0.205034	-0.960239	3.531	-0.271945	0.785664	NA	LOC106432544	protein_coding	0	0	1.64028	0	0	0	0	0	0	0	2	0	0	0	0	0
gene115931	0.205034	-0.960239	3.531	-0.271945	0.785664	NA	LOC106393074	protein_coding	0	0	1.64028	0	0	0	0	0	0	0	2	0	0	0	0	0
gene116011	0.205034	-0.960239	3.531	-0.271945	0.785664	NA	LOC106439597	protein_coding	0	0	1.64028	0	0	0	0	0	0	0	2	0	0	0	0	0
gene116630	0.205034	-0.960239	3.531	-0.271945	0.785664	NA	LOC111212430	pseudogene	0	0	1.64028	0	0	0	0	0	0	0	2	0	0	0	0	0
gene116671	0.205034	-0.960239	3.531	-0.271945	0.785664	NA	LOC111212449	protein_coding	0	0	1.64028	0	0	0	0	0	0	0	2	0	0	0	0	0
gene116724	0.205034	-0.960239	3.531	-0.271945	0.785664	NA	LOC106352691	protein_coding	0	0	1.64028	0	0	0	0	0	0	0	2	0	0	0	0	0
gene116767	0.205034	-0.960239	3.531	-0.271945	0.785664	NA	LOC106396009	lncRNA	0	0	1.64028	0	0	0	0	0	0	0	2	0	0	0	0	0
gene116770	0.205034	-0.960239	3.531	-0.271945	0.785664	NA	LOC111212494	protein_coding	0	0	1.64028	0	0	0	0	0	0	0	2	0	0	0	0	0
gene116883	0.205034	-0.960239	3.531	-0.271945	0.785664	NA	LOC111212549	protein_coding	0	0	1.64028	0	0	0	0	0	0	0	2	0	0	0	0	0
gene116900	0.205034	-0.960239	3.531	-0.271945	0.785664	NA	LOC111198092	protein_coding	0	0	1.64028	0	0	0	0	0	0	0	2	0	0	0	0	0
gene117193	0.205034	-0.960239	3.531	-0.271945	0.785664	NA	LOC111212727	protein_coding	0	0	1.64028	0	0	0	0	0	0	0	2	0	0	0	0	0
gene117486	0.205034	-0.960239	3.531	-0.271945	0.785664	NA	LOC111212868	protein_coding	0	0	1.64028	0	0	0	0	0	0	0	2	0	0	0	0	0
gene117529	0.205034	-0.960239	3.531	-0.271945	0.785664	NA	LOC111212881	protein_coding	0	0	1.64028	0	0	0	0	0	0	0	2	0	0	0	0	0
gene117617	0.205034	-0.960239	3.531	-0.271945	0.785664	NA	LOC111212911	pseudogene	0	0	1.64028	0	0	0	0	0	0	0	2	0	0	0	0	0
gene117664	0.205034	-0.960239	3.531	-0.271945	0.785664	NA	BNAC01G40160D	protein_coding	0	0	1.64028	0	0	0	0	0	0	0	2	0	0	0	0	0
gene117711	0.205034	-0.960239	3.531	-0.271945	0.785664	NA	LOC111212972	protein_coding	0	0	1.64028	0	0	0	0	0	0	0	2	0	0	0	0	0
gene117885	0.205034	-0.960239	3.531	-0.271945	0.785664	NA	LOC111213064	protein_coding	0	0	1.64028	0	0	0	0	0	0	0	2	0	0	0	0	0
gene118514	0.205034	-0.960239	3.531	-0.271945	0.785664	NA	LOC106345766	protein_coding	0	0	1.64028	0	0	0	0	0	0	0	2	0	0	0	0	0
gene118964	0.205034	-0.960239	3.531	-0.271945	0.785664	NA	LOC111213742	protein_coding	0	0	1.64028	0	0	0	0	0	0	0	2	0	0	0	0	0
gene119326	0.205034	-0.960239	3.531	-0.271945	0.785664	NA	trnI	tRNA	0	0	1.64028	0	0	0	0	0	0	0	2	0	0	0	0	0
gene1197	0.205034	-0.960239	3.531	-0.271945	0.785664	NA	LOC106355988	protein_coding	0	0	1.64028	0	0	0	0	0	0	0	2	0	0	0	0	0
gene12067	0.205034	-0.960239	3.531	-0.271945	0.785664	NA	LOC106441566	protein_coding	0	0	1.64028	0	0	0	0	0	0	0	2	0	0	0	0	0
gene12167	0.205034	-0.960239	3.531	-0.271945	0.785664	NA	LOC106436729	pseudogene	0	0	1.64028	0	0	0	0	0	0	0	2	0	0	0	0	0
gene12184	0.205034	-0.960239	3.531	-0.271945	0.785664	NA	LOC106443295	protein_coding	0	0	1.64028	0	0	0	0	0	0	0	2	0	0	0	0	0
gene12369	0.205034	-0.960239	3.531	-0.271945	0.785664	NA	LOC106441619	protein_coding	0	0	1.64028	0	0	0	0	0	0	0	2	0	0	0	0	0
gene124	0.205034	-0.960239	3.531	-0.271945	0.785664	NA	LOC106369539	protein_coding	0	0	1.64028	0	0	0	0	0	0	0	2	0	0	0	0	0
gene12509	0.205034	-0.960239	3.531	-0.271945	0.785664	NA	LOC106386454	pseudogene	0	0	1.64028	0	0	0	0	0	0	0	2	0	0	0	0	0
gene12552	0.205034	-0.960239	3.531	-0.271945	0.785664	NA	LOC106345884	protein_coding	0	0	1.64028	0	0	0	0	0	0	0	2	0	0	0	0	0
gene12818	0.205034	-0.960239	3.531	-0.271945	0.785664	NA	LOC106441784	protein_coding	0	0	1.64028	0	0	0	0	0	0	0	2	0	0	0	0	0
gene13335	0.205034	-0.960239	3.531	-0.271945	0.785664	NA	TRNAG-GCC	tRNA	0	0	1.64028	0	0	0	0	0	0	0	2	0	0	0	0	0
gene13357	0.205034	-0.960239	3.531	-0.271945	0.785664	NA	LOC106428136	lncRNA	0	0	1.64028	0	0	0	0	0	0	0	2	0	0	0	0	0
gene13717	0.205034	-0.960239	3.531	-0.271945	0.785664	NA	LOC111214083	protein_coding	0	0	1.64028	0	0	0	0	0	0	0	2	0	0	0	0	0
gene1397	0.205034	-0.960239	3.531	-0.271945	0.785664	NA	LOC111200901	protein_coding	0	0	1.64028	0	0	0	0	0	0	0	2	0	0	0	0	0
gene14008	0.205034	-0.960239	3.531	-0.271945	0.785664	NA	LOC106443817	lncRNA	0	0	1.64028	0	0	0	0	0	0	0	2	0	0	0	0	0
gene14096	0.205034	-0.960239	3.531	-0.271945	0.785664	NA	LOC106443792	protein_coding	0	0	1.64028	0	0	0	0	0	0	0	2	0	0	0	0	0
gene14427	0.205034	-0.960239	3.531	-0.271945	0.785664	NA	LOC106443866	protein_coding	0	0	1.64028	0	0	0	0	0	0	0	2	0	0	0	0	0
gene14735	0.205034	-0.960239	3.531	-0.271945	0.785664	NA	BNAA03G31140D	protein_coding	0	0	1.64028	0	0	0	0	0	0	0	2	0	0	0	0	0
gene14764	0.205034	-0.960239	3.531	-0.271945	0.785664	NA	LOC106356768	protein_coding	0	0	1.64028	0	0	0	0	0	0	0	2	0	0	0	0	0
gene14826	0.205034	-0.960239	3.531	-0.271945	0.785664	NA	LOC106353073	pseudogene	0	0	1.64028	0	0	0	0	0	0	0	2	0	0	0	0	0
gene14892	0.205034	-0.960239	3.531	-0.271945	0.785664	NA	LOC106356800	protein_coding	0	0	1.64028	0	0	0	0	0	0	0	2	0	0	0	0	0
gene1492	0.205034	-0.960239	3.531	-0.271945	0.785664	NA	LOC106360738	protein_coding	0	0	1.64028	0	0	0	0	0	0	0	2	0	0	0	0	0
gene14952	0.205034	-0.960239	3.531	-0.271945	0.785664	NA	LOC106353161	pseudogene	0	0	1.64028	0	0	0	0	0	0	0	2	0	0	0	0	0
gene1540	0.205034	-0.960239	3.531	-0.271945	0.785664	NA	LOC106358831	protein_coding	0	0	1.64028	0	0	0	0	0	0	0	2	0	0	0	0	0
gene15444	0.205034	-0.960239	3.531	-0.271945	0.785664	NA	LOC106439557	protein_coding	0	0	1.64028	0	0	0	0	0	0	0	2	0	0	0	0	0
gene15903	0.205034	-0.960239	3.531	-0.271945	0.785664	NA	LOC106439668	protein_coding	0	0	1.64028	0	0	0	0	0	0	0	2	0	0	0	0	0
gene1591	0.205034	-0.960239	3.531	-0.271945	0.785664	NA	LOC111200916	protein_coding	0	0	1.64028	0	0	0	0	0	0	0	2	0	0	0	0	0
gene16017	0.205034	-0.960239	3.531	-0.271945	0.785664	NA	LOC106389649	pseudogene	0	0	1.64028	0	0	0	0	0	0	0	2	0	0	0	0	0
gene16841	0.205034	-0.960239	3.531	-0.271945	0.785664	NA	LOC106442542	protein_coding	0	0	1.64028	0	0	0	0	0	0	0	2	0	0	0	0	0
gene17115	0.205034	-0.960239	3.531	-0.271945	0.785664	NA	LOC106442599	pseudogene	0	0	1.64028	0	0	0	0	0	0	0	2	0	0	0	0	0
gene17589	0.205034	-0.960239	3.531	-0.271945	0.785664	NA	LOC106411406	protein_coding	0	0	1.64028	0	0	0	0	0	0	0	2	0	0	0	0	0
gene17711	0.205034	-0.960239	3.531	-0.271945	0.785664	NA	LOC106440906	protein_coding	0	0	1.64028	0	0	0	0	0	0	0	2	0	0	0	0	0
gene17824	0.205034	-0.960239	3.531	-0.271945	0.785664	NA	LOC106444674	pseudogene	0	0	1.64028	0	0	0	0	0	0	0	2	0	0	0	0	0
gene17879	0.205034	-0.960239	3.531	-0.271945	0.785664	NA	LOC106377610	lncRNA	0	0	1.64028	0	0	0	0	0	0	0	2	0	0	0	0	0
gene18042	0.205034	-0.960239	3.531	-0.271945	0.785664	NA	LOC106441025	protein_coding	0	0	1.64028	0	0	0	0	0	0	0	2	0	0	0	0	0
gene18431	0.205034	-0.960239	3.531	-0.271945	0.785664	NA	LOC106350457	protein_coding	0	0	1.64028	0	0	0	0	0	0	0	2	0	0	0	0	0
gene19227	0.205034	-0.960239	3.531	-0.271945	0.785664	NA	LOC106445329	protein_coding	0	0	1.64028	0	0	0	0	0	0	0	2	0	0	0	0	0
gene19375	0.205034	-0.960239	3.531	-0.271945	0.785664	NA	LOC106445460	protein_coding	0	0	1.64028	0	0	0	0	0	0	0	2	0	0	0	0	0
gene19514	0.205034	-0.960239	3.531	-0.271945	0.785664	NA	LOC111215011	lncRNA	0	0	1.64028	0	0	0	0	0	0	0	2	0	0	0	0	0
gene19698	0.205034	-0.960239	3.531	-0.271945	0.785664	NA	LOC106445868	protein_coding	0	0	1.64028	0	0	0	0	0	0	0	2	0	0	0	0	0
gene19783	0.205034	-0.960239	3.531	-0.271945	0.785664	NA	LOC106449497	protein_coding	0	0	1.64028	0	0	0	0	0	0	0	2	0	0	0	0	0
gene20162	0.205034	-0.960239	3.531	-0.271945	0.785664	NA	LOC106448436	pseudogene	0	0	1.64028	0	0	0	0	0	0	0	2	0	0	0	0	0
gene20239	0.205034	-0.960239	3.531	-0.271945	0.785664	NA	LOC106448473	protein_coding	0	0	1.64028	0	0	0	0	0	0	0	2	0	0	0	0	0
gene20335	0.205034	-0.960239	3.531	-0.271945	0.785664	NA	LOC106446467	protein_coding	0	0	1.64028	0	0	0	0	0	0	0	2	0	0	0	0	0
gene2041	0.205034	-0.960239	3.531	-0.271945	0.785664	NA	LOC106442504	protein_coding	0	0	1.64028	0	0	0	0	0	0	0	2	0	0	0	0	0
gene20594	0.205034	-0.960239	3.531	-0.271945	0.785664	NA	BNAA04G16000D	protein_coding	0	0	1.64028	0	0	0	0	0	0	0	2	0	0	0	0	0
gene20691	0.205034	-0.960239	3.531	-0.271945	0.785664	NA	LOC106450021	protein_coding	0	0	1.64028	0	0	0	0	0	0	0	2	0	0	0	0	0
gene20739	0.205034	-0.960239	3.531	-0.271945	0.785664	NA	LOC106446903	protein_coding	0	0	1.64028	0	0	0	0	0	0	0	2	0	0	0	0	0
gene21026	0.205034	-0.960239	3.531	-0.271945	0.785664	NA	LOC106447204	protein_coding	0	0	1.64028	0	0	0	0	0	0	0	2	0	0	0	0	0
gene21614	0.205034	-0.960239	3.531	-0.271945	0.785664	NA	LOC111215129	protein_coding	0	0	1.64028	0	0	0	0	0	0	0	2	0	0	0	0	0
gene21738	0.205034	-0.960239	3.531	-0.271945	0.785664	NA	LOC111215142	protein_coding	0	0	1.64028	0	0	0	0	0	0	0	2	0	0	0	0	0
gene221	0.205034	-0.960239	3.531	-0.271945	0.785664	NA	LOC106440059	protein_coding	0	0	1.64028	0	0	0	0	0	0	0	2	0	0	0	0	0
gene22434	0.205034	-0.960239	3.531	-0.271945	0.785664	NA	LOC106394663	protein_coding	0	0	1.64028	0	0	0	0	0	0	0	2	0	0	0	0	0
gene22470	0.205034	-0.960239	3.531	-0.271945	0.785664	NA	BNAANNG19260D	protein_coding	0	0	1.64028	0	0	0	0	0	0	0	2	0	0	0	0	0
gene22546	0.205034	-0.960239	3.531	-0.271945	0.785664	NA	LOC111215514	protein_coding	0	0	1.64028	0	0	0	0	0	0	0	2	0	0	0	0	0
gene22728	0.205034	-0.960239	3.531	-0.271945	0.785664	NA	LOC106376305	protein_coding	0	0	1.64028	0	0	0	0	0	0	0	2	0	0	0	0	0
gene22753	0.205034	-0.960239	3.531	-0.271945	0.785664	NA	LOC106446149	protein_coding	0	0	1.64028	0	0	0	0	0	0	0	2	0	0	0	0	0
gene23293	0.205034	-0.960239	3.531	-0.271945	0.785664	NA	LOC111215843	protein_coding	0	0	1.64028	0	0	0	0	0	0	0	2	0	0	0	0	0
gene23654	0.205034	-0.960239	3.531	-0.271945	0.785664	NA	LOC106453620	protein_coding	0	0	1.64028	0	0	0	0	0	0	0	2	0	0	0	0	0
gene24357	0.205034	-0.960239	3.531	-0.271945	0.785664	NA	LOC111216039	protein_coding	0	0	1.64028	0	0	0	0	0	0	0	2	0	0	0	0	0
gene24520	0.205034	-0.960239	3.531	-0.271945	0.785664	NA	LOC106345184	protein_coding	0	0	1.64028	0	0	0	0	0	0	0	2	0	0	0	0	0
gene24584	0.205034	-0.960239	3.531	-0.271945	0.785664	NA	LOC111215908	protein_coding	0	0	1.64028	0	0	0	0	0	0	0	2	0	0	0	0	0
gene24654	0.205034	-0.960239	3.531	-0.271945	0.785664	NA	LOC111215651	protein_coding	0	0	1.64028	0	0	0	0	0	0	0	2	0	0	0	0	0
gene24692	0.205034	-0.960239	3.531	-0.271945	0.785664	NA	LOC106455063	protein_coding	0	0	1.64028	0	0	0	0	0	0	0	2	0	0	0	0	0
gene24919	0.205034	-0.960239	3.531	-0.271945	0.785664	NA	LOC106428873	protein_coding	0	0	1.64028	0	0	0	0	0	0	0	2	0	0	0	0	0
gene25206	0.205034	-0.960239	3.531	-0.271945	0.785664	NA	LOC106345259	protein_coding	0	0	1.64028	0	0	0	0	0	0	0	2	0	0	0	0	0
gene25347	0.205034	-0.960239	3.531	-0.271945	0.785664	NA	LOC106453997	pseudogene	0	0	1.64028	0	0	0	0	0	0	0	2	0	0	0	0	0
gene25708	0.205034	-0.960239	3.531	-0.271945	0.785664	NA	LOC111216086	protein_coding	0	0	1.64028	0	0	0	0	0	0	0	2	0	0	0	0	0
gene26215	0.205034	-0.960239	3.531	-0.271945	0.785664	NA	LOC106345631	protein_coding	0	0	1.64028	0	0	0	0	0	0	0	2	0	0	0	0	0
gene26396	0.205034	-0.960239	3.531	-0.271945	0.785664	NA	LOC106345704	protein_coding	0	0	1.64028	0	0	0	0	0	0	0	2	0	0	0	0	0
gene26602	0.205034	-0.960239	3.531	-0.271945	0.785664	NA	LOC106349627	protein_coding	0	0	1.64028	0	0	0	0	0	0	0	2	0	0	0	0	0
gene26743	0.205034	-0.960239	3.531	-0.271945	0.785664	NA	LOC106351138	protein_coding	0	0	1.64028	0	0	0	0	0	0	0	2	0	0	0	0	0
gene26806	0.205034	-0.960239	3.531	-0.271945	0.785664	NA	LOC111198814	pseudogene	0	0	1.64028	0	0	0	0	0	0	0	2	0	0	0	0	0
gene27392	0.205034	-0.960239	3.531	-0.271945	0.785664	NA	LOC106346448	protein_coding	0	0	1.64028	0	0	0	0	0	0	0	2	0	0	0	0	0
gene27491	0.205034	-0.960239	3.531	-0.271945	0.785664	NA	LOC106374530	pseudogene	0	0	1.64028	0	0	0	0	0	0	0	2	0	0	0	0	0
gene27565	0.205034	-0.960239	3.531	-0.271945	0.785664	NA	LOC106346546	protein_coding	0	0	1.64028	0	0	0	0	0	0	0	2	0	0	0	0	0
gene27581	0.205034	-0.960239	3.531	-0.271945	0.785664	NA	LOC106346535	protein_coding	0	0	1.64028	0	0	0	0	0	0	0	2	0	0	0	0	0
gene27858	0.205034	-0.960239	3.531	-0.271945	0.785664	NA	LOC106349832	pseudogene	0	0	1.64028	0	0	0	0	0	0	0	2	0	0	0	0	0
gene28234	0.205034	-0.960239	3.531	-0.271945	0.785664	NA	LOC106349669	protein_coding	0	0	1.64028	0	0	0	0	0	0	0	2	0	0	0	0	0
gene28390	0.205034	-0.960239	3.531	-0.271945	0.785664	NA	LOC111198856	lncRNA	0	0	1.64028	0	0	0	0	0	0	0	2	0	0	0	0	0
gene28490	0.205034	-0.960239	3.531	-0.271945	0.785664	NA	LOC106433693	protein_coding	0	0	1.64028	0	0	0	0	0	0	0	2	0	0	0	0	0
gene28636	0.205034	-0.960239	3.531	-0.271945	0.785664	NA	LOC106351604	protein_coding	0	0	1.64028	0	0	0	0	0	0	0	2	0	0	0	0	0
gene29014	0.205034	-0.960239	3.531	-0.271945	0.785664	NA	LOC111198458	protein_coding	0	0	1.64028	0	0	0	0	0	0	0	2	0	0	0	0	0
gene29300	0.205034	-0.960239	3.531	-0.271945	0.785664	NA	LOC106350164	protein_coding	0	0	1.64028	0	0	0	0	0	0	0	2	0	0	0	0	0
gene29381	0.205034	-0.960239	3.531	-0.271945	0.785664	NA	LOC111198899	lncRNA	0	0	1.64028	0	0	0	0	0	0	0	2	0	0	0	0	0
gene2959	0.205034	-0.960239	3.531	-0.271945	0.785664	NA	LOC106363844	protein_coding	0	0	1.64028	0	0	0	0	0	0	0	2	0	0	0	0	0
gene29625	0.205034	-0.960239	3.531	-0.271945	0.785664	NA	LOC106347905	protein_coding	0	0	1.64028	0	0	0	0	0	0	0	2	0	0	0	0	0
gene29880	0.205034	-0.960239	3.531	-0.271945	0.785664	NA	LOC106350418	protein_coding	0	0	1.64028	0	0	0	0	0	0	0	2	0	0	0	0	0
gene30454	0.205034	-0.960239	3.531	-0.271945	0.785664	NA	LOC106350654	protein_coding	0	0	1.64028	0	0	0	0	0	0	0	2	0	0	0	0	0
gene3047	0.205034	-0.960239	3.531	-0.271945	0.785664	NA	LOC106376532	pseudogene	0	0	1.64028	0	0	0	0	0	0	0	2	0	0	0	0	0
gene30470	0.205034	-0.960239	3.531	-0.271945	0.785664	NA	LOC106396275	protein_coding	0	0	1.64028	0	0	0	0	0	0	0	2	0	0	0	0	0
gene30597	0.205034	-0.960239	3.531	-0.271945	0.785664	NA	LOC111198694	lncRNA	0	0	1.64028	0	0	0	0	0	0	0	2	0	0	0	0	0
gene30896	0.205034	-0.960239	3.531	-0.271945	0.785664	NA	LOC106352335	protein_coding	0	0	1.64028	0	0	0	0	0	0	0	2	0	0	0	0	0
gene31145	0.205034	-0.960239	3.531	-0.271945	0.785664	NA	LOC106349291	lncRNA	0	0	1.64028	0	0	0	0	0	0	0	2	0	0	0	0	0
gene31308	0.205034	-0.960239	3.531	-0.271945	0.785664	NA	LOC111198350	protein_coding	0	0	1.64028	0	0	0	0	0	0	0	2	0	0	0	0	0
gene3132	0.205034	-0.960239	3.531	-0.271945	0.785664	NA	LOC106415450	protein_coding	0	0	1.64028	0	0	0	0	0	0	0	2	0	0	0	0	0
gene31817	0.205034	-0.960239	3.531	-0.271945	0.785664	NA	BNAANNG05320D	protein_coding	0	0	1.64028	0	0	0	0	0	0	0	2	0	0	0	0	0
gene31842	0.205034	-0.960239	3.531	-0.271945	0.785664	NA	LOC106350965	protein_coding	0	0	1.64028	0	0	0	0	0	0	0	2	0	0	0	0	0
gene31887	0.205034	-0.960239	3.531	-0.271945	0.785664	NA	LOC106350955	protein_coding	0	0	1.64028	0	0	0	0	0	0	0	2	0	0	0	0	0
gene31902	0.205034	-0.960239	3.531	-0.271945	0.785664	NA	LOC106352478	protein_coding	0	0	1.64028	0	0	0	0	0	0	0	2	0	0	0	0	0
gene32316	0.205034	-0.960239	3.531	-0.271945	0.785664	NA	LOC106409486	protein_coding	0	0	1.64028	0	0	0	0	0	0	0	2	0	0	0	0	0
gene32549	0.205034	-0.960239	3.531	-0.271945	0.785664	NA	LOC106450547	protein_coding	0	0	1.64028	0	0	0	0	0	0	0	2	0	0	0	0	0
gene33272	0.205034	-0.960239	3.531	-0.271945	0.785664	NA	LOC106358260	protein_coding	0	0	1.64028	0	0	0	0	0	0	0	2	0	0	0	0	0
gene33323	0.205034	-0.960239	3.531	-0.271945	0.785664	NA	LOC106358287	lncRNA	0	0	1.64028	0	0	0	0	0	0	0	2	0	0	0	0	0
gene33348	0.205034	-0.960239	3.531	-0.271945	0.785664	NA	LOC106355270	protein_coding	0	0	1.64028	0	0	0	0	0	0	0	2	0	0	0	0	0
gene33381	0.205034	-0.960239	3.531	-0.271945	0.785664	NA	LOC106358315	protein_coding	0	0	1.64028	0	0	0	0	0	0	0	2	0	0	0	0	0
gene33603	0.205034	-0.960239	3.531	-0.271945	0.785664	NA	LOC111199371	protein_coding	0	0	1.64028	0	0	0	0	0	0	0	2	0	0	0	0	0
gene33801	0.205034	-0.960239	3.531	-0.271945	0.785664	NA	LOC106356633	protein_coding	0	0	1.64028	0	0	0	0	0	0	0	2	0	0	0	0	0
gene34074	0.205034	-0.960239	3.531	-0.271945	0.785664	NA	LOC106355646	pseudogene	0	0	1.64028	0	0	0	0	0	0	0	2	0	0	0	0	0
gene34720	0.205034	-0.960239	3.531	-0.271945	0.785664	NA	LOC106355874	protein_coding	0	0	1.64028	0	0	0	0	0	0	0	2	0	0	0	0	0
gene34802	0.205034	-0.960239	3.531	-0.271945	0.785664	NA	LOC106378957	protein_coding	0	0	1.64028	0	0	0	0	0	0	0	2	0	0	0	0	0
gene34828	0.205034	-0.960239	3.531	-0.271945	0.785664	NA	LOC106408654	protein_coding	0	0	1.64028	0	0	0	0	0	0	0	2	0	0	0	0	0
gene35029	0.205034	-0.960239	3.531	-0.271945	0.785664	NA	LOC106378909	protein_coding	0	0	1.64028	0	0	0	0	0	0	0	2	0	0	0	0	0
gene35248	0.205034	-0.960239	3.531	-0.271945	0.785664	NA	LOC106369849	protein_coding	0	0	1.64028	0	0	0	0	0	0	0	2	0	0	0	0	0
gene35280	0.205034	-0.960239	3.531	-0.271945	0.785664	NA	LOC106429585	protein_coding	0	0	1.64028	0	0	0	0	0	0	0	2	0	0	0	0	0
gene3550	0.205034	-0.960239	3.531	-0.271945	0.785664	NA	LOC106403498	protein_coding	0	0	1.64028	0	0	0	0	0	0	0	2	0	0	0	0	0
gene35597	0.205034	-0.960239	3.531	-0.271945	0.785664	NA	LOC111199316	protein_coding	0	0	1.64028	0	0	0	0	0	0	0	2	0	0	0	0	0
gene35665	0.205034	-0.960239	3.531	-0.271945	0.785664	NA	LOC106354370	protein_coding	0	0	1.64028	0	0	0	0	0	0	0	2	0	0	0	0	0
gene35734	0.205034	-0.960239	3.531	-0.271945	0.785664	NA	LOC106357314	protein_coding	0	0	1.64028	0	0	0	0	0	0	0	2	0	0	0	0	0
gene35749	0.205034	-0.960239	3.531	-0.271945	0.785664	NA	LOC106354522	protein_coding	0	0	1.64028	0	0	0	0	0	0	0	2	0	0	0	0	0
gene3587	0.205034	-0.960239	3.531	-0.271945	0.785664	NA	LOC111201519	protein_coding	0	0	1.64028	0	0	0	0	0	0	0	2	0	0	0	0	0
gene36329	0.205034	-0.960239	3.531	-0.271945	0.785664	NA	LOC106443339	protein_coding	0	0	1.64028	0	0	0	0	0	0	0	2	0	0	0	0	0
gene36484	0.205034	-0.960239	3.531	-0.271945	0.785664	NA	LOC106358695	pseudogene	0	0	1.64028	0	0	0	0	0	0	0	2	0	0	0	0	0
gene36663	0.205034	-0.960239	3.531	-0.271945	0.785664	NA	LOC106449868	protein_coding	0	0	1.64028	0	0	0	0	0	0	0	2	0	0	0	0	0
gene36843	0.205034	-0.960239	3.531	-0.271945	0.785664	NA	LOC106370807	pseudogene	0	0	1.64028	0	0	0	0	0	0	0	2	0	0	0	0	0
gene37787	0.205034	-0.960239	3.531	-0.271945	0.785664	NA	LOC106385085	lncRNA	0	0	1.64028	0	0	0	0	0	0	0	2	0	0	0	0	0
gene3791	0.205034	-0.960239	3.531	-0.271945	0.785664	NA	BNAA01G24270D	protein_coding	0	0	1.64028	0	0	0	0	0	0	0	2	0	0	0	0	0
gene3803	0.205034	-0.960239	3.531	-0.271945	0.785664	NA	LOC106436501	lncRNA	0	0	1.64028	0	0	0	0	0	0	0	2	0	0	0	0	0
gene38075	0.205034	-0.960239	3.531	-0.271945	0.785664	NA	LOC106359761	protein_coding	0	0	1.64028	0	0	0	0	0	0	0	2	0	0	0	0	0
gene38458	0.205034	-0.960239	3.531	-0.271945	0.785664	NA	LOC106359032	protein_coding	0	0	1.64028	0	0	0	0	0	0	0	2	0	0	0	0	0
gene38655	0.205034	-0.960239	3.531	-0.271945	0.785664	NA	LOC106359932	protein_coding	0	0	1.64028	0	0	0	0	0	0	0	2	0	0	0	0	0
gene38738	0.205034	-0.960239	3.531	-0.271945	0.785664	NA	TRNAY-GUA	tRNA	0	0	1.64028	0	0	0	0	0	0	0	2	0	0	0	0	0
gene3883	0.205034	-0.960239	3.531	-0.271945	0.785664	NA	LOC111216207	lncRNA	0	0	1.64028	0	0	0	0	0	0	0	2	0	0	0	0	0
gene38873	0.205034	-0.960239	3.531	-0.271945	0.785664	NA	LOC111199968	protein_coding	0	0	1.64028	0	0	0	0	0	0	0	2	0	0	0	0	0
gene38904	0.205034	-0.960239	3.531	-0.271945	0.785664	NA	LOC106360033	protein_coding	0	0	1.64028	0	0	0	0	0	0	0	2	0	0	0	0	0
gene38918	0.205034	-0.960239	3.531	-0.271945	0.785664	NA	LOC111199970	pseudogene	0	0	1.64028	0	0	0	0	0	0	0	2	0	0	0	0	0
gene39311	0.205034	-0.960239	3.531	-0.271945	0.785664	NA	LOC111199826	protein_coding	0	0	1.64028	0	0	0	0	0	0	0	2	0	0	0	0	0
gene39543	0.205034	-0.960239	3.531	-0.271945	0.785664	NA	LOC106395575	protein_coding	0	0	1.64028	0	0	0	0	0	0	0	2	0	0	0	0	0
gene39741	0.205034	-0.960239	3.531	-0.271945	0.785664	NA	LOC106378789	pseudogene	0	0	1.64028	0	0	0	0	0	0	0	2	0	0	0	0	0
gene40004	0.205034	-0.960239	3.531	-0.271945	0.785664	NA	LOC106359413	protein_coding	0	0	1.64028	0	0	0	0	0	0	0	2	0	0	0	0	0
gene40210	0.205034	-0.960239	3.531	-0.271945	0.785664	NA	LOC106359387	protein_coding	0	0	1.64028	0	0	0	0	0	0	0	2	0	0	0	0	0
gene40384	0.205034	-0.960239	3.531	-0.271945	0.785664	NA	LOC106435591	protein_coding	0	0	1.64028	0	0	0	0	0	0	0	2	0	0	0	0	0
gene40755	0.205034	-0.960239	3.531	-0.271945	0.785664	NA	LOC106365812	protein_coding	0	0	1.64028	0	0	0	0	0	0	0	2	0	0	0	0	0
gene4105	0.205034	-0.960239	3.531	-0.271945	0.785664	NA	LOC106346907	protein_coding	0	0	1.64028	0	0	0	0	0	0	0	2	0	0	0	0	0
gene41567	0.205034	-0.960239	3.531	-0.271945	0.785664	NA	LOC106365251	protein_coding	0	0	1.64028	0	0	0	0	0	0	0	2	0	0	0	0	0
gene41579	0.205034	-0.960239	3.531	-0.271945	0.785664	NA	LOC106363742	protein_coding	0	0	1.64028	0	0	0	0	0	0	0	2	0	0	0	0	0
gene42036	0.205034	-0.960239	3.531	-0.271945	0.785664	NA	LOC106373178	protein_coding	0	0	1.64028	0	0	0	0	0	0	0	2	0	0	0	0	0
gene42086	0.205034	-0.960239	3.531	-0.271945	0.785664	NA	LOC106366573	protein_coding	0	0	1.64028	0	0	0	0	0	0	0	2	0	0	0	0	0
gene42216	0.205034	-0.960239	3.531	-0.271945	0.785664	NA	LOC106366598	pseudogene	0	0	1.64028	0	0	0	0	0	0	0	2	0	0	0	0	0
gene42301	0.205034	-0.960239	3.531	-0.271945	0.785664	NA	LOC106432614	protein_coding	0	0	1.64028	0	0	0	0	0	0	0	2	0	0	0	0	0
gene42606	0.205034	-0.960239	3.531	-0.271945	0.785664	NA	LOC106418066	protein_coding	0	0	1.64028	0	0	0	0	0	0	0	2	0	0	0	0	0
gene43445	0.205034	-0.960239	3.531	-0.271945	0.785664	NA	LOC106363013	protein_coding	0	0	1.64028	0	0	0	0	0	0	0	2	0	0	0	0	0
gene43484	0.205034	-0.960239	3.531	-0.271945	0.785664	NA	BNAA09G20290D	protein_coding	0	0	1.64028	0	0	0	0	0	0	0	2	0	0	0	0	0
gene43505	0.205034	-0.960239	3.531	-0.271945	0.785664	NA	LOC106448719	protein_coding	0	0	1.64028	0	0	0	0	0	0	0	2	0	0	0	0	0
gene43517	0.205034	-0.960239	3.531	-0.271945	0.785664	NA	LOC106373868	protein_coding	0	0	1.64028	0	0	0	0	0	0	0	2	0	0	0	0	0
gene43519	0.205034	-0.960239	3.531	-0.271945	0.785664	NA	LOC106374909	protein_coding	0	0	1.64028	0	0	0	0	0	0	0	2	0	0	0	0	0
gene43631	0.205034	-0.960239	3.531	-0.271945	0.785664	NA	LOC111200713	pseudogene	0	0	1.64028	0	0	0	0	0	0	0	2	0	0	0	0	0
gene4392	0.205034	-0.960239	3.531	-0.271945	0.785664	NA	LOC106349399	protein_coding	0	0	1.64028	0	0	0	0	0	0	0	2	0	0	0	0	0
gene43974	0.205034	-0.960239	3.531	-0.271945	0.785664	NA	LOC106364639	protein_coding	0	0	1.64028	0	0	0	0	0	0	0	2	0	0	0	0	0
gene44084	0.205034	-0.960239	3.531	-0.271945	0.785664	NA	LOC106350011	pseudogene	0	0	1.64028	0	0	0	0	0	0	0	2	0	0	0	0	0
gene44399	0.205034	-0.960239	3.531	-0.271945	0.785664	NA	LOC106395140	lncRNA	0	0	1.64028	0	0	0	0	0	0	0	2	0	0	0	0	0
gene44514	0.205034	-0.960239	3.531	-0.271945	0.785664	NA	LOC106453606	protein_coding	0	0	1.64028	0	0	0	0	0	0	0	2	0	0	0	0	0
gene44754	0.205034	-0.960239	3.531	-0.271945	0.785664	NA	LOC106378361	protein_coding	0	0	1.64028	0	0	0	0	0	0	0	2	0	0	0	0	0
gene44794	0.205034	-0.960239	3.531	-0.271945	0.785664	NA	LOC106413197	pseudogene	0	0	1.64028	0	0	0	0	0	0	0	2	0	0	0	0	0
gene44882	0.205034	-0.960239	3.531	-0.271945	0.785664	NA	LOC106413211	protein_coding	0	0	1.64028	0	0	0	0	0	0	0	2	0	0	0	0	0
gene45137	0.205034	-0.960239	3.531	-0.271945	0.785664	NA	LOC106363523	protein_coding	0	0	1.64028	0	0	0	0	0	0	0	2	0	0	0	0	0
gene45226	0.205034	-0.960239	3.531	-0.271945	0.785664	NA	LOC106454960	lncRNA	0	0	1.64028	0	0	0	0	0	0	0	2	0	0	0	0	0
gene45531	0.205034	-0.960239	3.531	-0.271945	0.785664	NA	LOC106414566	protein_coding	0	0	1.64028	0	0	0	0	0	0	0	2	0	0	0	0	0
gene45991	0.205034	-0.960239	3.531	-0.271945	0.785664	NA	LOC106429044	protein_coding	0	0	1.64028	0	0	0	0	0	0	0	2	0	0	0	0	0
gene46042	0.205034	-0.960239	3.531	-0.271945	0.785664	NA	LOC106362669	protein_coding	0	0	1.64028	0	0	0	0	0	0	0	2	0	0	0	0	0
gene46142	0.205034	-0.960239	3.531	-0.271945	0.785664	NA	LOC106365352	protein_coding	0	0	1.64028	0	0	0	0	0	0	0	2	0	0	0	0	0
gene46283	0.205034	-0.960239	3.531	-0.271945	0.785664	NA	LOC106434902	pseudogene	0	0	1.64028	0	0	0	0	0	0	0	2	0	0	0	0	0
gene46294	0.205034	-0.960239	3.531	-0.271945	0.785664	NA	LOC106413519	protein_coding	0	0	1.64028	0	0	0	0	0	0	0	2	0	0	0	0	0
gene46709	0.205034	-0.960239	3.531	-0.271945	0.785664	NA	LOC106416241	pseudogene	0	0	1.64028	0	0	0	0	0	0	0	2	0	0	0	0	0
gene47682	0.205034	-0.960239	3.531	-0.271945	0.785664	NA	LOC106447572	protein_coding	0	0	1.64028	0	0	0	0	0	0	0	2	0	0	0	0	0
gene47760	0.205034	-0.960239	3.531	-0.271945	0.785664	NA	LOC106422960	protein_coding	0	0	1.64028	0	0	0	0	0	0	0	2	0	0	0	0	0
gene48174	0.205034	-0.960239	3.531	-0.271945	0.785664	NA	LOC106369522	pseudogene	0	0	1.64028	0	0	0	0	0	0	0	2	0	0	0	0	0
gene48611	0.205034	-0.960239	3.531	-0.271945	0.785664	NA	LOC106420489	protein_coding	0	0	1.64028	0	0	0	0	0	0	0	2	0	0	0	0	0
gene48659	0.205034	-0.960239	3.531	-0.271945	0.785664	NA	LOC106403372	pseudogene	0	0	1.64028	0	0	0	0	0	0	0	2	0	0	0	0	0
gene48835	0.205034	-0.960239	3.531	-0.271945	0.785664	NA	LOC106370402	protein_coding	0	0	1.64028	0	0	0	0	0	0	0	2	0	0	0	0	0
gene48914	0.205034	-0.960239	3.531	-0.271945	0.785664	NA	LOC106369751	protein_coding	0	0	1.64028	0	0	0	0	0	0	0	2	0	0	0	0	0
gene49417	0.205034	-0.960239	3.531	-0.271945	0.785664	NA	LOC106423218	protein_coding	0	0	1.64028	0	0	0	0	0	0	0	2	0	0	0	0	0
gene49864	0.205034	-0.960239	3.531	-0.271945	0.785664	NA	LOC106369957	protein_coding	0	0	1.64028	0	0	0	0	0	0	0	2	0	0	0	0	0
gene50269	0.205034	-0.960239	3.531	-0.271945	0.785664	NA	LOC106419314	lncRNA	0	0	1.64028	0	0	0	0	0	0	0	2	0	0	0	0	0
gene51059	0.205034	-0.960239	3.531	-0.271945	0.785664	NA	LOC106373827	protein_coding	0	0	1.64028	0	0	0	0	0	0	0	2	0	0	0	0	0
gene51432	0.205034	-0.960239	3.531	-0.271945	0.785664	NA	LOC106374192	protein_coding	0	0	1.64028	0	0	0	0	0	0	0	2	0	0	0	0	0
gene51619	0.205034	-0.960239	3.531	-0.271945	0.785664	NA	LOC106365212	protein_coding	0	0	1.64028	0	0	0	0	0	0	0	2	0	0	0	0	0
gene51743	0.205034	-0.960239	3.531	-0.271945	0.785664	NA	LOC111202073	protein_coding	0	0	1.64028	0	0	0	0	0	0	0	2	0	0	0	0	0
gene52289	0.205034	-0.960239	3.531	-0.271945	0.785664	NA	LOC106423231	protein_coding	0	0	1.64028	0	0	0	0	0	0	0	2	0	0	0	0	0
gene52516	0.205034	-0.960239	3.531	-0.271945	0.785664	NA	LOC106374363	protein_coding	0	0	1.64028	0	0	0	0	0	0	0	2	0	0	0	0	0
gene52680	0.205034	-0.960239	3.531	-0.271945	0.785664	NA	LOC106443413	protein_coding	0	0	1.64028	0	0	0	0	0	0	0	2	0	0	0	0	0
gene5276	0.205034	-0.960239	3.531	-0.271945	0.785664	NA	LOC106352779	protein_coding	0	0	1.64028	0	0	0	0	0	0	0	2	0	0	0	0	0
gene52868	0.205034	-0.960239	3.531	-0.271945	0.785664	NA	LOC106349806	protein_coding	0	0	1.64028	0	0	0	0	0	0	0	2	0	0	0	0	0
gene52906	0.205034	-0.960239	3.531	-0.271945	0.785664	NA	LOC106376000	protein_coding	0	0	1.64028	0	0	0	0	0	0	0	2	0	0	0	0	0
gene53062	0.205034	-0.960239	3.531	-0.271945	0.785664	NA	LOC106373076	protein_coding	0	0	1.64028	0	0	0	0	0	0	0	2	0	0	0	0	0
gene53121	0.205034	-0.960239	3.531	-0.271945	0.785664	NA	LOC106419080	protein_coding	0	0	1.64028	0	0	0	0	0	0	0	2	0	0	0	0	0
gene53411	0.205034	-0.960239	3.531	-0.271945	0.785664	NA	LOC106373192	protein_coding	0	0	1.64028	0	0	0	0	0	0	0	2	0	0	0	0	0
gene53550	0.205034	-0.960239	3.531	-0.271945	0.785664	NA	LOC106374507	protein_coding	0	0	1.64028	0	0	0	0	0	0	0	2	0	0	0	0	0
gene54191	0.205034	-0.960239	3.531	-0.271945	0.785664	NA	LOC106400303	protein_coding	0	0	1.64028	0	0	0	0	0	0	0	2	0	0	0	0	0
gene54444	0.205034	-0.960239	3.531	-0.271945	0.785664	NA	LOC106381483	lncRNA	0	0	1.64028	0	0	0	0	0	0	0	2	0	0	0	0	0
gene54796	0.205034	-0.960239	3.531	-0.271945	0.785664	NA	LOC106349977	protein_coding	0	0	1.64028	0	0	0	0	0	0	0	2	0	0	0	0	0
gene54805	0.205034	-0.960239	3.531	-0.271945	0.785664	NA	LOC106435018	protein_coding	0	0	1.64028	0	0	0	0	0	0	0	2	0	0	0	0	0
gene55271	0.205034	-0.960239	3.531	-0.271945	0.785664	NA	LOC106386402	pseudogene	0	0	1.64028	0	0	0	0	0	0	0	2	0	0	0	0	0
gene55649	0.205034	-0.960239	3.531	-0.271945	0.785664	NA	LOC106374098	protein_coding	0	0	1.64028	0	0	0	0	0	0	0	2	0	0	0	0	0
gene55920	0.205034	-0.960239	3.531	-0.271945	0.785664	NA	LOC106352388	protein_coding	0	0	1.64028	0	0	0	0	0	0	0	2	0	0	0	0	0
gene56142	0.205034	-0.960239	3.531	-0.271945	0.785664	NA	LOC106399245	protein_coding	0	0	1.64028	0	0	0	0	0	0	0	2	0	0	0	0	0
gene56441	0.205034	-0.960239	3.531	-0.271945	0.785664	NA	LOC106380806	protein_coding	0	0	1.64028	0	0	0	0	0	0	0	2	0	0	0	0	0
gene56539	0.205034	-0.960239	3.531	-0.271945	0.785664	NA	LOC106398304	protein_coding	0	0	1.64028	0	0	0	0	0	0	0	2	0	0	0	0	0
gene56575	0.205034	-0.960239	3.531	-0.271945	0.785664	NA	LOC106429782	protein_coding	0	0	1.64028	0	0	0	0	0	0	0	2	0	0	0	0	0
gene56587	0.205034	-0.960239	3.531	-0.271945	0.785664	NA	LOC106360459	protein_coding	0	0	1.64028	0	0	0	0	0	0	0	2	0	0	0	0	0
gene56751	0.205034	-0.960239	3.531	-0.271945	0.785664	NA	LOC106377789	protein_coding	0	0	1.64028	0	0	0	0	0	0	0	2	0	0	0	0	0
gene56948	0.205034	-0.960239	3.531	-0.271945	0.785664	NA	LOC111202578	lncRNA	0	0	1.64028	0	0	0	0	0	0	0	2	0	0	0	0	0
gene56982	0.205034	-0.960239	3.531	-0.271945	0.785664	NA	LOC106427314	protein_coding	0	0	1.64028	0	0	0	0	0	0	0	2	0	0	0	0	0
gene57131	0.205034	-0.960239	3.531	-0.271945	0.785664	NA	LOC106350125	protein_coding	0	0	1.64028	0	0	0	0	0	0	0	2	0	0	0	0	0
gene57159	0.205034	-0.960239	3.531	-0.271945	0.785664	NA	LOC106347480	protein_coding	0	0	1.64028	0	0	0	0	0	0	0	2	0	0	0	0	0
gene57345	0.205034	-0.960239	3.531	-0.271945	0.785664	NA	LOC106388009	pseudogene	0	0	1.64028	0	0	0	0	0	0	0	2	0	0	0	0	0
gene57540	0.205034	-0.960239	3.531	-0.271945	0.785664	NA	LOC106429191	protein_coding	0	0	1.64028	0	0	0	0	0	0	0	2	0	0	0	0	0
gene58115	0.205034	-0.960239	3.531	-0.271945	0.785664	NA	LOC111202892	lncRNA	0	0	1.64028	0	0	0	0	0	0	0	2	0	0	0	0	0
gene58293	0.205034	-0.960239	3.531	-0.271945	0.785664	NA	LOC106379381	protein_coding	0	0	1.64028	0	0	0	0	0	0	0	2	0	0	0	0	0
gene58337	0.205034	-0.960239	3.531	-0.271945	0.785664	NA	LOC106393203	pseudogene	0	0	1.64028	0	0	0	0	0	0	0	2	0	0	0	0	0
gene58394	0.205034	-0.960239	3.531	-0.271945	0.785664	NA	LOC106428489	protein_coding	0	0	1.64028	0	0	0	0	0	0	0	2	0	0	0	0	0
gene58396	0.205034	-0.960239	3.531	-0.271945	0.785664	NA	LOC111202574	protein_coding	0	0	1.64028	0	0	0	0	0	0	0	2	0	0	0	0	0
gene5851	0.205034	-0.960239	3.531	-0.271945	0.785664	NA	LOC111208256	protein_coding	0	0	1.64028	0	0	0	0	0	0	0	2	0	0	0	0	0
gene58963	0.205034	-0.960239	3.531	-0.271945	0.785664	NA	LOC111203087	protein_coding	0	0	1.64028	0	0	0	0	0	0	0	2	0	0	0	0	0
gene59282	0.205034	-0.960239	3.531	-0.271945	0.785664	NA	LOC106408139	protein_coding	0	0	1.64028	0	0	0	0	0	0	0	2	0	0	0	0	0
gene59500	0.205034	-0.960239	3.531	-0.271945	0.785664	NA	LOC111202622	protein_coding	0	0	1.64028	0	0	0	0	0	0	0	2	0	0	0	0	0
gene59552	0.205034	-0.960239	3.531	-0.271945	0.785664	NA	LOC106378297	protein_coding	0	0	1.64028	0	0	0	0	0	0	0	2	0	0	0	0	0
gene59574	0.205034	-0.960239	3.531	-0.271945	0.785664	NA	LOC106378315	protein_coding	0	0	1.64028	0	0	0	0	0	0	0	2	0	0	0	0	0
gene5988	0.205034	-0.960239	3.531	-0.271945	0.785664	NA	LOC106406363	protein_coding	0	0	1.64028	0	0	0	0	0	0	0	2	0	0	0	0	0
gene60545	0.205034	-0.960239	3.531	-0.271945	0.785664	NA	LOC106395880	lncRNA	0	0	1.64028	0	0	0	0	0	0	0	2	0	0	0	0	0
gene60817	0.205034	-0.960239	3.531	-0.271945	0.785664	NA	LOC106381883	protein_coding	0	0	1.64028	0	0	0	0	0	0	0	2	0	0	0	0	0
gene61242	0.205034	-0.960239	3.531	-0.271945	0.785664	NA	LOC106418849	protein_coding	0	0	1.64028	0	0	0	0	0	0	0	2	0	0	0	0	0
gene61293	0.205034	-0.960239	3.531	-0.271945	0.785664	NA	LOC111202704	lncRNA	0	0	1.64028	0	0	0	0	0	0	0	2	0	0	0	0	0
gene61434	0.205034	-0.960239	3.531	-0.271945	0.785664	NA	LOC111202711	protein_coding	0	0	1.64028	0	0	0	0	0	0	0	2	0	0	0	0	0
gene61790	0.205034	-0.960239	3.531	-0.271945	0.785664	NA	LOC106382241	protein_coding	0	0	1.64028	0	0	0	0	0	0	0	2	0	0	0	0	0
gene62159	0.205034	-0.960239	3.531	-0.271945	0.785664	NA	LOC111203412	lncRNA	0	0	1.64028	0	0	0	0	0	0	0	2	0	0	0	0	0
gene62285	0.205034	-0.960239	3.531	-0.271945	0.785664	NA	LOC111203263	protein_coding	0	0	1.64028	0	0	0	0	0	0	0	2	0	0	0	0	0
gene62288	0.205034	-0.960239	3.531	-0.271945	0.785664	NA	LOC106378982	pseudogene	0	0	1.64028	0	0	0	0	0	0	0	2	0	0	0	0	0
gene63741	0.205034	-0.960239	3.531	-0.271945	0.785664	NA	LOC106395800	pseudogene	0	0	1.64028	0	0	0	0	0	0	0	2	0	0	0	0	0
gene64234	0.205034	-0.960239	3.531	-0.271945	0.785664	NA	LOC106385362	protein_coding	0	0	1.64028	0	0	0	0	0	0	0	2	0	0	0	0	0
gene64895	0.205034	-0.960239	3.531	-0.271945	0.785664	NA	LOC106441284	protein_coding	0	0	1.64028	0	0	0	0	0	0	0	2	0	0	0	0	0
gene65156	0.205034	-0.960239	3.531	-0.271945	0.785664	NA	LOC106387942	protein_coding	0	0	1.64028	0	0	0	0	0	0	0	2	0	0	0	0	0
gene65180	0.205034	-0.960239	3.531	-0.271945	0.785664	NA	LOC106387874	protein_coding	0	0	1.64028	0	0	0	0	0	0	0	2	0	0	0	0	0
gene65521	0.205034	-0.960239	3.531	-0.271945	0.785664	NA	LOC106445696	protein_coding	0	0	1.64028	0	0	0	0	0	0	0	2	0	0	0	0	0
gene65602	0.205034	-0.960239	3.531	-0.271945	0.785664	NA	LOC106386479	protein_coding	0	0	1.64028	0	0	0	0	0	0	0	2	0	0	0	0	0
gene65832	0.205034	-0.960239	3.531	-0.271945	0.785664	NA	LOC106405280	protein_coding	0	0	1.64028	0	0	0	0	0	0	0	2	0	0	0	0	0
gene66390	0.205034	-0.960239	3.531	-0.271945	0.785664	NA	LOC106386121	protein_coding	0	0	1.64028	0	0	0	0	0	0	0	2	0	0	0	0	0
gene66502	0.205034	-0.960239	3.531	-0.271945	0.785664	NA	LOC106388361	lncRNA	0	0	1.64028	0	0	0	0	0	0	0	2	0	0	0	0	0
gene66639	0.205034	-0.960239	3.531	-0.271945	0.785664	NA	LOC106384372	protein_coding	0	0	1.64028	0	0	0	0	0	0	0	2	0	0	0	0	0
gene66896	0.205034	-0.960239	3.531	-0.271945	0.785664	NA	LOC106385886	protein_coding	0	0	1.64028	0	0	0	0	0	0	0	2	0	0	0	0	0
gene67442	0.205034	-0.960239	3.531	-0.271945	0.785664	NA	LOC106386303	protein_coding	0	0	1.64028	0	0	0	0	0	0	0	2	0	0	0	0	0
gene67755	0.205034	-0.960239	3.531	-0.271945	0.785664	NA	LOC106386878	pseudogene	0	0	1.64028	0	0	0	0	0	0	0	2	0	0	0	0	0
gene6777	0.205034	-0.960239	3.531	-0.271945	0.785664	NA	LOC106416419	lncRNA	0	0	1.64028	0	0	0	0	0	0	0	2	0	0	0	0	0
gene68056	0.205034	-0.960239	3.531	-0.271945	0.785664	NA	LOC106398175	protein_coding	0	0	1.64028	0	0	0	0	0	0	0	2	0	0	0	0	0
gene68440	0.205034	-0.960239	3.531	-0.271945	0.785664	NA	LOC111203995	protein_coding	0	0	1.64028	0	0	0	0	0	0	0	2	0	0	0	0	0
gene68521	0.205034	-0.960239	3.531	-0.271945	0.785664	NA	LOC106384389	protein_coding	0	0	1.64028	0	0	0	0	0	0	0	2	0	0	0	0	0
gene6878	0.205034	-0.960239	3.531	-0.271945	0.785664	NA	LOC106407208	protein_coding	0	0	1.64028	0	0	0	0	0	0	0	2	0	0	0	0	0
gene68826	0.205034	-0.960239	3.531	-0.271945	0.785664	NA	LOC111203713	protein_coding	0	0	1.64028	0	0	0	0	0	0	0	2	0	0	0	0	0
gene69	0.205034	-0.960239	3.531	-0.271945	0.785664	NA	LOC106353357	protein_coding	0	0	1.64028	0	0	0	0	0	0	0	2	0	0	0	0	0
gene69046	0.205034	-0.960239	3.531	-0.271945	0.785664	NA	LOC106441385	protein_coding	0	0	1.64028	0	0	0	0	0	0	0	2	0	0	0	0	0
gene69154	0.205034	-0.960239	3.531	-0.271945	0.785664	NA	LOC106385226	pseudogene	0	0	1.64028	0	0	0	0	0	0	0	2	0	0	0	0	0
gene70307	0.205034	-0.960239	3.531	-0.271945	0.785664	NA	LOC106380631	protein_coding	0	0	1.64028	0	0	0	0	0	0	0	2	0	0	0	0	0
gene70331	0.205034	-0.960239	3.531	-0.271945	0.785664	NA	LOC111204181	protein_coding	0	0	1.64028	0	0	0	0	0	0	0	2	0	0	0	0	0
gene70439	0.205034	-0.960239	3.531	-0.271945	0.785664	NA	LOC111204083	lncRNA	0	0	1.64028	0	0	0	0	0	0	0	2	0	0	0	0	0
gene70474	0.205034	-0.960239	3.531	-0.271945	0.785664	NA	LOC106373126	pseudogene	0	0	1.64028	0	0	0	0	0	0	0	2	0	0	0	0	0
gene70581	0.205034	-0.960239	3.531	-0.271945	0.785664	NA	LOC106403405	pseudogene	0	0	1.64028	0	0	0	0	0	0	0	2	0	0	0	0	0
gene70675	0.205034	-0.960239	3.531	-0.271945	0.785664	NA	LOC106378939	protein_coding	0	0	1.64028	0	0	0	0	0	0	0	2	0	0	0	0	0
gene71015	0.205034	-0.960239	3.531	-0.271945	0.785664	NA	LOC106380159	protein_coding	0	0	1.64028	0	0	0	0	0	0	0	2	0	0	0	0	0
gene71306	0.205034	-0.960239	3.531	-0.271945	0.785664	NA	LOC106404241	protein_coding	0	0	1.64028	0	0	0	0	0	0	0	2	0	0	0	0	0
gene71619	0.205034	-0.960239	3.531	-0.271945	0.785664	NA	LOC106386231	pseudogene	0	0	1.64028	0	0	0	0	0	0	0	2	0	0	0	0	0
gene7167	0.205034	-0.960239	3.531	-0.271945	0.785664	NA	LOC106418226	protein_coding	0	0	1.64028	0	0	0	0	0	0	0	2	0	0	0	0	0
gene71943	0.205034	-0.960239	3.531	-0.271945	0.785664	NA	LOC106358713	pseudogene	0	0	1.64028	0	0	0	0	0	0	0	2	0	0	0	0	0
gene72020	0.205034	-0.960239	3.531	-0.271945	0.785664	NA	LOC106427477	pseudogene	0	0	1.64028	0	0	0	0	0	0	0	2	0	0	0	0	0
gene72050	0.205034	-0.960239	3.531	-0.271945	0.785664	NA	LOC106358663	protein_coding	0	0	1.64028	0	0	0	0	0	0	0	2	0	0	0	0	0
gene72057	0.205034	-0.960239	3.531	-0.271945	0.785664	NA	LOC106359460	protein_coding	0	0	1.64028	0	0	0	0	0	0	0	2	0	0	0	0	0
gene72121	0.205034	-0.960239	3.531	-0.271945	0.785664	NA	LOC106434760	protein_coding	0	0	1.64028	0	0	0	0	0	0	0	2	0	0	0	0	0
gene72365	0.205034	-0.960239	3.531	-0.271945	0.785664	NA	LOC106391755	lncRNA	0	0	1.64028	0	0	0	0	0	0	0	2	0	0	0	0	0
gene72833	0.205034	-0.960239	3.531	-0.271945	0.785664	NA	LOC106392533	protein_coding	0	0	1.64028	0	0	0	0	0	0	0	2	0	0	0	0	0
gene72842	0.205034	-0.960239	3.531	-0.271945	0.785664	NA	LOC106395445	protein_coding	0	0	1.64028	0	0	0	0	0	0	0	2	0	0	0	0	0
gene72953	0.205034	-0.960239	3.531	-0.271945	0.785664	NA	LOC106392569	protein_coding	0	0	1.64028	0	0	0	0	0	0	0	2	0	0	0	0	0
gene73048	0.205034	-0.960239	3.531	-0.271945	0.785664	NA	LOC106392666	protein_coding	0	0	1.64028	0	0	0	0	0	0	0	2	0	0	0	0	0
gene73059	0.205034	-0.960239	3.531	-0.271945	0.785664	NA	LOC106396770	protein_coding	0	0	1.64028	0	0	0	0	0	0	0	2	0	0	0	0	0
gene73721	0.205034	-0.960239	3.531	-0.271945	0.785664	NA	LOC111205611	pseudogene	0	0	1.64028	0	0	0	0	0	0	0	2	0	0	0	0	0
gene73782	0.205034	-0.960239	3.531	-0.271945	0.785664	NA	LOC106398140	protein_coding	0	0	1.64028	0	0	0	0	0	0	0	2	0	0	0	0	0
gene7383	0.205034	-0.960239	3.531	-0.271945	0.785664	NA	LOC106418934	protein_coding	0	0	1.64028	0	0	0	0	0	0	0	2	0	0	0	0	0
gene74013	0.205034	-0.960239	3.531	-0.271945	0.785664	NA	LOC106393470	protein_coding	0	0	1.64028	0	0	0	0	0	0	0	2	0	0	0	0	0
gene74193	0.205034	-0.960239	3.531	-0.271945	0.785664	NA	LOC106453517	protein_coding	0	0	1.64028	0	0	0	0	0	0	0	2	0	0	0	0	0
gene74269	0.205034	-0.960239	3.531	-0.271945	0.785664	NA	LOC106451174	protein_coding	0	0	1.64028	0	0	0	0	0	0	0	2	0	0	0	0	0
gene74355	0.205034	-0.960239	3.531	-0.271945	0.785664	NA	LOC106395064	protein_coding	0	0	1.64028	0	0	0	0	0	0	0	2	0	0	0	0	0
gene74760	0.205034	-0.960239	3.531	-0.271945	0.785664	NA	LOC106392940	protein_coding	0	0	1.64028	0	0	0	0	0	0	0	2	0	0	0	0	0
gene74920	0.205034	-0.960239	3.531	-0.271945	0.785664	NA	LOC106365616	protein_coding	0	0	1.64028	0	0	0	0	0	0	0	2	0	0	0	0	0
gene75153	0.205034	-0.960239	3.531	-0.271945	0.785664	NA	LOC106393007	protein_coding	0	0	1.64028	0	0	0	0	0	0	0	2	0	0	0	0	0
gene75184	0.205034	-0.960239	3.531	-0.271945	0.785664	NA	LOC111205891	lncRNA	0	0	1.64028	0	0	0	0	0	0	0	2	0	0	0	0	0
gene75255	0.205034	-0.960239	3.531	-0.271945	0.785664	NA	LOC106392872	protein_coding	0	0	1.64028	0	0	0	0	0	0	0	2	0	0	0	0	0
gene75663	0.205034	-0.960239	3.531	-0.271945	0.785664	NA	LOC106352286	protein_coding	0	0	1.64028	0	0	0	0	0	0	0	2	0	0	0	0	0
gene75729	0.205034	-0.960239	3.531	-0.271945	0.785664	NA	LOC106391896	protein_coding	0	0	1.64028	0	0	0	0	0	0	0	2	0	0	0	0	0
gene75747	0.205034	-0.960239	3.531	-0.271945	0.785664	NA	LOC111205286	protein_coding	0	0	1.64028	0	0	0	0	0	0	0	2	0	0	0	0	0
gene7583	0.205034	-0.960239	3.531	-0.271945	0.785664	NA	LOC106414511	protein_coding	0	0	1.64028	0	0	0	0	0	0	0	2	0	0	0	0	0
gene75852	0.205034	-0.960239	3.531	-0.271945	0.785664	NA	LOC106449161	protein_coding	0	0	1.64028	0	0	0	0	0	0	0	2	0	0	0	0	0
gene75945	0.205034	-0.960239	3.531	-0.271945	0.785664	NA	LOC106440700	protein_coding	0	0	1.64028	0	0	0	0	0	0	0	2	0	0	0	0	0
gene76059	0.205034	-0.960239	3.531	-0.271945	0.785664	NA	LOC106417377	protein_coding	0	0	1.64028	0	0	0	0	0	0	0	2	0	0	0	0	0
gene76358	0.205034	-0.960239	3.531	-0.271945	0.785664	NA	LOC106368657	protein_coding	0	0	1.64028	0	0	0	0	0	0	0	2	0	0	0	0	0
gene76616	0.205034	-0.960239	3.531	-0.271945	0.785664	NA	LOC106410045	protein_coding	0	0	1.64028	0	0	0	0	0	0	0	2	0	0	0	0	0
gene77606	0.205034	-0.960239	3.531	-0.271945	0.785664	NA	LOC111205450	protein_coding	0	0	1.64028	0	0	0	0	0	0	0	2	0	0	0	0	0
gene77629	0.205034	-0.960239	3.531	-0.271945	0.785664	NA	LOC106379360	protein_coding	0	0	1.64028	0	0	0	0	0	0	0	2	0	0	0	0	0
gene77728	0.205034	-0.960239	3.531	-0.271945	0.785664	NA	LOC106448755	protein_coding	0	0	1.64028	0	0	0	0	0	0	0	2	0	0	0	0	0
gene78008	0.205034	-0.960239	3.531	-0.271945	0.785664	NA	LOC106377665	protein_coding	0	0	1.64028	0	0	0	0	0	0	0	2	0	0	0	0	0
gene78134	0.205034	-0.960239	3.531	-0.271945	0.785664	NA	LOC106427678	protein_coding	0	0	1.64028	0	0	0	0	0	0	0	2	0	0	0	0	0
gene78167	0.205034	-0.960239	3.531	-0.271945	0.785664	NA	LOC106427620	protein_coding	0	0	1.64028	0	0	0	0	0	0	0	2	0	0	0	0	0
gene78172	0.205034	-0.960239	3.531	-0.271945	0.785664	NA	LOC106427658	protein_coding	0	0	1.64028	0	0	0	0	0	0	0	2	0	0	0	0	0
gene78505	0.205034	-0.960239	3.531	-0.271945	0.785664	NA	LOC106394694	lncRNA	0	0	1.64028	0	0	0	0	0	0	0	2	0	0	0	0	0
gene78517	0.205034	-0.960239	3.531	-0.271945	0.785664	NA	LOC111197878	protein_coding	0	0	1.64028	0	0	0	0	0	0	0	2	0	0	0	0	0
gene79343	0.205034	-0.960239	3.531	-0.271945	0.785664	NA	LOC111205555	protein_coding	0	0	1.64028	0	0	0	0	0	0	0	2	0	0	0	0	0
gene79853	0.205034	-0.960239	3.531	-0.271945	0.785664	NA	LOC106395198	protein_coding	0	0	1.64028	0	0	0	0	0	0	0	2	0	0	0	0	0
gene79868	0.205034	-0.960239	3.531	-0.271945	0.785664	NA	LOC111206247	protein_coding	0	0	1.64028	0	0	0	0	0	0	0	2	0	0	0	0	0
gene79944	0.205034	-0.960239	3.531	-0.271945	0.785664	NA	LOC111198433	protein_coding	0	0	1.64028	0	0	0	0	0	0	0	2	0	0	0	0	0
gene79986	0.205034	-0.960239	3.531	-0.271945	0.785664	NA	LOC106401309	protein_coding	0	0	1.64028	0	0	0	0	0	0	0	2	0	0	0	0	0
gene80067	0.205034	-0.960239	3.531	-0.271945	0.785664	NA	LOC106398254	protein_coding	0	0	1.64028	0	0	0	0	0	0	0	2	0	0	0	0	0
gene80089	0.205034	-0.960239	3.531	-0.271945	0.785664	NA	LOC106400146	pseudogene	0	0	1.64028	0	0	0	0	0	0	0	2	0	0	0	0	0
gene80287	0.205034	-0.960239	3.531	-0.271945	0.785664	NA	LOC106415899	lncRNA	0	0	1.64028	0	0	0	0	0	0	0	2	0	0	0	0	0
gene80408	0.205034	-0.960239	3.531	-0.271945	0.785664	NA	LOC106400906	lncRNA	0	0	1.64028	0	0	0	0	0	0	0	2	0	0	0	0	0
gene80838	0.205034	-0.960239	3.531	-0.271945	0.785664	NA	LOC106430966	protein_coding	0	0	1.64028	0	0	0	0	0	0	0	2	0	0	0	0	0
gene80855	0.205034	-0.960239	3.531	-0.271945	0.785664	NA	LOC106430953	protein_coding	0	0	1.64028	0	0	0	0	0	0	0	2	0	0	0	0	0
gene81626	0.205034	-0.960239	3.531	-0.271945	0.785664	NA	LOC111206092	protein_coding	0	0	1.64028	0	0	0	0	0	0	0	2	0	0	0	0	0
gene81706	0.205034	-0.960239	3.531	-0.271945	0.785664	NA	LOC106408666	protein_coding	0	0	1.64028	0	0	0	0	0	0	0	2	0	0	0	0	0
gene81971	0.205034	-0.960239	3.531	-0.271945	0.785664	NA	LOC106345319	protein_coding	0	0	1.64028	0	0	0	0	0	0	0	2	0	0	0	0	0
gene82228	0.205034	-0.960239	3.531	-0.271945	0.785664	NA	LOC106399744	protein_coding	0	0	1.64028	0	0	0	0	0	0	0	2	0	0	0	0	0
gene82645	0.205034	-0.960239	3.531	-0.271945	0.785664	NA	LOC111206142	protein_coding	0	0	1.64028	0	0	0	0	0	0	0	2	0	0	0	0	0
gene82737	0.205034	-0.960239	3.531	-0.271945	0.785664	NA	LOC111206150	pseudogene	0	0	1.64028	0	0	0	0	0	0	0	2	0	0	0	0	0
gene82839	0.205034	-0.960239	3.531	-0.271945	0.785664	NA	LOC106385269	protein_coding	0	0	1.64028	0	0	0	0	0	0	0	2	0	0	0	0	0
gene82880	0.205034	-0.960239	3.531	-0.271945	0.785664	NA	LOC106362505	pseudogene	0	0	1.64028	0	0	0	0	0	0	0	2	0	0	0	0	0
gene82906	0.205034	-0.960239	3.531	-0.271945	0.785664	NA	LOC106383084	pseudogene	0	0	1.64028	0	0	0	0	0	0	0	2	0	0	0	0	0
gene83196	0.205034	-0.960239	3.531	-0.271945	0.785664	NA	LOC106432344	protein_coding	0	0	1.64028	0	0	0	0	0	0	0	2	0	0	0	0	0
gene83348	0.205034	-0.960239	3.531	-0.271945	0.785664	NA	LOC106377537	lncRNA	0	0	1.64028	0	0	0	0	0	0	0	2	0	0	0	0	0
gene83884	0.205034	-0.960239	3.531	-0.271945	0.785664	NA	LOC111206292	protein_coding	0	0	1.64028	0	0	0	0	0	0	0	2	0	0	0	0	0
gene83951	0.205034	-0.960239	3.531	-0.271945	0.785664	NA	LOC106345497	protein_coding	0	0	1.64028	0	0	0	0	0	0	0	2	0	0	0	0	0
gene83995	0.205034	-0.960239	3.531	-0.271945	0.785664	NA	BNAC05G42020D	protein_coding	0	0	1.64028	0	0	0	0	0	0	0	2	0	0	0	0	0
gene84019	0.205034	-0.960239	3.531	-0.271945	0.785664	NA	LOC106452557	pseudogene	0	0	1.64028	0	0	0	0	0	0	0	2	0	0	0	0	0
gene84112	0.205034	-0.960239	3.531	-0.271945	0.785664	NA	LOC106345582	protein_coding	0	0	1.64028	0	0	0	0	0	0	0	2	0	0	0	0	0
gene84126	0.205034	-0.960239	3.531	-0.271945	0.785664	NA	LOC111206497	pseudogene	0	0	1.64028	0	0	0	0	0	0	0	2	0	0	0	0	0
gene84170	0.205034	-0.960239	3.531	-0.271945	0.785664	NA	LOC106452736	protein_coding	0	0	1.64028	0	0	0	0	0	0	0	2	0	0	0	0	0
gene8435	0.205034	-0.960239	3.531	-0.271945	0.785664	NA	LOC106379474	lncRNA	0	0	1.64028	0	0	0	0	0	0	0	2	0	0	0	0	0
gene84491	0.205034	-0.960239	3.531	-0.271945	0.785664	NA	LOC106399103	protein_coding	0	0	1.64028	0	0	0	0	0	0	0	2	0	0	0	0	0
gene84570	0.205034	-0.960239	3.531	-0.271945	0.785664	NA	LOC106454339	protein_coding	0	0	1.64028	0	0	0	0	0	0	0	2	0	0	0	0	0
gene84700	0.205034	-0.960239	3.531	-0.271945	0.785664	NA	LOC106422553	protein_coding	0	0	1.64028	0	0	0	0	0	0	0	2	0	0	0	0	0
gene85102	0.205034	-0.960239	3.531	-0.271945	0.785664	NA	LOC106378624	pseudogene	0	0	1.64028	0	0	0	0	0	0	0	2	0	0	0	0	0
gene85375	0.205034	-0.960239	3.531	-0.271945	0.785664	NA	LOC111206840	protein_coding	0	0	1.64028	0	0	0	0	0	0	0	2	0	0	0	0	0
gene85659	0.205034	-0.960239	3.531	-0.271945	0.785664	NA	LOC106402721	pseudogene	0	0	1.64028	0	0	0	0	0	0	0	2	0	0	0	0	0
gene85910	0.205034	-0.960239	3.531	-0.271945	0.785664	NA	LOC106417333	protein_coding	0	0	1.64028	0	0	0	0	0	0	0	2	0	0	0	0	0
gene86204	0.205034	-0.960239	3.531	-0.271945	0.785664	NA	BNAC05G36070D	protein_coding	0	0	1.64028	0	0	0	0	0	0	0	2	0	0	0	0	0
gene86227	0.205034	-0.960239	3.531	-0.271945	0.785664	NA	LOC111207038	protein_coding	0	0	1.64028	0	0	0	0	0	0	0	2	0	0	0	0	0
gene86448	0.205034	-0.960239	3.531	-0.271945	0.785664	NA	LOC106358760	protein_coding	0	0	1.64028	0	0	0	0	0	0	0	2	0	0	0	0	0
gene86477	0.205034	-0.960239	3.531	-0.271945	0.785664	NA	LOC106442198	protein_coding	0	0	1.64028	0	0	0	0	0	0	0	2	0	0	0	0	0
gene86548	0.205034	-0.960239	3.531	-0.271945	0.785664	NA	LOC106407729	lncRNA	0	0	1.64028	0	0	0	0	0	0	0	2	0	0	0	0	0
gene86595	0.205034	-0.960239	3.531	-0.271945	0.785664	NA	LOC106409316	protein_coding	0	0	1.64028	0	0	0	0	0	0	0	2	0	0	0	0	0
gene86665	0.205034	-0.960239	3.531	-0.271945	0.785664	NA	LOC106405019	protein_coding	0	0	1.64028	0	0	0	0	0	0	0	2	0	0	0	0	0
gene867	0.205034	-0.960239	3.531	-0.271945	0.785664	NA	LOC111204469	lncRNA	0	0	1.64028	0	0	0	0	0	0	0	2	0	0	0	0	0
gene86912	0.205034	-0.960239	3.531	-0.271945	0.785664	NA	LOC106403841	protein_coding	0	0	1.64028	0	0	0	0	0	0	0	2	0	0	0	0	0
gene87051	0.205034	-0.960239	3.531	-0.271945	0.785664	NA	LOC106349938	protein_coding	0	0	1.64028	0	0	0	0	0	0	0	2	0	0	0	0	0
gene87214	0.205034	-0.960239	3.531	-0.271945	0.785664	NA	LOC106391303	protein_coding	0	0	1.64028	0	0	0	0	0	0	0	2	0	0	0	0	0
gene87296	0.205034	-0.960239	3.531	-0.271945	0.785664	NA	LOC106413916	protein_coding	0	0	1.64028	0	0	0	0	0	0	0	2	0	0	0	0	0
gene87514	0.205034	-0.960239	3.531	-0.271945	0.785664	NA	LOC106449832	pseudogene	0	0	1.64028	0	0	0	0	0	0	0	2	0	0	0	0	0
gene8764	0.205034	-0.960239	3.531	-0.271945	0.785664	NA	LOC106412607	pseudogene	0	0	1.64028	0	0	0	0	0	0	0	2	0	0	0	0	0
gene87703	0.205034	-0.960239	3.531	-0.271945	0.785664	NA	LOC106426262	protein_coding	0	0	1.64028	0	0	0	0	0	0	0	2	0	0	0	0	0
gene87995	0.205034	-0.960239	3.531	-0.271945	0.785664	NA	LOC106353959	pseudogene	0	0	1.64028	0	0	0	0	0	0	0	2	0	0	0	0	0
gene88513	0.205034	-0.960239	3.531	-0.271945	0.785664	NA	LOC106373755	protein_coding	0	0	1.64028	0	0	0	0	0	0	0	2	0	0	0	0	0
gene88574	0.205034	-0.960239	3.531	-0.271945	0.785664	NA	LOC106403274	protein_coding	0	0	1.64028	0	0	0	0	0	0	0	2	0	0	0	0	0
gene88583	0.205034	-0.960239	3.531	-0.271945	0.785664	NA	LOC106405061	lncRNA	0	0	1.64028	0	0	0	0	0	0	0	2	0	0	0	0	0
gene89375	0.205034	-0.960239	3.531	-0.271945	0.785664	NA	LOC111198333	protein_coding	0	0	1.64028	0	0	0	0	0	0	0	2	0	0	0	0	0
gene89477	0.205034	-0.960239	3.531	-0.271945	0.785664	NA	LOC106449758	protein_coding	0	0	1.64028	0	0	0	0	0	0	0	2	0	0	0	0	0
gene89665	0.205034	-0.960239	3.531	-0.271945	0.785664	NA	LOC106395157	lncRNA	0	0	1.64028	0	0	0	0	0	0	0	2	0	0	0	0	0
gene89685	0.205034	-0.960239	3.531	-0.271945	0.785664	NA	LOC106393354	protein_coding	0	0	1.64028	0	0	0	0	0	0	0	2	0	0	0	0	0
gene89738	0.205034	-0.960239	3.531	-0.271945	0.785664	NA	BNAC04G23880D	protein_coding	0	0	1.64028	0	0	0	0	0	0	0	2	0	0	0	0	0
gene89863	0.205034	-0.960239	3.531	-0.271945	0.785664	NA	LOC111208199	lncRNA	0	0	1.64028	0	0	0	0	0	0	0	2	0	0	0	0	0
gene90016	0.205034	-0.960239	3.531	-0.271945	0.785664	NA	LOC106372707	pseudogene	0	0	1.64028	0	0	0	0	0	0	0	2	0	0	0	0	0
gene90251	0.205034	-0.960239	3.531	-0.271945	0.785664	NA	LOC106380968	protein_coding	0	0	1.64028	0	0	0	0	0	0	0	2	0	0	0	0	0
gene90378	0.205034	-0.960239	3.531	-0.271945	0.785664	NA	LOC106454320	protein_coding	0	0	1.64028	0	0	0	0	0	0	0	2	0	0	0	0	0
gene90384	0.205034	-0.960239	3.531	-0.271945	0.785664	NA	LOC111207978	protein_coding	0	0	1.64028	0	0	0	0	0	0	0	2	0	0	0	0	0
gene90523	0.205034	-0.960239	3.531	-0.271945	0.785664	NA	LOC106395875	protein_coding	0	0	1.64028	0	0	0	0	0	0	0	2	0	0	0	0	0
gene90741	0.205034	-0.960239	3.531	-0.271945	0.785664	NA	LOC106425392	pseudogene	0	0	1.64028	0	0	0	0	0	0	0	2	0	0	0	0	0
gene90933	0.205034	-0.960239	3.531	-0.271945	0.785664	NA	LOC106377168	protein_coding	0	0	1.64028	0	0	0	0	0	0	0	2	0	0	0	0	0
gene91161	0.205034	-0.960239	3.531	-0.271945	0.785664	NA	LOC106410070	protein_coding	0	0	1.64028	0	0	0	0	0	0	0	2	0	0	0	0	0
gene91167	0.205034	-0.960239	3.531	-0.271945	0.785664	NA	LOC106409602	protein_coding	0	0	1.64028	0	0	0	0	0	0	0	2	0	0	0	0	0
gene91178	0.205034	-0.960239	3.531	-0.271945	0.785664	NA	LOC106409563	protein_coding	0	0	1.64028	0	0	0	0	0	0	0	2	0	0	0	0	0
gene91291	0.205034	-0.960239	3.531	-0.271945	0.785664	NA	LOC106395122	protein_coding	0	0	1.64028	0	0	0	0	0	0	0	2	0	0	0	0	0
gene91485	0.205034	-0.960239	3.531	-0.271945	0.785664	NA	LOC106427518	protein_coding	0	0	1.64028	0	0	0	0	0	0	0	2	0	0	0	0	0
gene9221	0.205034	-0.960239	3.531	-0.271945	0.785664	NA	LOC106424392	protein_coding	0	0	1.64028	0	0	0	0	0	0	0	2	0	0	0	0	0
gene92405	0.205034	-0.960239	3.531	-0.271945	0.785664	NA	LOC106408145	protein_coding	0	0	1.64028	0	0	0	0	0	0	0	2	0	0	0	0	0
gene92559	0.205034	-0.960239	3.531	-0.271945	0.785664	NA	LOC106377731	pseudogene	0	0	1.64028	0	0	0	0	0	0	0	2	0	0	0	0	0
gene94444	0.205034	-0.960239	3.531	-0.271945	0.785664	NA	LOC106439598	protein_coding	0	0	1.64028	0	0	0	0	0	0	0	2	0	0	0	0	0
gene95330	0.205034	-0.960239	3.531	-0.271945	0.785664	NA	LOC106409318	pseudogene	0	0	1.64028	0	0	0	0	0	0	0	2	0	0	0	0	0
gene95351	0.205034	-0.960239	3.531	-0.271945	0.785664	NA	LOC111207728	lncRNA	0	0	1.64028	0	0	0	0	0	0	0	2	0	0	0	0	0
gene95424	0.205034	-0.960239	3.531	-0.271945	0.785664	NA	LOC111208151	protein_coding	0	0	1.64028	0	0	0	0	0	0	0	2	0	0	0	0	0
gene95455	0.205034	-0.960239	3.531	-0.271945	0.785664	NA	LOC111207834	lncRNA	0	0	1.64028	0	0	0	0	0	0	0	2	0	0	0	0	0
gene95456	0.205034	-0.960239	3.531	-0.271945	0.785664	NA	LOC111207729	lncRNA	0	0	1.64028	0	0	0	0	0	0	0	2	0	0	0	0	0
gene95688	0.205034	-0.960239	3.531	-0.271945	0.785664	NA	LOC106409500	protein_coding	0	0	1.64028	0	0	0	0	0	0	0	2	0	0	0	0	0
gene9575	0.205034	-0.960239	3.531	-0.271945	0.785664	NA	LOC106424791	lncRNA	0	0	1.64028	0	0	0	0	0	0	0	2	0	0	0	0	0
gene9583	0.205034	-0.960239	3.531	-0.271945	0.785664	NA	LOC106424812	protein_coding	0	0	1.64028	0	0	0	0	0	0	0	2	0	0	0	0	0
gene96139	0.205034	-0.960239	3.531	-0.271945	0.785664	NA	LOC111208562	protein_coding	0	0	1.64028	0	0	0	0	0	0	0	2	0	0	0	0	0
gene96498	0.205034	-0.960239	3.531	-0.271945	0.785664	NA	LOC106378553	protein_coding	0	0	1.64028	0	0	0	0	0	0	0	2	0	0	0	0	0
gene96634	0.205034	-0.960239	3.531	-0.271945	0.785664	NA	LOC106436365	protein_coding	0	0	1.64028	0	0	0	0	0	0	0	2	0	0	0	0	0
gene96818	0.205034	-0.960239	3.531	-0.271945	0.785664	NA	LOC106414692	protein_coding	0	0	1.64028	0	0	0	0	0	0	0	2	0	0	0	0	0
gene96854	0.205034	-0.960239	3.531	-0.271945	0.785664	NA	LOC106363591	protein_coding	0	0	1.64028	0	0	0	0	0	0	0	2	0	0	0	0	0
gene97152	0.205034	-0.960239	3.531	-0.271945	0.785664	NA	LOC106429468	protein_coding	0	0	1.64028	0	0	0	0	0	0	0	2	0	0	0	0	0
gene97817	0.205034	-0.960239	3.531	-0.271945	0.785664	NA	LOC106387663	protein_coding	0	0	1.64028	0	0	0	0	0	0	0	2	0	0	0	0	0
gene98061	0.205034	-0.960239	3.531	-0.271945	0.785664	NA	LOC106419672	protein_coding	0	0	1.64028	0	0	0	0	0	0	0	2	0	0	0	0	0
gene98143	0.205034	-0.960239	3.531	-0.271945	0.785664	NA	LOC106379943	protein_coding	0	0	1.64028	0	0	0	0	0	0	0	2	0	0	0	0	0
gene98189	0.205034	-0.960239	3.531	-0.271945	0.785664	NA	BNAC08G15230D	protein_coding	0	0	1.64028	0	0	0	0	0	0	0	2	0	0	0	0	0
gene98305	0.205034	-0.960239	3.531	-0.271945	0.785664	NA	LOC111208777	protein_coding	0	0	1.64028	0	0	0	0	0	0	0	2	0	0	0	0	0
gene98346	0.205034	-0.960239	3.531	-0.271945	0.785664	NA	LOC106367707	lncRNA	0	0	1.64028	0	0	0	0	0	0	0	2	0	0	0	0	0
gene98390	0.205034	-0.960239	3.531	-0.271945	0.785664	NA	LOC106429183	pseudogene	0	0	1.64028	0	0	0	0	0	0	0	2	0	0	0	0	0
gene9958	0.205034	-0.960239	3.531	-0.271945	0.785664	NA	LOC106450888	protein_coding	0	0	1.64028	0	0	0	0	0	0	0	2	0	0	0	0	0
gene9967	0.205034	-0.960239	3.531	-0.271945	0.785664	NA	LOC106382675	protein_coding	0	0	1.64028	0	0	0	0	0	0	0	2	0	0	0	0	0
gene99984	0.205034	-0.960239	3.531	-0.271945	0.785664	NA	LOC106362578	protein_coding	0	0	1.64028	0	0	0	0	0	0	0	2	0	0	0	0	0
gene99996	0.205034	-0.960239	3.531	-0.271945	0.785664	NA	TRNAK-UUU	tRNA	0	0	1.64028	0	0	0	0	0	0	0	2	0	0	0	0	0
gene100863	0.208301	-0.951176	3.53145	-0.269344	0.787665	NA	LOC106414972	protein_coding	0.875763	0	0	0.790646	0	0	0	0	1	0	0	1	0	0	0	0
gene101825	0.208301	-0.951176	3.53145	-0.269344	0.787665	NA	LOC106355722	protein_coding	0.875763	0	0	0.790646	0	0	0	0	1	0	0	1	0	0	0	0
gene103605	0.208301	-0.951176	3.53145	-0.269344	0.787665	NA	LOC106416812	protein_coding	0.875763	0	0	0.790646	0	0	0	0	1	0	0	1	0	0	0	0
gene106601	0.208301	-0.951176	3.53145	-0.269344	0.787665	NA	LOC106448300	protein_coding	0.875763	0	0	0.790646	0	0	0	0	1	0	0	1	0	0	0	0
gene10803	0.208301	-0.951176	3.53145	-0.269344	0.787665	NA	LOC106442986	protein_coding	0.875763	0	0	0.790646	0	0	0	0	1	0	0	1	0	0	0	0
gene10806	0.208301	-0.951176	3.53145	-0.269344	0.787665	NA	LOC106428314	protein_coding	0.875763	0	0	0.790646	0	0	0	0	1	0	0	1	0	0	0	0
gene111062	0.208301	-0.951176	3.53145	-0.269344	0.787665	NA	LOC106381823	pseudogene	0.875763	0	0	0.790646	0	0	0	0	1	0	0	1	0	0	0	0
gene117506	0.208301	-0.951176	3.53145	-0.269344	0.787665	NA	LOC106434489	protein_coding	0.875763	0	0	0.790646	0	0	0	0	1	0	0	1	0	0	0	0
gene12402	0.208301	-0.951176	3.53145	-0.269344	0.787665	NA	LOC106399857	protein_coding	0.875763	0	0	0.790646	0	0	0	0	1	0	0	1	0	0	0	0
gene16205	0.208301	-0.951176	3.53145	-0.269344	0.787665	NA	LOC106444233	protein_coding	0.875763	0	0	0.790646	0	0	0	0	1	0	0	1	0	0	0	0
gene22700	0.208301	-0.951176	3.53145	-0.269344	0.787665	NA	LOC106453381	protein_coding	0.875763	0	0	0.790646	0	0	0	0	1	0	0	1	0	0	0	0
gene24072	0.208301	-0.951176	3.53145	-0.269344	0.787665	NA	LOC106375025	protein_coding	0.875763	0	0	0.790646	0	0	0	0	1	0	0	1	0	0	0	0
gene2430	0.208301	-0.951176	3.53145	-0.269344	0.787665	NA	LOC106360596	pseudogene	0.875763	0	0	0.790646	0	0	0	0	1	0	0	1	0	0	0	0
gene2447	0.208301	-0.951176	3.53145	-0.269344	0.787665	NA	LOC111201230	protein_coding	0.875763	0	0	0.790646	0	0	0	0	1	0	0	1	0	0	0	0
gene28674	0.208301	-0.951176	3.53145	-0.269344	0.787665	NA	LOC106350090	protein_coding	0.875763	0	0	0.790646	0	0	0	0	1	0	0	1	0	0	0	0
gene38335	0.208301	-0.951176	3.53145	-0.269344	0.787665	NA	TRNAA-AGC	tRNA	0.875763	0	0	0.790646	0	0	0	0	1	0	0	1	0	0	0	0
gene4553	0.208301	-0.951176	3.53145	-0.269344	0.787665	NA	LOC106350203	pseudogene	0.875763	0	0	0.790646	0	0	0	0	1	0	0	1	0	0	0	0
gene52880	0.208301	-0.951176	3.53145	-0.269344	0.787665	NA	LOC106441394	lncRNA	0.875763	0	0	0.790646	0	0	0	0	1	0	0	1	0	0	0	0
gene54549	0.208301	-0.951176	3.53145	-0.269344	0.787665	NA	LOC111201940	lncRNA	0.875763	0	0	0.790646	0	0	0	0	1	0	0	1	0	0	0	0
gene57641	0.208301	-0.951176	3.53145	-0.269344	0.787665	NA	LOC106385447	lncRNA	0.875763	0	0	0.790646	0	0	0	0	1	0	0	1	0	0	0	0
gene58119	0.208301	-0.951176	3.53145	-0.269344	0.787665	NA	LOC106377947	protein_coding	0.875763	0	0	0.790646	0	0	0	0	1	0	0	1	0	0	0	0
gene59031	0.208301	-0.951176	3.53145	-0.269344	0.787665	NA	LOC106379401	lncRNA	0.875763	0	0	0.790646	0	0	0	0	1	0	0	1	0	0	0	0
gene60021	0.208301	-0.951176	3.53145	-0.269344	0.787665	NA	LOC106383581	protein_coding	0.875763	0	0	0.790646	0	0	0	0	1	0	0	1	0	0	0	0
gene61771	0.208301	-0.951176	3.53145	-0.269344	0.787665	NA	LOC106382223	protein_coding	0.875763	0	0	0.790646	0	0	0	0	1	0	0	1	0	0	0	0
gene62749	0.208301	-0.951176	3.53145	-0.269344	0.787665	NA	LOC106417963	protein_coding	0.875763	0	0	0.790646	0	0	0	0	1	0	0	1	0	0	0	0
gene66905	0.208301	-0.951176	3.53145	-0.269344	0.787665	NA	LOC106435655	protein_coding	0.875763	0	0	0.790646	0	0	0	0	1	0	0	1	0	0	0	0
gene67329	0.208301	-0.951176	3.53145	-0.269344	0.787665	NA	LOC106384119	pseudogene	0.875763	0	0	0.790646	0	0	0	0	1	0	0	1	0	0	0	0
gene71137	0.208301	-0.951176	3.53145	-0.269344	0.787665	NA	LOC106432145	protein_coding	0.875763	0	0	0.790646	0	0	0	0	1	0	0	1	0	0	0	0
gene75981	0.208301	-0.951176	3.53145	-0.269344	0.787665	NA	LOC111205107	lncRNA	0.875763	0	0	0.790646	0	0	0	0	1	0	0	1	0	0	0	0
gene81233	0.208301	-0.951176	3.53145	-0.269344	0.787665	NA	LOC106391786	protein_coding	0.875763	0	0	0.790646	0	0	0	0	1	0	0	1	0	0	0	0
gene81235	0.208301	-0.951176	3.53145	-0.269344	0.787665	NA	LOC106392085	protein_coding	0.875763	0	0	0.790646	0	0	0	0	1	0	0	1	0	0	0	0
gene96057	0.208301	-0.951176	3.53145	-0.269344	0.787665	NA	LOC111198142	protein_coding	0.875763	0	0	0.790646	0	0	0	0	1	0	0	1	0	0	0	0
gene99488	0.208301	-0.951176	3.53145	-0.269344	0.787665	NA	LOC106416156	protein_coding	0.875763	0	0	0.790646	0	0	0	0	1	0	0	1	0	0	0	0
gene101296	0.207549	-0.951176	3.53145	-0.269344	0.787665	NA	LOC106419959	pseudogene	0	0.869747	0	0.790646	0	0	0	0	0	1	0	1	0	0	0	0
gene105992	0.207549	-0.951176	3.53145	-0.269344	0.787665	NA	LOC106417620	protein_coding	0	0.869747	0	0.790646	0	0	0	0	0	1	0	1	0	0	0	0
gene106006	0.207549	-0.951176	3.53145	-0.269344	0.787665	NA	LOC106370591	protein_coding	0	0.869747	0	0.790646	0	0	0	0	0	1	0	1	0	0	0	0
gene12371	0.207549	-0.951176	3.53145	-0.269344	0.787665	NA	LOC106437214	protein_coding	0	0.869747	0	0.790646	0	0	0	0	0	1	0	1	0	0	0	0
gene1316	0.207549	-0.951176	3.53145	-0.269344	0.787665	NA	LOC106426107	protein_coding	0	0.869747	0	0.790646	0	0	0	0	0	1	0	1	0	0	0	0
gene18524	0.207549	-0.951176	3.53145	-0.269344	0.787665	NA	LOC106350478	protein_coding	0	0.869747	0	0.790646	0	0	0	0	0	1	0	1	0	0	0	0
gene19352	0.207549	-0.951176	3.53145	-0.269344	0.787665	NA	LOC106445477	pseudogene	0	0.869747	0	0.790646	0	0	0	0	0	1	0	1	0	0	0	0
gene22345	0.207549	-0.951176	3.53145	-0.269344	0.787665	NA	LOC106453314	protein_coding	0	0.869747	0	0.790646	0	0	0	0	0	1	0	1	0	0	0	0
gene24645	0.207549	-0.951176	3.53145	-0.269344	0.787665	NA	LOC106451735	protein_coding	0	0.869747	0	0.790646	0	0	0	0	0	1	0	1	0	0	0	0
gene27580	0.207549	-0.951176	3.53145	-0.269344	0.787665	NA	LOC106349797	protein_coding	0	0.869747	0	0.790646	0	0	0	0	0	1	0	1	0	0	0	0
gene33304	0.207549	-0.951176	3.53145	-0.269344	0.787665	NA	LOC106356463	protein_coding	0	0.869747	0	0.790646	0	0	0	0	0	1	0	1	0	0	0	0
gene33319	0.207549	-0.951176	3.53145	-0.269344	0.787665	NA	LOC106356465	protein_coding	0	0.869747	0	0.790646	0	0	0	0	0	1	0	1	0	0	0	0
gene39412	0.207549	-0.951176	3.53145	-0.269344	0.787665	NA	LOC106425887	protein_coding	0	0.869747	0	0.790646	0	0	0	0	0	1	0	1	0	0	0	0
gene39420	0.207549	-0.951176	3.53145	-0.269344	0.787665	NA	LOC106412126	protein_coding	0	0.869747	0	0.790646	0	0	0	0	0	1	0	1	0	0	0	0
gene3963	0.207549	-0.951176	3.53145	-0.269344	0.787665	NA	LOC106346043	protein_coding	0	0.869747	0	0.790646	0	0	0	0	0	1	0	1	0	0	0	0
gene39969	0.207549	-0.951176	3.53145	-0.269344	0.787665	NA	LOC106359415	protein_coding	0	0.869747	0	0.790646	0	0	0	0	0	1	0	1	0	0	0	0
gene42532	0.207549	-0.951176	3.53145	-0.269344	0.787665	NA	LOC106360945	protein_coding	0	0.869747	0	0.790646	0	0	0	0	0	1	0	1	0	0	0	0
gene45343	0.207549	-0.951176	3.53145	-0.269344	0.787665	NA	LOC106368348	protein_coding	0	0.869747	0	0.790646	0	0	0	0	0	1	0	1	0	0	0	0
gene45344	0.207549	-0.951176	3.53145	-0.269344	0.787665	NA	LOC106363613	protein_coding	0	0.869747	0	0.790646	0	0	0	0	0	1	0	1	0	0	0	0
gene46123	0.207549	-0.951176	3.53145	-0.269344	0.787665	NA	LOC106365216	lncRNA	0	0.869747	0	0.790646	0	0	0	0	0	1	0	1	0	0	0	0
gene46678	0.207549	-0.951176	3.53145	-0.269344	0.787665	NA	LOC111200783	protein_coding	0	0.869747	0	0.790646	0	0	0	0	0	1	0	1	0	0	0	0
gene53386	0.207549	-0.951176	3.53145	-0.269344	0.787665	NA	LOC106360496	protein_coding	0	0.869747	0	0.790646	0	0	0	0	0	1	0	1	0	0	0	0
gene62242	0.207549	-0.951176	3.53145	-0.269344	0.787665	NA	LOC106380063	protein_coding	0	0.869747	0	0.790646	0	0	0	0	0	1	0	1	0	0	0	0
gene70980	0.207549	-0.951176	3.53145	-0.269344	0.787665	NA	LOC106426620	protein_coding	0	0.869747	0	0.790646	0	0	0	0	0	1	0	1	0	0	0	0
gene72245	0.207549	-0.951176	3.53145	-0.269344	0.787665	NA	LOC106434848	protein_coding	0	0.869747	0	0.790646	0	0	0	0	0	1	0	1	0	0	0	0
gene74578	0.207549	-0.951176	3.53145	-0.269344	0.787665	NA	LOC106453700	protein_coding	0	0.869747	0	0.790646	0	0	0	0	0	1	0	1	0	0	0	0
gene8236	0.207549	-0.951176	3.53145	-0.269344	0.787665	NA	LOC106411268	protein_coding	0	0.869747	0	0.790646	0	0	0	0	0	1	0	1	0	0	0	0
gene94924	0.207549	-0.951176	3.53145	-0.269344	0.787665	NA	LOC106411107	protein_coding	0	0.869747	0	0.790646	0	0	0	0	0	1	0	1	0	0	0	0
gene96056	0.207549	-0.951176	3.53145	-0.269344	0.787665	NA	LOC106433215	protein_coding	0	0.869747	0	0.790646	0	0	0	0	0	1	0	1	0	0	0	0
gene106321	0.201348	-0.944881	3.53177	-0.267538	0.789055	NA	LOC106424573	lncRNA	0	0	0.820138	0.790646	0	0	0	0	0	0	1	1	0	0	0	0
gene114958	0.201348	-0.944881	3.53177	-0.267538	0.789055	NA	LOC106445974	protein_coding	0	0	0.820138	0.790646	0	0	0	0	0	0	1	1	0	0	0	0
gene16253	0.201348	-0.944881	3.53177	-0.267538	0.789055	NA	LOC106442396	protein_coding	0	0	0.820138	0.790646	0	0	0	0	0	0	1	1	0	0	0	0
gene21839	0.201348	-0.944881	3.53177	-0.267538	0.789055	NA	LOC111215420	protein_coding	0	0	0.820138	0.790646	0	0	0	0	0	0	1	1	0	0	0	0
gene21902	0.201348	-0.944881	3.53177	-0.267538	0.789055	NA	LOC106429261	protein_coding	0	0	0.820138	0.790646	0	0	0	0	0	0	1	1	0	0	0	0
gene23844	0.201348	-0.944881	3.53177	-0.267538	0.789055	NA	LOC106361241	protein_coding	0	0	0.820138	0.790646	0	0	0	0	0	0	1	1	0	0	0	0
gene27871	0.201348	-0.944881	3.53177	-0.267538	0.789055	NA	LOC106346633	protein_coding	0	0	0.820138	0.790646	0	0	0	0	0	0	1	1	0	0	0	0
gene35741	0.201348	-0.944881	3.53177	-0.267538	0.789055	NA	LOC106357311	pseudogene	0	0	0.820138	0.790646	0	0	0	0	0	0	1	1	0	0	0	0
gene40130	0.201348	-0.944881	3.53177	-0.267538	0.789055	NA	LOC106362268	protein_coding	0	0	0.820138	0.790646	0	0	0	0	0	0	1	1	0	0	0	0
gene51875	0.201348	-0.944881	3.53177	-0.267538	0.789055	NA	LOC106416991	protein_coding	0	0	0.820138	0.790646	0	0	0	0	0	0	1	1	0	0	0	0
gene52844	0.201348	-0.944881	3.53177	-0.267538	0.789055	NA	LOC106436543	lncRNA	0	0	0.820138	0.790646	0	0	0	0	0	0	1	1	0	0	0	0
gene5406	0.201348	-0.944881	3.53177	-0.267538	0.789055	NA	LOC106355455	protein_coding	0	0	0.820138	0.790646	0	0	0	0	0	0	1	1	0	0	0	0
gene54651	0.201348	-0.944881	3.53177	-0.267538	0.789055	NA	LOC106434335	protein_coding	0	0	0.820138	0.790646	0	0	0	0	0	0	1	1	0	0	0	0
gene60732	0.201348	-0.944881	3.53177	-0.267538	0.789055	NA	LOC106398758	protein_coding	0	0	0.820138	0.790646	0	0	0	0	0	0	1	1	0	0	0	0
gene62118	0.201348	-0.944881	3.53177	-0.267538	0.789055	NA	LOC111203255	protein_coding	0	0	0.820138	0.790646	0	0	0	0	0	0	1	1	0	0	0	0
gene62254	0.201348	-0.944881	3.53177	-0.267538	0.789055	NA	LOC106380058	protein_coding	0	0	0.820138	0.790646	0	0	0	0	0	0	1	1	0	0	0	0
gene64575	0.201348	-0.944881	3.53177	-0.267538	0.789055	NA	LOC106387196	protein_coding	0	0	0.820138	0.790646	0	0	0	0	0	0	1	1	0	0	0	0
gene64586	0.201348	-0.944881	3.53177	-0.267538	0.789055	NA	LOC111204345	protein_coding	0	0	0.820138	0.790646	0	0	0	0	0	0	1	1	0	0	0	0
gene64615	0.201348	-0.944881	3.53177	-0.267538	0.789055	NA	LOC106383647	protein_coding	0	0	0.820138	0.790646	0	0	0	0	0	0	1	1	0	0	0	0
gene72708	0.201348	-0.944881	3.53177	-0.267538	0.789055	NA	LOC106434486	lncRNA	0	0	0.820138	0.790646	0	0	0	0	0	0	1	1	0	0	0	0
gene78691	0.201348	-0.944881	3.53177	-0.267538	0.789055	NA	LOC106447701	protein_coding	0	0	0.820138	0.790646	0	0	0	0	0	0	1	1	0	0	0	0
gene91411	0.201348	-0.944881	3.53177	-0.267538	0.789055	NA	LOC106421823	protein_coding	0	0	0.820138	0.790646	0	0	0	0	0	0	1	1	0	0	0	0
gene95314	0.201348	-0.944881	3.53177	-0.267538	0.789055	NA	LOC106409872	protein_coding	0	0	0.820138	0.790646	0	0	0	0	0	0	1	1	0	0	0	0
gene96299	0.201348	-0.944881	3.53177	-0.267538	0.789055	NA	LOC106394479	protein_coding	0	0	0.820138	0.790646	0	0	0	0	0	0	1	1	0	0	0	0
gene33165	0.463206	-0.796704	3.00435	-0.265183	0.790868	NA	LOC111199363	protein_coding	0.875763	0	0	1.58129	0	0	0	1.24859	1	0	0	2	0	0	0	1
gene60516	0.463206	-0.796704	3.00435	-0.265183	0.790868	NA	LOC106396948	protein_coding	0.875763	0	0	1.58129	0	0	0	1.24859	1	0	0	2	0	0	0	1
gene109584	0.484485	-0.880379	3.33358	-0.264094	0.791707	NA	LOC106380465	protein_coding	2.62729	0	0	0	0	0	0	1.24859	3	0	0	0	0	0	0	1
gene20996	0.484485	-0.880379	3.33358	-0.264094	0.791707	NA	LOC106447190	protein_coding	2.62729	0	0	0	0	0	0	1.24859	3	0	0	0	0	0	0	1
gene110308	0.45446	-0.796636	3.02378	-0.263457	0.792198	NA	LOC106433069	protein_coding	0.875763	0	0	1.58129	0	0	1.17862	0	1	0	0	2	0	0	1	0
gene100030	0.197661	-0.929447	3.53253	-0.263111	0.792465	NA	LOC106413451	protein_coding	0	0	0	1.58129	0	0	0	0	0	0	0	2	0	0	0	0
gene100085	0.197661	-0.929447	3.53253	-0.263111	0.792465	NA	LOC106414137	lncRNA	0	0	0	1.58129	0	0	0	0	0	0	0	2	0	0	0	0
gene100142	0.197661	-0.929447	3.53253	-0.263111	0.792465	NA	LOC106413479	protein_coding	0	0	0	1.58129	0	0	0	0	0	0	0	2	0	0	0	0
gene100228	0.197661	-0.929447	3.53253	-0.263111	0.792465	NA	LOC106414013	protein_coding	0	0	0	1.58129	0	0	0	0	0	0	0	2	0	0	0	0
gene100662	0.197661	-0.929447	3.53253	-0.263111	0.792465	NA	LOC111209080	protein_coding	0	0	0	1.58129	0	0	0	0	0	0	0	2	0	0	0	0
gene100698	0.197661	-0.929447	3.53253	-0.263111	0.792465	NA	LOC106413792	lncRNA	0	0	0	1.58129	0	0	0	0	0	0	0	2	0	0	0	0
gene100761	0.197661	-0.929447	3.53253	-0.263111	0.792465	NA	LOC106413596	protein_coding	0	0	0	1.58129	0	0	0	0	0	0	0	2	0	0	0	0
gene100795	0.197661	-0.929447	3.53253	-0.263111	0.792465	NA	LOC106414844	pseudogene	0	0	0	1.58129	0	0	0	0	0	0	0	2	0	0	0	0
gene100944	0.197661	-0.929447	3.53253	-0.263111	0.792465	NA	LOC106373505	protein_coding	0	0	0	1.58129	0	0	0	0	0	0	0	2	0	0	0	0
gene101292	0.197661	-0.929447	3.53253	-0.263111	0.792465	NA	LOC106420120	protein_coding	0	0	0	1.58129	0	0	0	0	0	0	0	2	0	0	0	0
gene101317	0.197661	-0.929447	3.53253	-0.263111	0.792465	NA	LOC106420171	lncRNA	0	0	0	1.58129	0	0	0	0	0	0	0	2	0	0	0	0
gene10136	0.197661	-0.929447	3.53253	-0.263111	0.792465	NA	LOC106404399	protein_coding	0	0	0	1.58129	0	0	0	0	0	0	0	2	0	0	0	0
gene101410	0.197661	-0.929447	3.53253	-0.263111	0.792465	NA	LOC111208821	lncRNA	0	0	0	1.58129	0	0	0	0	0	0	0	2	0	0	0	0
gene101723	0.197661	-0.929447	3.53253	-0.263111	0.792465	NA	LOC106401119	protein_coding	0	0	0	1.58129	0	0	0	0	0	0	0	2	0	0	0	0
gene101739	0.197661	-0.929447	3.53253	-0.263111	0.792465	NA	LOC106355588	protein_coding	0	0	0	1.58129	0	0	0	0	0	0	0	2	0	0	0	0
gene101809	0.197661	-0.929447	3.53253	-0.263111	0.792465	NA	LOC106454210	protein_coding	0	0	0	1.58129	0	0	0	0	0	0	0	2	0	0	0	0
gene101815	0.197661	-0.929447	3.53253	-0.263111	0.792465	NA	LOC106353533	protein_coding	0	0	0	1.58129	0	0	0	0	0	0	0	2	0	0	0	0
gene10261	0.197661	-0.929447	3.53253	-0.263111	0.792465	NA	LOC106415513	protein_coding	0	0	0	1.58129	0	0	0	0	0	0	0	2	0	0	0	0
gene102668	0.197661	-0.929447	3.53253	-0.263111	0.792465	NA	LOC106356226	lncRNA	0	0	0	1.58129	0	0	0	0	0	0	0	2	0	0	0	0
gene102757	0.197661	-0.929447	3.53253	-0.263111	0.792465	NA	LOC106375501	protein_coding	0	0	0	1.58129	0	0	0	0	0	0	0	2	0	0	0	0
gene102820	0.197661	-0.929447	3.53253	-0.263111	0.792465	NA	LOC106445414	protein_coding	0	0	0	1.58129	0	0	0	0	0	0	0	2	0	0	0	0
gene103197	0.197661	-0.929447	3.53253	-0.263111	0.792465	NA	LOC111209967	lncRNA	0	0	0	1.58129	0	0	0	0	0	0	0	2	0	0	0	0
gene103309	0.197661	-0.929447	3.53253	-0.263111	0.792465	NA	LOC106417614	protein_coding	0	0	0	1.58129	0	0	0	0	0	0	0	2	0	0	0	0
gene103335	0.197661	-0.929447	3.53253	-0.263111	0.792465	NA	LOC106417646	pseudogene	0	0	0	1.58129	0	0	0	0	0	0	0	2	0	0	0	0
gene103445	0.197661	-0.929447	3.53253	-0.263111	0.792465	NA	LOC106408168	protein_coding	0	0	0	1.58129	0	0	0	0	0	0	0	2	0	0	0	0
gene103536	0.197661	-0.929447	3.53253	-0.263111	0.792465	NA	LOC106417015	protein_coding	0	0	0	1.58129	0	0	0	0	0	0	0	2	0	0	0	0
gene103537	0.197661	-0.929447	3.53253	-0.263111	0.792465	NA	LOC106417016	protein_coding	0	0	0	1.58129	0	0	0	0	0	0	0	2	0	0	0	0
gene103764	0.197661	-0.929447	3.53253	-0.263111	0.792465	NA	LOC106378266	protein_coding	0	0	0	1.58129	0	0	0	0	0	0	0	2	0	0	0	0
gene104055	0.197661	-0.929447	3.53253	-0.263111	0.792465	NA	LOC111209468	protein_coding	0	0	0	1.58129	0	0	0	0	0	0	0	2	0	0	0	0
gene104137	0.197661	-0.929447	3.53253	-0.263111	0.792465	NA	LOC106383296	pseudogene	0	0	0	1.58129	0	0	0	0	0	0	0	2	0	0	0	0
gene104288	0.197661	-0.929447	3.53253	-0.263111	0.792465	NA	LOC106416803	pseudogene	0	0	0	1.58129	0	0	0	0	0	0	0	2	0	0	0	0
gene104409	0.197661	-0.929447	3.53253	-0.263111	0.792465	NA	LOC106418081	protein_coding	0	0	0	1.58129	0	0	0	0	0	0	0	2	0	0	0	0
gene104558	0.197661	-0.929447	3.53253	-0.263111	0.792465	NA	LOC106395221	protein_coding	0	0	0	1.58129	0	0	0	0	0	0	0	2	0	0	0	0
gene104724	0.197661	-0.929447	3.53253	-0.263111	0.792465	NA	LOC106385060	protein_coding	0	0	0	1.58129	0	0	0	0	0	0	0	2	0	0	0	0
gene104754	0.197661	-0.929447	3.53253	-0.263111	0.792465	NA	LOC106444537	protein_coding	0	0	0	1.58129	0	0	0	0	0	0	0	2	0	0	0	0
gene105243	0.197661	-0.929447	3.53253	-0.263111	0.792465	NA	LOC106373352	protein_coding	0	0	0	1.58129	0	0	0	0	0	0	0	2	0	0	0	0
gene105398	0.197661	-0.929447	3.53253	-0.263111	0.792465	NA	LOC106399438	lncRNA	0	0	0	1.58129	0	0	0	0	0	0	0	2	0	0	0	0
gene10543	0.197661	-0.929447	3.53253	-0.263111	0.792465	NA	LOC106426247	protein_coding	0	0	0	1.58129	0	0	0	0	0	0	0	2	0	0	0	0
gene10565	0.197661	-0.929447	3.53253	-0.263111	0.792465	NA	LOC106426328	protein_coding	0	0	0	1.58129	0	0	0	0	0	0	0	2	0	0	0	0
gene105682	0.197661	-0.929447	3.53253	-0.263111	0.792465	NA	LOC106383783	protein_coding	0	0	0	1.58129	0	0	0	0	0	0	0	2	0	0	0	0
gene105825	0.197661	-0.929447	3.53253	-0.263111	0.792465	NA	LOC106424719	pseudogene	0	0	0	1.58129	0	0	0	0	0	0	0	2	0	0	0	0
gene106143	0.197661	-0.929447	3.53253	-0.263111	0.792465	NA	LOC111209579	protein_coding	0	0	0	1.58129	0	0	0	0	0	0	0	2	0	0	0	0
gene106192	0.197661	-0.929447	3.53253	-0.263111	0.792465	NA	LOC106382915	protein_coding	0	0	0	1.58129	0	0	0	0	0	0	0	2	0	0	0	0
gene106288	0.197661	-0.929447	3.53253	-0.263111	0.792465	NA	BNAC09G44770D	protein_coding	0	0	0	1.58129	0	0	0	0	0	0	0	2	0	0	0	0
gene106650	0.197661	-0.929447	3.53253	-0.263111	0.792465	NA	LOC106446077	protein_coding	0	0	0	1.58129	0	0	0	0	0	0	0	2	0	0	0	0
gene10683	0.197661	-0.929447	3.53253	-0.263111	0.792465	NA	LOC106443018	pseudogene	0	0	0	1.58129	0	0	0	0	0	0	0	2	0	0	0	0
gene106983	0.197661	-0.929447	3.53253	-0.263111	0.792465	NA	LOC106421230	protein_coding	0	0	0	1.58129	0	0	0	0	0	0	0	2	0	0	0	0
gene107551	0.197661	-0.929447	3.53253	-0.263111	0.792465	NA	LOC106366171	protein_coding	0	0	0	1.58129	0	0	0	0	0	0	0	2	0	0	0	0
gene107867	0.197661	-0.929447	3.53253	-0.263111	0.792465	NA	LOC106361979	protein_coding	0	0	0	1.58129	0	0	0	0	0	0	0	2	0	0	0	0
gene107926	0.197661	-0.929447	3.53253	-0.263111	0.792465	NA	LOC106355909	protein_coding	0	0	0	1.58129	0	0	0	0	0	0	0	2	0	0	0	0
gene108695	0.197661	-0.929447	3.53253	-0.263111	0.792465	NA	LOC111210564	lncRNA	0	0	0	1.58129	0	0	0	0	0	0	0	2	0	0	0	0
gene108806	0.197661	-0.929447	3.53253	-0.263111	0.792465	NA	LOC106425988	protein_coding	0	0	0	1.58129	0	0	0	0	0	0	0	2	0	0	0	0
gene108960	0.197661	-0.929447	3.53253	-0.263111	0.792465	NA	LOC111210631	protein_coding	0	0	0	1.58129	0	0	0	0	0	0	0	2	0	0	0	0
gene109013	0.197661	-0.929447	3.53253	-0.263111	0.792465	NA	LOC106430447	protein_coding	0	0	0	1.58129	0	0	0	0	0	0	0	2	0	0	0	0
gene10918	0.197661	-0.929447	3.53253	-0.263111	0.792465	NA	LOC106441370	protein_coding	0	0	0	1.58129	0	0	0	0	0	0	0	2	0	0	0	0
gene109363	0.197661	-0.929447	3.53253	-0.263111	0.792465	NA	LOC106432866	protein_coding	0	0	0	1.58129	0	0	0	0	0	0	0	2	0	0	0	0
gene109578	0.197661	-0.929447	3.53253	-0.263111	0.792465	NA	LOC106443306	lncRNA	0	0	0	1.58129	0	0	0	0	0	0	0	2	0	0	0	0
gene109669	0.197661	-0.929447	3.53253	-0.263111	0.792465	NA	LOC111210775	protein_coding	0	0	0	1.58129	0	0	0	0	0	0	0	2	0	0	0	0
gene109888	0.197661	-0.929447	3.53253	-0.263111	0.792465	NA	LOC111210812	protein_coding	0	0	0	1.58129	0	0	0	0	0	0	0	2	0	0	0	0
gene110100	0.197661	-0.929447	3.53253	-0.263111	0.792465	NA	LOC111210832	lncRNA	0	0	0	1.58129	0	0	0	0	0	0	0	2	0	0	0	0
gene110832	0.197661	-0.929447	3.53253	-0.263111	0.792465	NA	LOC111210927	protein_coding	0	0	0	1.58129	0	0	0	0	0	0	0	2	0	0	0	0
gene110981	0.197661	-0.929447	3.53253	-0.263111	0.792465	NA	LOC106372921	protein_coding	0	0	0	1.58129	0	0	0	0	0	0	0	2	0	0	0	0
gene111039	0.197661	-0.929447	3.53253	-0.263111	0.792465	NA	LOC106408761	protein_coding	0	0	0	1.58129	0	0	0	0	0	0	0	2	0	0	0	0
gene111228	0.197661	-0.929447	3.53253	-0.263111	0.792465	NA	LOC111211024	protein_coding	0	0	0	1.58129	0	0	0	0	0	0	0	2	0	0	0	0
gene11123	0.197661	-0.929447	3.53253	-0.263111	0.792465	NA	LOC106441408	protein_coding	0	0	0	1.58129	0	0	0	0	0	0	0	2	0	0	0	0
gene111241	0.197661	-0.929447	3.53253	-0.263111	0.792465	NA	LOC106430917	protein_coding	0	0	0	1.58129	0	0	0	0	0	0	0	2	0	0	0	0
gene111326	0.197661	-0.929447	3.53253	-0.263111	0.792465	NA	LOC106449449	protein_coding	0	0	0	1.58129	0	0	0	0	0	0	0	2	0	0	0	0
gene111446	0.197661	-0.929447	3.53253	-0.263111	0.792465	NA	LOC106434127	pseudogene	0	0	0	1.58129	0	0	0	0	0	0	0	2	0	0	0	0
gene111447	0.197661	-0.929447	3.53253	-0.263111	0.792465	NA	LOC111211074	pseudogene	0	0	0	1.58129	0	0	0	0	0	0	0	2	0	0	0	0
gene111858	0.197661	-0.929447	3.53253	-0.263111	0.792465	NA	LOC106433841	pseudogene	0	0	0	1.58129	0	0	0	0	0	0	0	2	0	0	0	0
gene111910	0.197661	-0.929447	3.53253	-0.263111	0.792465	NA	LOC106433003	protein_coding	0	0	0	1.58129	0	0	0	0	0	0	0	2	0	0	0	0
gene111961	0.197661	-0.929447	3.53253	-0.263111	0.792465	NA	LOC106422883	protein_coding	0	0	0	1.58129	0	0	0	0	0	0	0	2	0	0	0	0
gene112018	0.197661	-0.929447	3.53253	-0.263111	0.792465	NA	LOC106406917	protein_coding	0	0	0	1.58129	0	0	0	0	0	0	0	2	0	0	0	0
gene112077	0.197661	-0.929447	3.53253	-0.263111	0.792465	NA	LOC106369537	protein_coding	0	0	0	1.58129	0	0	0	0	0	0	0	2	0	0	0	0
gene112214	0.197661	-0.929447	3.53253	-0.263111	0.792465	NA	LOC106375177	protein_coding	0	0	0	1.58129	0	0	0	0	0	0	0	2	0	0	0	0
gene112289	0.197661	-0.929447	3.53253	-0.263111	0.792465	NA	LOC106434219	protein_coding	0	0	0	1.58129	0	0	0	0	0	0	0	2	0	0	0	0
gene112483	0.197661	-0.929447	3.53253	-0.263111	0.792465	NA	LOC106427394	protein_coding	0	0	0	1.58129	0	0	0	0	0	0	0	2	0	0	0	0
gene112681	0.197661	-0.929447	3.53253	-0.263111	0.792465	NA	LOC106410092	protein_coding	0	0	0	1.58129	0	0	0	0	0	0	0	2	0	0	0	0
gene112737	0.197661	-0.929447	3.53253	-0.263111	0.792465	NA	LOC106417416	protein_coding	0	0	0	1.58129	0	0	0	0	0	0	0	2	0	0	0	0
gene113052	0.197661	-0.929447	3.53253	-0.263111	0.792465	NA	LOC106399948	protein_coding	0	0	0	1.58129	0	0	0	0	0	0	0	2	0	0	0	0
gene113099	0.197661	-0.929447	3.53253	-0.263111	0.792465	NA	LOC106429317	protein_coding	0	0	0	1.58129	0	0	0	0	0	0	0	2	0	0	0	0
gene113171	0.197661	-0.929447	3.53253	-0.263111	0.792465	NA	LOC111211390	protein_coding	0	0	0	1.58129	0	0	0	0	0	0	0	2	0	0	0	0
gene113269	0.197661	-0.929447	3.53253	-0.263111	0.792465	NA	LOC111211400	protein_coding	0	0	0	1.58129	0	0	0	0	0	0	0	2	0	0	0	0
gene113386	0.197661	-0.929447	3.53253	-0.263111	0.792465	NA	LOC106416910	pseudogene	0	0	0	1.58129	0	0	0	0	0	0	0	2	0	0	0	0
gene113392	0.197661	-0.929447	3.53253	-0.263111	0.792465	NA	LOC106394274	protein_coding	0	0	0	1.58129	0	0	0	0	0	0	0	2	0	0	0	0
gene113569	0.197661	-0.929447	3.53253	-0.263111	0.792465	NA	LOC106414491	protein_coding	0	0	0	1.58129	0	0	0	0	0	0	0	2	0	0	0	0
gene11401	0.197661	-0.929447	3.53253	-0.263111	0.792465	NA	LOC106441451	protein_coding	0	0	0	1.58129	0	0	0	0	0	0	0	2	0	0	0	0
gene11404	0.197661	-0.929447	3.53253	-0.263111	0.792465	NA	LOC106432115	protein_coding	0	0	0	1.58129	0	0	0	0	0	0	0	2	0	0	0	0
gene11406	0.197661	-0.929447	3.53253	-0.263111	0.792465	NA	LOC106432167	protein_coding	0	0	0	1.58129	0	0	0	0	0	0	0	2	0	0	0	0
gene114090	0.197661	-0.929447	3.53253	-0.263111	0.792465	NA	BNAC09G07650D	protein_coding	0	0	0	1.58129	0	0	0	0	0	0	0	2	0	0	0	0
gene114186	0.197661	-0.929447	3.53253	-0.263111	0.792465	NA	LOC111211637	lncRNA	0	0	0	1.58129	0	0	0	0	0	0	0	2	0	0	0	0
gene114333	0.197661	-0.929447	3.53253	-0.263111	0.792465	NA	LOC111211668	protein_coding	0	0	0	1.58129	0	0	0	0	0	0	0	2	0	0	0	0
gene11435	0.197661	-0.929447	3.53253	-0.263111	0.792465	NA	LOC111210987	protein_coding	0	0	0	1.58129	0	0	0	0	0	0	0	2	0	0	0	0
gene114558	0.197661	-0.929447	3.53253	-0.263111	0.792465	NA	LOC111211718	protein_coding	0	0	0	1.58129	0	0	0	0	0	0	0	2	0	0	0	0
gene114681	0.197661	-0.929447	3.53253	-0.263111	0.792465	NA	LOC106384276	protein_coding	0	0	0	1.58129	0	0	0	0	0	0	0	2	0	0	0	0
gene115341	0.197661	-0.929447	3.53253	-0.263111	0.792465	NA	LOC111211919	protein_coding	0	0	0	1.58129	0	0	0	0	0	0	0	2	0	0	0	0
gene115353	0.197661	-0.929447	3.53253	-0.263111	0.792465	NA	LOC106436583	pseudogene	0	0	0	1.58129	0	0	0	0	0	0	0	2	0	0	0	0
gene115357	0.197661	-0.929447	3.53253	-0.263111	0.792465	NA	LOC106425480	protein_coding	0	0	0	1.58129	0	0	0	0	0	0	0	2	0	0	0	0
gene115395	0.197661	-0.929447	3.53253	-0.263111	0.792465	NA	LOC106417217	protein_coding	0	0	0	1.58129	0	0	0	0	0	0	0	2	0	0	0	0
gene115410	0.197661	-0.929447	3.53253	-0.263111	0.792465	NA	LOC111211948	pseudogene	0	0	0	1.58129	0	0	0	0	0	0	0	2	0	0	0	0
gene115534	0.197661	-0.929447	3.53253	-0.263111	0.792465	NA	LOC111211995	protein_coding	0	0	0	1.58129	0	0	0	0	0	0	0	2	0	0	0	0
gene115879	0.197661	-0.929447	3.53253	-0.263111	0.792465	NA	LOC111212127	protein_coding	0	0	0	1.58129	0	0	0	0	0	0	0	2	0	0	0	0
gene115892	0.197661	-0.929447	3.53253	-0.263111	0.792465	NA	LOC106426852	lncRNA	0	0	0	1.58129	0	0	0	0	0	0	0	2	0	0	0	0
gene115912	0.197661	-0.929447	3.53253	-0.263111	0.792465	NA	LOC111212144	lncRNA	0	0	0	1.58129	0	0	0	0	0	0	0	2	0	0	0	0
gene115914	0.197661	-0.929447	3.53253	-0.263111	0.792465	NA	LOC111212146	protein_coding	0	0	0	1.58129	0	0	0	0	0	0	0	2	0	0	0	0
gene116062	0.197661	-0.929447	3.53253	-0.263111	0.792465	NA	LOC106454900	protein_coding	0	0	0	1.58129	0	0	0	0	0	0	0	2	0	0	0	0
gene116163	0.197661	-0.929447	3.53253	-0.263111	0.792465	NA	LOC106436477	pseudogene	0	0	0	1.58129	0	0	0	0	0	0	0	2	0	0	0	0
gene116228	0.197661	-0.929447	3.53253	-0.263111	0.792465	NA	LOC111212285	protein_coding	0	0	0	1.58129	0	0	0	0	0	0	0	2	0	0	0	0
gene116512	0.197661	-0.929447	3.53253	-0.263111	0.792465	NA	LOC111212385	protein_coding	0	0	0	1.58129	0	0	0	0	0	0	0	2	0	0	0	0
gene116745	0.197661	-0.929447	3.53253	-0.263111	0.792465	NA	LOC106383159	protein_coding	0	0	0	1.58129	0	0	0	0	0	0	0	2	0	0	0	0
gene117333	0.197661	-0.929447	3.53253	-0.263111	0.792465	NA	LOC106436825	pseudogene	0	0	0	1.58129	0	0	0	0	0	0	0	2	0	0	0	0
gene117385	0.197661	-0.929447	3.53253	-0.263111	0.792465	NA	LOC106429324	protein_coding	0	0	0	1.58129	0	0	0	0	0	0	0	2	0	0	0	0
gene117462	0.197661	-0.929447	3.53253	-0.263111	0.792465	NA	LOC106370158	protein_coding	0	0	0	1.58129	0	0	0	0	0	0	0	2	0	0	0	0
gene117636	0.197661	-0.929447	3.53253	-0.263111	0.792465	NA	LOC111212924	protein_coding	0	0	0	1.58129	0	0	0	0	0	0	0	2	0	0	0	0
gene117681	0.197661	-0.929447	3.53253	-0.263111	0.792465	NA	LOC111212953	pseudogene	0	0	0	1.58129	0	0	0	0	0	0	0	2	0	0	0	0
gene117732	0.197661	-0.929447	3.53253	-0.263111	0.792465	NA	LOC111212981	pseudogene	0	0	0	1.58129	0	0	0	0	0	0	0	2	0	0	0	0
gene117884	0.197661	-0.929447	3.53253	-0.263111	0.792465	NA	LOC111213067	protein_coding	0	0	0	1.58129	0	0	0	0	0	0	0	2	0	0	0	0
gene118258	0.197661	-0.929447	3.53253	-0.263111	0.792465	NA	LOC106426493	protein_coding	0	0	0	1.58129	0	0	0	0	0	0	0	2	0	0	0	0
gene118378	0.197661	-0.929447	3.53253	-0.263111	0.792465	NA	LOC111213338	pseudogene	0	0	0	1.58129	0	0	0	0	0	0	0	2	0	0	0	0
gene11858	0.197661	-0.929447	3.53253	-0.263111	0.792465	NA	LOC106451067	pseudogene	0	0	0	1.58129	0	0	0	0	0	0	0	2	0	0	0	0
gene118648	0.197661	-0.929447	3.53253	-0.263111	0.792465	NA	LOC106436836	lncRNA	0	0	0	1.58129	0	0	0	0	0	0	0	2	0	0	0	0
gene118708	0.197661	-0.929447	3.53253	-0.263111	0.792465	NA	LOC111213547	protein_coding	0	0	0	1.58129	0	0	0	0	0	0	0	2	0	0	0	0
gene118744	0.197661	-0.929447	3.53253	-0.263111	0.792465	NA	LOC111213575	protein_coding	0	0	0	1.58129	0	0	0	0	0	0	0	2	0	0	0	0
gene118822	0.197661	-0.929447	3.53253	-0.263111	0.792465	NA	LOC111213635	protein_coding	0	0	0	1.58129	0	0	0	0	0	0	0	2	0	0	0	0
gene118863	0.197661	-0.929447	3.53253	-0.263111	0.792465	NA	LOC111213667	protein_coding	0	0	0	1.58129	0	0	0	0	0	0	0	2	0	0	0	0
gene118880	0.197661	-0.929447	3.53253	-0.263111	0.792465	NA	LOC106408884	protein_coding	0	0	0	1.58129	0	0	0	0	0	0	0	2	0	0	0	0
gene119000	0.197661	-0.929447	3.53253	-0.263111	0.792465	NA	LOC111213770	protein_coding	0	0	0	1.58129	0	0	0	0	0	0	0	2	0	0	0	0
gene119118	0.197661	-0.929447	3.53253	-0.263111	0.792465	NA	LOC106367236	protein_coding	0	0	0	1.58129	0	0	0	0	0	0	0	2	0	0	0	0
gene119193	0.197661	-0.929447	3.53253	-0.263111	0.792465	NA	LOC106431486	lncRNA	0	0	0	1.58129	0	0	0	0	0	0	0	2	0	0	0	0
gene11983	0.197661	-0.929447	3.53253	-0.263111	0.792465	NA	LOC111214555	protein_coding	0	0	0	1.58129	0	0	0	0	0	0	0	2	0	0	0	0
gene1207	0.197661	-0.929447	3.53253	-0.263111	0.792465	NA	LOC106355948	protein_coding	0	0	0	1.58129	0	0	0	0	0	0	0	2	0	0	0	0
gene12720	0.197661	-0.929447	3.53253	-0.263111	0.792465	NA	LOC106437753	protein_coding	0	0	0	1.58129	0	0	0	0	0	0	0	2	0	0	0	0
gene12948	0.197661	-0.929447	3.53253	-0.263111	0.792465	NA	LOC106443496	protein_coding	0	0	0	1.58129	0	0	0	0	0	0	0	2	0	0	0	0
gene13238	0.197661	-0.929447	3.53253	-0.263111	0.792465	NA	LOC106441868	protein_coding	0	0	0	1.58129	0	0	0	0	0	0	0	2	0	0	0	0
gene13862	0.197661	-0.929447	3.53253	-0.263111	0.792465	NA	LOC106438484	protein_coding	0	0	0	1.58129	0	0	0	0	0	0	0	2	0	0	0	0
gene14147	0.197661	-0.929447	3.53253	-0.263111	0.792465	NA	LOC106442015	protein_coding	0	0	0	1.58129	0	0	0	0	0	0	0	2	0	0	0	0
gene14546	0.197661	-0.929447	3.53253	-0.263111	0.792465	NA	LOC106384236	protein_coding	0	0	0	1.58129	0	0	0	0	0	0	0	2	0	0	0	0
gene14576	0.197661	-0.929447	3.53253	-0.263111	0.792465	NA	LOC106386314	protein_coding	0	0	0	1.58129	0	0	0	0	0	0	0	2	0	0	0	0
gene14827	0.197661	-0.929447	3.53253	-0.263111	0.792465	NA	LOC106356780	protein_coding	0	0	0	1.58129	0	0	0	0	0	0	0	2	0	0	0	0
gene1487	0.197661	-0.929447	3.53253	-0.263111	0.792465	NA	LOC106359620	protein_coding	0	0	0	1.58129	0	0	0	0	0	0	0	2	0	0	0	0
gene14996	0.197661	-0.929447	3.53253	-0.263111	0.792465	NA	LOC106355623	protein_coding	0	0	0	1.58129	0	0	0	0	0	0	0	2	0	0	0	0
gene15009	0.197661	-0.929447	3.53253	-0.263111	0.792465	NA	LOC106356834	protein_coding	0	0	0	1.58129	0	0	0	0	0	0	0	2	0	0	0	0
gene15138	0.197661	-0.929447	3.53253	-0.263111	0.792465	NA	LOC106390495	protein_coding	0	0	0	1.58129	0	0	0	0	0	0	0	2	0	0	0	0
gene15667	0.197661	-0.929447	3.53253	-0.263111	0.792465	NA	LOC106443930	protein_coding	0	0	0	1.58129	0	0	0	0	0	0	0	2	0	0	0	0
gene15695	0.197661	-0.929447	3.53253	-0.263111	0.792465	NA	LOC111214159	protein_coding	0	0	0	1.58129	0	0	0	0	0	0	0	2	0	0	0	0
gene15752	0.197661	-0.929447	3.53253	-0.263111	0.792465	NA	LOC111214651	protein_coding	0	0	0	1.58129	0	0	0	0	0	0	0	2	0	0	0	0
gene15955	0.197661	-0.929447	3.53253	-0.263111	0.792465	NA	LOC106442347	protein_coding	0	0	0	1.58129	0	0	0	0	0	0	0	2	0	0	0	0
gene16077	0.197661	-0.929447	3.53253	-0.263111	0.792465	NA	LOC106354643	protein_coding	0	0	0	1.58129	0	0	0	0	0	0	0	2	0	0	0	0
gene16143	0.197661	-0.929447	3.53253	-0.263111	0.792465	NA	LOC106361816	protein_coding	0	0	0	1.58129	0	0	0	0	0	0	0	2	0	0	0	0
gene16150	0.197661	-0.929447	3.53253	-0.263111	0.792465	NA	LOC106359216	protein_coding	0	0	0	1.58129	0	0	0	0	0	0	0	2	0	0	0	0
gene16336	0.197661	-0.929447	3.53253	-0.263111	0.792465	NA	LOC106442418	protein_coding	0	0	0	1.58129	0	0	0	0	0	0	0	2	0	0	0	0
gene16586	0.197661	-0.929447	3.53253	-0.263111	0.792465	NA	LOC106440027	protein_coding	0	0	0	1.58129	0	0	0	0	0	0	0	2	0	0	0	0
gene16896	0.197661	-0.929447	3.53253	-0.263111	0.792465	NA	LOC111214691	protein_coding	0	0	0	1.58129	0	0	0	0	0	0	0	2	0	0	0	0
gene17109	0.197661	-0.929447	3.53253	-0.263111	0.792465	NA	LOC106444473	protein_coding	0	0	0	1.58129	0	0	0	0	0	0	0	2	0	0	0	0
gene17223	0.197661	-0.929447	3.53253	-0.263111	0.792465	NA	LOC106442610	pseudogene	0	0	0	1.58129	0	0	0	0	0	0	0	2	0	0	0	0
gene17327	0.197661	-0.929447	3.53253	-0.263111	0.792465	NA	LOC106440501	pseudogene	0	0	0	1.58129	0	0	0	0	0	0	0	2	0	0	0	0
gene17419	0.197661	-0.929447	3.53253	-0.263111	0.792465	NA	LOC106440793	protein_coding	0	0	0	1.58129	0	0	0	0	0	0	0	2	0	0	0	0
gene17504	0.197661	-0.929447	3.53253	-0.263111	0.792465	NA	LOC106444583	protein_coding	0	0	0	1.58129	0	0	0	0	0	0	0	2	0	0	0	0
gene17545	0.197661	-0.929447	3.53253	-0.263111	0.792465	NA	LOC106360070	pseudogene	0	0	0	1.58129	0	0	0	0	0	0	0	2	0	0	0	0
gene17564	0.197661	-0.929447	3.53253	-0.263111	0.792465	NA	LOC106361723	protein_coding	0	0	0	1.58129	0	0	0	0	0	0	0	2	0	0	0	0
gene17960	0.197661	-0.929447	3.53253	-0.263111	0.792465	NA	LOC106389798	protein_coding	0	0	0	1.58129	0	0	0	0	0	0	0	2	0	0	0	0
gene1837	0.197661	-0.929447	3.53253	-0.263111	0.792465	NA	LOC111214114	lncRNA	0	0	0	1.58129	0	0	0	0	0	0	0	2	0	0	0	0
gene18562	0.197661	-0.929447	3.53253	-0.263111	0.792465	NA	LOC106449303	pseudogene	0	0	0	1.58129	0	0	0	0	0	0	0	2	0	0	0	0
gene18632	0.197661	-0.929447	3.53253	-0.263111	0.792465	NA	LOC106444837	pseudogene	0	0	0	1.58129	0	0	0	0	0	0	0	2	0	0	0	0
gene18710	0.197661	-0.929447	3.53253	-0.263111	0.792465	NA	LOC106447719	pseudogene	0	0	0	1.58129	0	0	0	0	0	0	0	2	0	0	0	0
gene18835	0.197661	-0.929447	3.53253	-0.263111	0.792465	NA	LOC106447763	protein_coding	0	0	0	1.58129	0	0	0	0	0	0	0	2	0	0	0	0
gene19314	0.197661	-0.929447	3.53253	-0.263111	0.792465	NA	LOC106447927	protein_coding	0	0	0	1.58129	0	0	0	0	0	0	0	2	0	0	0	0
gene19470	0.197661	-0.929447	3.53253	-0.263111	0.792465	NA	LOC106447827	pseudogene	0	0	0	1.58129	0	0	0	0	0	0	0	2	0	0	0	0
gene19914	0.197661	-0.929447	3.53253	-0.263111	0.792465	NA	LOC106448306	protein_coding	0	0	0	1.58129	0	0	0	0	0	0	0	2	0	0	0	0
gene20002	0.197661	-0.929447	3.53253	-0.263111	0.792465	NA	LOC106449633	protein_coding	0	0	0	1.58129	0	0	0	0	0	0	0	2	0	0	0	0
gene20158	0.197661	-0.929447	3.53253	-0.263111	0.792465	NA	LOC106448435	protein_coding	0	0	0	1.58129	0	0	0	0	0	0	0	2	0	0	0	0
gene20194	0.197661	-0.929447	3.53253	-0.263111	0.792465	NA	LOC106449741	protein_coding	0	0	0	1.58129	0	0	0	0	0	0	0	2	0	0	0	0
gene20862	0.197661	-0.929447	3.53253	-0.263111	0.792465	NA	LOC111215378	protein_coding	0	0	0	1.58129	0	0	0	0	0	0	0	2	0	0	0	0
gene21126	0.197661	-0.929447	3.53253	-0.263111	0.792465	NA	LOC111215092	lncRNA	0	0	0	1.58129	0	0	0	0	0	0	0	2	0	0	0	0
gene21463	0.197661	-0.929447	3.53253	-0.263111	0.792465	NA	LOC106447448	protein_coding	0	0	0	1.58129	0	0	0	0	0	0	0	2	0	0	0	0
gene21475	0.197661	-0.929447	3.53253	-0.263111	0.792465	NA	LOC111198241	pseudogene	0	0	0	1.58129	0	0	0	0	0	0	0	2	0	0	0	0
gene21506	0.197661	-0.929447	3.53253	-0.263111	0.792465	NA	LOC106447473	protein_coding	0	0	0	1.58129	0	0	0	0	0	0	0	2	0	0	0	0
gene21507	0.197661	-0.929447	3.53253	-0.263111	0.792465	NA	LOC106448927	pseudogene	0	0	0	1.58129	0	0	0	0	0	0	0	2	0	0	0	0
gene21527	0.197661	-0.929447	3.53253	-0.263111	0.792465	NA	LOC106448956	protein_coding	0	0	0	1.58129	0	0	0	0	0	0	0	2	0	0	0	0
gene21687	0.197661	-0.929447	3.53253	-0.263111	0.792465	NA	LOC106424930	protein_coding	0	0	0	1.58129	0	0	0	0	0	0	0	2	0	0	0	0
gene2173	0.197661	-0.929447	3.53253	-0.263111	0.792465	NA	LOC106444616	protein_coding	0	0	0	1.58129	0	0	0	0	0	0	0	2	0	0	0	0
gene21754	0.197661	-0.929447	3.53253	-0.263111	0.792465	NA	LOC111215409	lncRNA	0	0	0	1.58129	0	0	0	0	0	0	0	2	0	0	0	0
gene21759	0.197661	-0.929447	3.53253	-0.263111	0.792465	NA	LOC111215148	protein_coding	0	0	0	1.58129	0	0	0	0	0	0	0	2	0	0	0	0
gene21870	0.197661	-0.929447	3.53253	-0.263111	0.792465	NA	LOC106391793	lncRNA	0	0	0	1.58129	0	0	0	0	0	0	0	2	0	0	0	0
gene22175	0.197661	-0.929447	3.53253	-0.263111	0.792465	NA	LOC106453284	protein_coding	0	0	0	1.58129	0	0	0	0	0	0	0	2	0	0	0	0
gene22235	0.197661	-0.929447	3.53253	-0.263111	0.792465	NA	LOC106454522	protein_coding	0	0	0	1.58129	0	0	0	0	0	0	0	2	0	0	0	0
gene22436	0.197661	-0.929447	3.53253	-0.263111	0.792465	NA	LOC106392498	protein_coding	0	0	0	1.58129	0	0	0	0	0	0	0	2	0	0	0	0
gene22810	0.197661	-0.929447	3.53253	-0.263111	0.792465	NA	TRNAC-GCA	tRNA	0	0	0	1.58129	0	0	0	0	0	0	0	2	0	0	0	0
gene22953	0.197661	-0.929447	3.53253	-0.263111	0.792465	NA	LOC106412779	protein_coding	0	0	0	1.58129	0	0	0	0	0	0	0	2	0	0	0	0
gene23125	0.197661	-0.929447	3.53253	-0.263111	0.792465	NA	LOC111215993	protein_coding	0	0	0	1.58129	0	0	0	0	0	0	0	2	0	0	0	0
gene23360	0.197661	-0.929447	3.53253	-0.263111	0.792465	NA	LOC106351547	protein_coding	0	0	0	1.58129	0	0	0	0	0	0	0	2	0	0	0	0
gene23463	0.197661	-0.929447	3.53253	-0.263111	0.792465	NA	LOC106451286	pseudogene	0	0	0	1.58129	0	0	0	0	0	0	0	2	0	0	0	0
gene23474	0.197661	-0.929447	3.53253	-0.263111	0.792465	NA	LOC106454813	protein_coding	0	0	0	1.58129	0	0	0	0	0	0	0	2	0	0	0	0
gene23578	0.197661	-0.929447	3.53253	-0.263111	0.792465	NA	LOC106454843	protein_coding	0	0	0	1.58129	0	0	0	0	0	0	0	2	0	0	0	0
gene23625	0.197661	-0.929447	3.53253	-0.263111	0.792465	NA	LOC106454870	lncRNA	0	0	0	1.58129	0	0	0	0	0	0	0	2	0	0	0	0
gene23687	0.197661	-0.929447	3.53253	-0.263111	0.792465	NA	LOC106454883	pseudogene	0	0	0	1.58129	0	0	0	0	0	0	0	2	0	0	0	0
gene23845	0.197661	-0.929447	3.53253	-0.263111	0.792465	NA	LOC106361240	lncRNA	0	0	0	1.58129	0	0	0	0	0	0	0	2	0	0	0	0
gene2387	0.197661	-0.929447	3.53253	-0.263111	0.792465	NA	LOC106396545	protein_coding	0	0	0	1.58129	0	0	0	0	0	0	0	2	0	0	0	0
gene24202	0.197661	-0.929447	3.53253	-0.263111	0.792465	NA	LOC106451621	lncRNA	0	0	0	1.58129	0	0	0	0	0	0	0	2	0	0	0	0
gene24362	0.197661	-0.929447	3.53253	-0.263111	0.792465	NA	LOC106449093	protein_coding	0	0	0	1.58129	0	0	0	0	0	0	0	2	0	0	0	0
gene24401	0.197661	-0.929447	3.53253	-0.263111	0.792465	NA	LOC106345173	protein_coding	0	0	0	1.58129	0	0	0	0	0	0	0	2	0	0	0	0
gene24512	0.197661	-0.929447	3.53253	-0.263111	0.792465	NA	LOC106453867	protein_coding	0	0	0	1.58129	0	0	0	0	0	0	0	2	0	0	0	0
gene24895	0.197661	-0.929447	3.53253	-0.263111	0.792465	NA	LOC106453887	protein_coding	0	0	0	1.58129	0	0	0	0	0	0	0	2	0	0	0	0
gene2497	0.197661	-0.929447	3.53253	-0.263111	0.792465	NA	TRNAQ-CUG	tRNA	0	0	0	1.58129	0	0	0	0	0	0	0	2	0	0	0	0
gene25017	0.197661	-0.929447	3.53253	-0.263111	0.792465	NA	LOC106409303	protein_coding	0	0	0	1.58129	0	0	0	0	0	0	0	2	0	0	0	0
gene25701	0.197661	-0.929447	3.53253	-0.263111	0.792465	NA	LOC106444709	protein_coding	0	0	0	1.58129	0	0	0	0	0	0	0	2	0	0	0	0
gene26227	0.197661	-0.929447	3.53253	-0.263111	0.792465	NA	LOC106452981	protein_coding	0	0	0	1.58129	0	0	0	0	0	0	0	2	0	0	0	0
gene26852	0.197661	-0.929447	3.53253	-0.263111	0.792465	NA	LOC111198797	protein_coding	0	0	0	1.58129	0	0	0	0	0	0	0	2	0	0	0	0
gene26954	0.197661	-0.929447	3.53253	-0.263111	0.792465	NA	LOC106351204	protein_coding	0	0	0	1.58129	0	0	0	0	0	0	0	2	0	0	0	0
gene27057	0.197661	-0.929447	3.53253	-0.263111	0.792465	NA	BNAA06G05330D	protein_coding	0	0	0	1.58129	0	0	0	0	0	0	0	2	0	0	0	0
gene27248	0.197661	-0.929447	3.53253	-0.263111	0.792465	NA	LOC106380884	protein_coding	0	0	0	1.58129	0	0	0	0	0	0	0	2	0	0	0	0
gene27320	0.197661	-0.929447	3.53253	-0.263111	0.792465	NA	LOC106389437	protein_coding	0	0	0	1.58129	0	0	0	0	0	0	0	2	0	0	0	0
gene27372	0.197661	-0.929447	3.53253	-0.263111	0.792465	NA	LOC106351236	protein_coding	0	0	0	1.58129	0	0	0	0	0	0	0	2	0	0	0	0
gene27382	0.197661	-0.929447	3.53253	-0.263111	0.792465	NA	LOC111216243	protein_coding	0	0	0	1.58129	0	0	0	0	0	0	0	2	0	0	0	0
gene27782	0.197661	-0.929447	3.53253	-0.263111	0.792465	NA	LOC106373888	protein_coding	0	0	0	1.58129	0	0	0	0	0	0	0	2	0	0	0	0
gene27820	0.197661	-0.929447	3.53253	-0.263111	0.792465	NA	LOC111216265	protein_coding	0	0	0	1.58129	0	0	0	0	0	0	0	2	0	0	0	0
gene27872	0.197661	-0.929447	3.53253	-0.263111	0.792465	NA	LOC106388347	lncRNA	0	0	0	1.58129	0	0	0	0	0	0	0	2	0	0	0	0
gene27957	0.197661	-0.929447	3.53253	-0.263111	0.792465	NA	LOC106346763	protein_coding	0	0	0	1.58129	0	0	0	0	0	0	0	2	0	0	0	0
gene28606	0.197661	-0.929447	3.53253	-0.263111	0.792465	NA	LOC106350082	pseudogene	0	0	0	1.58129	0	0	0	0	0	0	0	2	0	0	0	0
gene28610	0.197661	-0.929447	3.53253	-0.263111	0.792465	NA	LOC106347336	protein_coding	0	0	0	1.58129	0	0	0	0	0	0	0	2	0	0	0	0
gene28629	0.197661	-0.929447	3.53253	-0.263111	0.792465	NA	LOC111198866	protein_coding	0	0	0	1.58129	0	0	0	0	0	0	0	2	0	0	0	0
gene28738	0.197661	-0.929447	3.53253	-0.263111	0.792465	NA	LOC106351633	lncRNA	0	0	0	1.58129	0	0	0	0	0	0	0	2	0	0	0	0
gene28799	0.197661	-0.929447	3.53253	-0.263111	0.792465	NA	LOC106347456	protein_coding	0	0	0	1.58129	0	0	0	0	0	0	0	2	0	0	0	0
gene28848	0.197661	-0.929447	3.53253	-0.263111	0.792465	NA	LOC106430802	pseudogene	0	0	0	1.58129	0	0	0	0	0	0	0	2	0	0	0	0
gene29093	0.197661	-0.929447	3.53253	-0.263111	0.792465	NA	LOC106370291	lncRNA	0	0	0	1.58129	0	0	0	0	0	0	0	2	0	0	0	0
gene2976	0.197661	-0.929447	3.53253	-0.263111	0.792465	NA	LOC106365378	protein_coding	0	0	0	1.58129	0	0	0	0	0	0	0	2	0	0	0	0
gene30000	0.197661	-0.929447	3.53253	-0.263111	0.792465	NA	LOC106348224	lncRNA	0	0	0	1.58129	0	0	0	0	0	0	0	2	0	0	0	0
gene30168	0.197661	-0.929447	3.53253	-0.263111	0.792465	NA	LOC106350551	protein_coding	0	0	0	1.58129	0	0	0	0	0	0	0	2	0	0	0	0
gene30530	0.197661	-0.929447	3.53253	-0.263111	0.792465	NA	LOC106407991	protein_coding	0	0	0	1.58129	0	0	0	0	0	0	0	2	0	0	0	0
gene3086	0.197661	-0.929447	3.53253	-0.263111	0.792465	NA	LOC111200389	lncRNA	0	0	0	1.58129	0	0	0	0	0	0	0	2	0	0	0	0
gene31667	0.197661	-0.929447	3.53253	-0.263111	0.792465	NA	LOC106397090	protein_coding	0	0	0	1.58129	0	0	0	0	0	0	0	2	0	0	0	0
gene31764	0.197661	-0.929447	3.53253	-0.263111	0.792465	NA	LOC106370960	protein_coding	0	0	0	1.58129	0	0	0	0	0	0	0	2	0	0	0	0
gene3246	0.197661	-0.929447	3.53253	-0.263111	0.792465	NA	LOC106447662	protein_coding	0	0	0	1.58129	0	0	0	0	0	0	0	2	0	0	0	0
gene32547	0.197661	-0.929447	3.53253	-0.263111	0.792465	NA	LOC106454448	protein_coding	0	0	0	1.58129	0	0	0	0	0	0	0	2	0	0	0	0
gene32548	0.197661	-0.929447	3.53253	-0.263111	0.792465	NA	LOC106450546	protein_coding	0	0	0	1.58129	0	0	0	0	0	0	0	2	0	0	0	0
gene32617	0.197661	-0.929447	3.53253	-0.263111	0.792465	NA	LOC111199207	protein_coding	0	0	0	1.58129	0	0	0	0	0	0	0	2	0	0	0	0
gene32625	0.197661	-0.929447	3.53253	-0.263111	0.792465	NA	LOC111199342	protein_coding	0	0	0	1.58129	0	0	0	0	0	0	0	2	0	0	0	0
gene32635	0.197661	-0.929447	3.53253	-0.263111	0.792465	NA	LOC106355111	protein_coding	0	0	0	1.58129	0	0	0	0	0	0	0	2	0	0	0	0
gene32833	0.197661	-0.929447	3.53253	-0.263111	0.792465	NA	LOC106358023	protein_coding	0	0	0	1.58129	0	0	0	0	0	0	0	2	0	0	0	0
gene33013	0.197661	-0.929447	3.53253	-0.263111	0.792465	NA	LOC106433391	pseudogene	0	0	0	1.58129	0	0	0	0	0	0	0	2	0	0	0	0
gene33037	0.197661	-0.929447	3.53253	-0.263111	0.792465	NA	LOC106348126	pseudogene	0	0	0	1.58129	0	0	0	0	0	0	0	2	0	0	0	0
gene33118	0.197661	-0.929447	3.53253	-0.263111	0.792465	NA	LOC106358180	protein_coding	0	0	0	1.58129	0	0	0	0	0	0	0	2	0	0	0	0
gene33531	0.197661	-0.929447	3.53253	-0.263111	0.792465	NA	BNAA02G22080D	protein_coding	0	0	0	1.58129	0	0	0	0	0	0	0	2	0	0	0	0
gene33619	0.197661	-0.929447	3.53253	-0.263111	0.792465	NA	LOC106358491	protein_coding	0	0	0	1.58129	0	0	0	0	0	0	0	2	0	0	0	0
gene3362	0.197661	-0.929447	3.53253	-0.263111	0.792465	NA	LOC111200425	lncRNA	0	0	0	1.58129	0	0	0	0	0	0	0	2	0	0	0	0
gene33655	0.197661	-0.929447	3.53253	-0.263111	0.792465	NA	LOC106358473	lncRNA	0	0	0	1.58129	0	0	0	0	0	0	0	2	0	0	0	0
gene33883	0.197661	-0.929447	3.53253	-0.263111	0.792465	NA	LOC106356724	lncRNA	0	0	0	1.58129	0	0	0	0	0	0	0	2	0	0	0	0
gene33916	0.197661	-0.929447	3.53253	-0.263111	0.792465	NA	LOC106355528	protein_coding	0	0	0	1.58129	0	0	0	0	0	0	0	2	0	0	0	0
gene33976	0.197661	-0.929447	3.53253	-0.263111	0.792465	NA	LOC106355543	protein_coding	0	0	0	1.58129	0	0	0	0	0	0	0	2	0	0	0	0
gene34108	0.197661	-0.929447	3.53253	-0.263111	0.792465	NA	LOC106356881	protein_coding	0	0	0	1.58129	0	0	0	0	0	0	0	2	0	0	0	0
gene34131	0.197661	-0.929447	3.53253	-0.263111	0.792465	NA	TRNAR-UCG	tRNA	0	0	0	1.58129	0	0	0	0	0	0	0	2	0	0	0	0
gene34380	0.197661	-0.929447	3.53253	-0.263111	0.792465	NA	LOC106353546	protein_coding	0	0	0	1.58129	0	0	0	0	0	0	0	2	0	0	0	0
gene34511	0.197661	-0.929447	3.53253	-0.263111	0.792465	NA	LOC111197817	protein_coding	0	0	0	1.58129	0	0	0	0	0	0	0	2	0	0	0	0
gene35091	0.197661	-0.929447	3.53253	-0.263111	0.792465	NA	LOC106353992	protein_coding	0	0	0	1.58129	0	0	0	0	0	0	0	2	0	0	0	0
gene35097	0.197661	-0.929447	3.53253	-0.263111	0.792465	NA	LOC106357145	protein_coding	0	0	0	1.58129	0	0	0	0	0	0	0	2	0	0	0	0
gene35118	0.197661	-0.929447	3.53253	-0.263111	0.792465	NA	LOC106354008	protein_coding	0	0	0	1.58129	0	0	0	0	0	0	0	2	0	0	0	0
gene35605	0.197661	-0.929447	3.53253	-0.263111	0.792465	NA	LOC106420829	protein_coding	0	0	0	1.58129	0	0	0	0	0	0	0	2	0	0	0	0
gene35789	0.197661	-0.929447	3.53253	-0.263111	0.792465	NA	LOC106355996	protein_coding	0	0	0	1.58129	0	0	0	0	0	0	0	2	0	0	0	0
gene35885	0.197661	-0.929447	3.53253	-0.263111	0.792465	NA	LOC106421565	protein_coding	0	0	0	1.58129	0	0	0	0	0	0	0	2	0	0	0	0
gene36208	0.197661	-0.929447	3.53253	-0.263111	0.792465	NA	LOC111199334	protein_coding	0	0	0	1.58129	0	0	0	0	0	0	0	2	0	0	0	0
gene36583	0.197661	-0.929447	3.53253	-0.263111	0.792465	NA	LOC106359495	lncRNA	0	0	0	1.58129	0	0	0	0	0	0	0	2	0	0	0	0
gene36705	0.197661	-0.929447	3.53253	-0.263111	0.792465	NA	LOC106447714	protein_coding	0	0	0	1.58129	0	0	0	0	0	0	0	2	0	0	0	0
gene36918	0.197661	-0.929447	3.53253	-0.263111	0.792465	NA	LOC106423668	lncRNA	0	0	0	1.58129	0	0	0	0	0	0	0	2	0	0	0	0
gene37067	0.197661	-0.929447	3.53253	-0.263111	0.792465	NA	LOC106351830	protein_coding	0	0	0	1.58129	0	0	0	0	0	0	0	2	0	0	0	0
gene37137	0.197661	-0.929447	3.53253	-0.263111	0.792465	NA	LOC111199911	protein_coding	0	0	0	1.58129	0	0	0	0	0	0	0	2	0	0	0	0
gene37151	0.197661	-0.929447	3.53253	-0.263111	0.792465	NA	LOC106358783	protein_coding	0	0	0	1.58129	0	0	0	0	0	0	0	2	0	0	0	0
gene37183	0.197661	-0.929447	3.53253	-0.263111	0.792465	NA	LOC106358791	protein_coding	0	0	0	1.58129	0	0	0	0	0	0	0	2	0	0	0	0
gene37286	0.197661	-0.929447	3.53253	-0.263111	0.792465	NA	LOC106418843	protein_coding	0	0	0	1.58129	0	0	0	0	0	0	0	2	0	0	0	0
gene37332	0.197661	-0.929447	3.53253	-0.263111	0.792465	NA	LOC106418827	protein_coding	0	0	0	1.58129	0	0	0	0	0	0	0	2	0	0	0	0
gene37439	0.197661	-0.929447	3.53253	-0.263111	0.792465	NA	LOC106418784	protein_coding	0	0	0	1.58129	0	0	0	0	0	0	0	2	0	0	0	0
gene37680	0.197661	-0.929447	3.53253	-0.263111	0.792465	NA	LOC106422345	pseudogene	0	0	0	1.58129	0	0	0	0	0	0	0	2	0	0	0	0
gene3777	0.197661	-0.929447	3.53253	-0.263111	0.792465	NA	LOC111216012	protein_coding	0	0	0	1.58129	0	0	0	0	0	0	0	2	0	0	0	0
gene37877	0.197661	-0.929447	3.53253	-0.263111	0.792465	NA	LOC111200069	lncRNA	0	0	0	1.58129	0	0	0	0	0	0	0	2	0	0	0	0
gene37891	0.197661	-0.929447	3.53253	-0.263111	0.792465	NA	LOC106449486	protein_coding	0	0	0	1.58129	0	0	0	0	0	0	0	2	0	0	0	0
gene38066	0.197661	-0.929447	3.53253	-0.263111	0.792465	NA	LOC106358943	protein_coding	0	0	0	1.58129	0	0	0	0	0	0	0	2	0	0	0	0
gene38311	0.197661	-0.929447	3.53253	-0.263111	0.792465	NA	LOC106413662	protein_coding	0	0	0	1.58129	0	0	0	0	0	0	0	2	0	0	0	0
gene38387	0.197661	-0.929447	3.53253	-0.263111	0.792465	NA	LOC106359882	protein_coding	0	0	0	1.58129	0	0	0	0	0	0	0	2	0	0	0	0
gene38475	0.197661	-0.929447	3.53253	-0.263111	0.792465	NA	LOC106360346	pseudogene	0	0	0	1.58129	0	0	0	0	0	0	0	2	0	0	0	0
gene38508	0.197661	-0.929447	3.53253	-0.263111	0.792465	NA	LOC106361256	lncRNA	0	0	0	1.58129	0	0	0	0	0	0	0	2	0	0	0	0
gene38784	0.197661	-0.929447	3.53253	-0.263111	0.792465	NA	LOC106361461	lncRNA	0	0	0	1.58129	0	0	0	0	0	0	0	2	0	0	0	0
gene38941	0.197661	-0.929447	3.53253	-0.263111	0.792465	NA	TRNAP-UGG	tRNA	0	0	0	1.58129	0	0	0	0	0	0	0	2	0	0	0	0
gene3973	0.197661	-0.929447	3.53253	-0.263111	0.792465	NA	LOC106379534	protein_coding	0	0	0	1.58129	0	0	0	0	0	0	0	2	0	0	0	0
gene3976	0.197661	-0.929447	3.53253	-0.263111	0.792465	NA	LOC106346142	protein_coding	0	0	0	1.58129	0	0	0	0	0	0	0	2	0	0	0	0
gene40405	0.197661	-0.929447	3.53253	-0.263111	0.792465	NA	LOC111200462	lncRNA	0	0	0	1.58129	0	0	0	0	0	0	0	2	0	0	0	0
gene40544	0.197661	-0.929447	3.53253	-0.263111	0.792465	NA	LOC106409433	lncRNA	0	0	0	1.58129	0	0	0	0	0	0	0	2	0	0	0	0
gene40844	0.197661	-0.929447	3.53253	-0.263111	0.792465	NA	LOC111200882	protein_coding	0	0	0	1.58129	0	0	0	0	0	0	0	2	0	0	0	0
gene40881	0.197661	-0.929447	3.53253	-0.263111	0.792465	NA	LOC106364091	protein_coding	0	0	0	1.58129	0	0	0	0	0	0	0	2	0	0	0	0
gene40895	0.197661	-0.929447	3.53253	-0.263111	0.792465	NA	LOC106362688	protein_coding	0	0	0	1.58129	0	0	0	0	0	0	0	2	0	0	0	0
gene41016	0.197661	-0.929447	3.53253	-0.263111	0.792465	NA	LOC106364114	protein_coding	0	0	0	1.58129	0	0	0	0	0	0	0	2	0	0	0	0
gene41028	0.197661	-0.929447	3.53253	-0.263111	0.792465	NA	LOC106364116	protein_coding	0	0	0	1.58129	0	0	0	0	0	0	0	2	0	0	0	0
gene4119	0.197661	-0.929447	3.53253	-0.263111	0.792465	NA	LOC106366740	pseudogene	0	0	0	1.58129	0	0	0	0	0	0	0	2	0	0	0	0
gene41197	0.197661	-0.929447	3.53253	-0.263111	0.792465	NA	LOC106366282	protein_coding	0	0	0	1.58129	0	0	0	0	0	0	0	2	0	0	0	0
gene41343	0.197661	-0.929447	3.53253	-0.263111	0.792465	NA	LOC106399633	protein_coding	0	0	0	1.58129	0	0	0	0	0	0	0	2	0	0	0	0
gene41352	0.197661	-0.929447	3.53253	-0.263111	0.792465	NA	LOC106364209	protein_coding	0	0	0	1.58129	0	0	0	0	0	0	0	2	0	0	0	0
gene41497	0.197661	-0.929447	3.53253	-0.263111	0.792465	NA	LOC106374714	protein_coding	0	0	0	1.58129	0	0	0	0	0	0	0	2	0	0	0	0
gene41501	0.197661	-0.929447	3.53253	-0.263111	0.792465	NA	LOC106374684	protein_coding	0	0	0	1.58129	0	0	0	0	0	0	0	2	0	0	0	0
gene4156	0.197661	-0.929447	3.53253	-0.263111	0.792465	NA	LOC111198642	protein_coding	0	0	0	1.58129	0	0	0	0	0	0	0	2	0	0	0	0
gene41992	0.197661	-0.929447	3.53253	-0.263111	0.792465	NA	LOC106357324	pseudogene	0	0	0	1.58129	0	0	0	0	0	0	0	2	0	0	0	0
gene42019	0.197661	-0.929447	3.53253	-0.263111	0.792465	NA	LOC106423776	protein_coding	0	0	0	1.58129	0	0	0	0	0	0	0	2	0	0	0	0
gene42309	0.197661	-0.929447	3.53253	-0.263111	0.792465	NA	LOC106432610	protein_coding	0	0	0	1.58129	0	0	0	0	0	0	0	2	0	0	0	0
gene42409	0.197661	-0.929447	3.53253	-0.263111	0.792465	NA	LOC111200519	lncRNA	0	0	0	1.58129	0	0	0	0	0	0	0	2	0	0	0	0
gene42451	0.197661	-0.929447	3.53253	-0.263111	0.792465	NA	BNAA10G08730D	protein_coding	0	0	0	1.58129	0	0	0	0	0	0	0	2	0	0	0	0
gene42625	0.197661	-0.929447	3.53253	-0.263111	0.792465	NA	LOC106432577	protein_coding	0	0	0	1.58129	0	0	0	0	0	0	0	2	0	0	0	0
gene42838	0.197661	-0.929447	3.53253	-0.263111	0.792465	NA	BNAA09G54110D	protein_coding	0	0	0	1.58129	0	0	0	0	0	0	0	2	0	0	0	0
gene42911	0.197661	-0.929447	3.53253	-0.263111	0.792465	NA	LOC111200972	protein_coding	0	0	0	1.58129	0	0	0	0	0	0	0	2	0	0	0	0
gene42965	0.197661	-0.929447	3.53253	-0.263111	0.792465	NA	LOC106450091	protein_coding	0	0	0	1.58129	0	0	0	0	0	0	0	2	0	0	0	0
gene43856	0.197661	-0.929447	3.53253	-0.263111	0.792465	NA	LOC111200569	lncRNA	0	0	0	1.58129	0	0	0	0	0	0	0	2	0	0	0	0
gene44009	0.197661	-0.929447	3.53253	-0.263111	0.792465	NA	LOC106363194	protein_coding	0	0	0	1.58129	0	0	0	0	0	0	0	2	0	0	0	0
gene44082	0.197661	-0.929447	3.53253	-0.263111	0.792465	NA	LOC106351495	protein_coding	0	0	0	1.58129	0	0	0	0	0	0	0	2	0	0	0	0
gene44568	0.197661	-0.929447	3.53253	-0.263111	0.792465	NA	LOC111200312	protein_coding	0	0	0	1.58129	0	0	0	0	0	0	0	2	0	0	0	0
gene4460	0.197661	-0.929447	3.53253	-0.263111	0.792465	NA	LOC106382575	protein_coding	0	0	0	1.58129	0	0	0	0	0	0	0	2	0	0	0	0
gene44729	0.197661	-0.929447	3.53253	-0.263111	0.792465	NA	LOC106378365	protein_coding	0	0	0	1.58129	0	0	0	0	0	0	0	2	0	0	0	0
gene44731	0.197661	-0.929447	3.53253	-0.263111	0.792465	NA	LOC106378364	protein_coding	0	0	0	1.58129	0	0	0	0	0	0	0	2	0	0	0	0
gene45027	0.197661	-0.929447	3.53253	-0.263111	0.792465	NA	LOC106363539	protein_coding	0	0	0	1.58129	0	0	0	0	0	0	0	2	0	0	0	0
gene45342	0.197661	-0.929447	3.53253	-0.263111	0.792465	NA	LOC106363614	protein_coding	0	0	0	1.58129	0	0	0	0	0	0	0	2	0	0	0	0
gene45382	0.197661	-0.929447	3.53253	-0.263111	0.792465	NA	LOC106368442	protein_coding	0	0	0	1.58129	0	0	0	0	0	0	0	2	0	0	0	0
gene45522	0.197661	-0.929447	3.53253	-0.263111	0.792465	NA	LOC106412656	protein_coding	0	0	0	1.58129	0	0	0	0	0	0	0	2	0	0	0	0
gene4568	0.197661	-0.929447	3.53253	-0.263111	0.792465	NA	LOC111199001	pseudogene	0	0	0	1.58129	0	0	0	0	0	0	0	2	0	0	0	0
gene45765	0.197661	-0.929447	3.53253	-0.263111	0.792465	NA	LOC111200626	protein_coding	0	0	0	1.58129	0	0	0	0	0	0	0	2	0	0	0	0
gene46065	0.197661	-0.929447	3.53253	-0.263111	0.792465	NA	LOC106363729	protein_coding	0	0	0	1.58129	0	0	0	0	0	0	0	2	0	0	0	0
gene46151	0.197661	-0.929447	3.53253	-0.263111	0.792465	NA	LOC106365346	protein_coding	0	0	0	1.58129	0	0	0	0	0	0	0	2	0	0	0	0
gene46190	0.197661	-0.929447	3.53253	-0.263111	0.792465	NA	BNAA09G44620D	protein_coding	0	0	0	1.58129	0	0	0	0	0	0	0	2	0	0	0	0
gene46424	0.197661	-0.929447	3.53253	-0.263111	0.792465	NA	LOC106364545	protein_coding	0	0	0	1.58129	0	0	0	0	0	0	0	2	0	0	0	0
gene46630	0.197661	-0.929447	3.53253	-0.263111	0.792465	NA	LOC106401701	pseudogene	0	0	0	1.58129	0	0	0	0	0	0	0	2	0	0	0	0
gene46907	0.197661	-0.929447	3.53253	-0.263111	0.792465	NA	LOC106419808	protein_coding	0	0	0	1.58129	0	0	0	0	0	0	0	2	0	0	0	0
gene4754	0.197661	-0.929447	3.53253	-0.263111	0.792465	NA	LOC106383639	protein_coding	0	0	0	1.58129	0	0	0	0	0	0	0	2	0	0	0	0
gene47678	0.197661	-0.929447	3.53253	-0.263111	0.792465	NA	LOC111201402	lncRNA	0	0	0	1.58129	0	0	0	0	0	0	0	2	0	0	0	0
gene48026	0.197661	-0.929447	3.53253	-0.263111	0.792465	NA	LOC106430563	protein_coding	0	0	0	1.58129	0	0	0	0	0	0	0	2	0	0	0	0
gene48390	0.197661	-0.929447	3.53253	-0.263111	0.792465	NA	BNAA10G11330D	protein_coding	0	0	0	1.58129	0	0	0	0	0	0	0	2	0	0	0	0
gene48555	0.197661	-0.929447	3.53253	-0.263111	0.792465	NA	LOC106420328	protein_coding	0	0	0	1.58129	0	0	0	0	0	0	0	2	0	0	0	0
gene4862	0.197661	-0.929447	3.53253	-0.263111	0.792465	NA	LOC106369263	protein_coding	0	0	0	1.58129	0	0	0	0	0	0	0	2	0	0	0	0
gene48634	0.197661	-0.929447	3.53253	-0.263111	0.792465	NA	LOC106420278	protein_coding	0	0	0	1.58129	0	0	0	0	0	0	0	2	0	0	0	0
gene48906	0.197661	-0.929447	3.53253	-0.263111	0.792465	NA	LOC106370785	protein_coding	0	0	0	1.58129	0	0	0	0	0	0	0	2	0	0	0	0
gene48941	0.197661	-0.929447	3.53253	-0.263111	0.792465	NA	LOC111201252	protein_coding	0	0	0	1.58129	0	0	0	0	0	0	0	2	0	0	0	0
gene49027	0.197661	-0.929447	3.53253	-0.263111	0.792465	NA	LOC106371741	lncRNA	0	0	0	1.58129	0	0	0	0	0	0	0	2	0	0	0	0
gene49388	0.197661	-0.929447	3.53253	-0.263111	0.792465	NA	LOC106428679	protein_coding	0	0	0	1.58129	0	0	0	0	0	0	0	2	0	0	0	0
gene49915	0.197661	-0.929447	3.53253	-0.263111	0.792465	NA	LOC111201503	protein_coding	0	0	0	1.58129	0	0	0	0	0	0	0	2	0	0	0	0
gene4993	0.197661	-0.929447	3.53253	-0.263111	0.792465	NA	LOC106351710	protein_coding	0	0	0	1.58129	0	0	0	0	0	0	0	2	0	0	0	0
gene51889	0.197661	-0.929447	3.53253	-0.263111	0.792465	NA	LOC106418436	lncRNA	0	0	0	1.58129	0	0	0	0	0	0	0	2	0	0	0	0
gene52017	0.197661	-0.929447	3.53253	-0.263111	0.792465	NA	LOC106439264	lncRNA	0	0	0	1.58129	0	0	0	0	0	0	0	2	0	0	0	0
gene52034	0.197661	-0.929447	3.53253	-0.263111	0.792465	NA	LOC111201654	protein_coding	0	0	0	1.58129	0	0	0	0	0	0	0	2	0	0	0	0
gene52445	0.197661	-0.929447	3.53253	-0.263111	0.792465	NA	LOC106383987	protein_coding	0	0	0	1.58129	0	0	0	0	0	0	0	2	0	0	0	0
gene52524	0.197661	-0.929447	3.53253	-0.263111	0.792465	NA	LOC106346571	protein_coding	0	0	0	1.58129	0	0	0	0	0	0	0	2	0	0	0	0
gene52538	0.197661	-0.929447	3.53253	-0.263111	0.792465	NA	LOC111202194	protein_coding	0	0	0	1.58129	0	0	0	0	0	0	0	2	0	0	0	0
gene52727	0.197661	-0.929447	3.53253	-0.263111	0.792465	NA	LOC111201679	protein_coding	0	0	0	1.58129	0	0	0	0	0	0	0	2	0	0	0	0
gene52737	0.197661	-0.929447	3.53253	-0.263111	0.792465	NA	LOC106423895	protein_coding	0	0	0	1.58129	0	0	0	0	0	0	0	2	0	0	0	0
gene52770	0.197661	-0.929447	3.53253	-0.263111	0.792465	NA	LOC111202213	lncRNA	0	0	0	1.58129	0	0	0	0	0	0	0	2	0	0	0	0
gene52837	0.197661	-0.929447	3.53253	-0.263111	0.792465	NA	LOC106375764	protein_coding	0	0	0	1.58129	0	0	0	0	0	0	0	2	0	0	0	0
gene5294	0.197661	-0.929447	3.53253	-0.263111	0.792465	NA	LOC106352818	protein_coding	0	0	0	1.58129	0	0	0	0	0	0	0	2	0	0	0	0
gene5306	0.197661	-0.929447	3.53253	-0.263111	0.792465	NA	BNAA01G33390D	protein_coding	0	0	0	1.58129	0	0	0	0	0	0	0	2	0	0	0	0
gene5316	0.197661	-0.929447	3.53253	-0.263111	0.792465	NA	LOC106441508	protein_coding	0	0	0	1.58129	0	0	0	0	0	0	0	2	0	0	0	0
gene53557	0.197661	-0.929447	3.53253	-0.263111	0.792465	NA	LOC106398845	pseudogene	0	0	0	1.58129	0	0	0	0	0	0	0	2	0	0	0	0
gene53881	0.197661	-0.929447	3.53253	-0.263111	0.792465	NA	LOC106370031	pseudogene	0	0	0	1.58129	0	0	0	0	0	0	0	2	0	0	0	0
gene53947	0.197661	-0.929447	3.53253	-0.263111	0.792465	NA	LOC106349085	protein_coding	0	0	0	1.58129	0	0	0	0	0	0	0	2	0	0	0	0
gene54151	0.197661	-0.929447	3.53253	-0.263111	0.792465	NA	LOC106373362	pseudogene	0	0	0	1.58129	0	0	0	0	0	0	0	2	0	0	0	0
gene54722	0.197661	-0.929447	3.53253	-0.263111	0.792465	NA	LOC106448131	protein_coding	0	0	0	1.58129	0	0	0	0	0	0	0	2	0	0	0	0
gene54785	0.197661	-0.929447	3.53253	-0.263111	0.792465	NA	LOC106374789	protein_coding	0	0	0	1.58129	0	0	0	0	0	0	0	2	0	0	0	0
gene55015	0.197661	-0.929447	3.53253	-0.263111	0.792465	NA	LOC106374851	lncRNA	0	0	0	1.58129	0	0	0	0	0	0	0	2	0	0	0	0
gene55156	0.197661	-0.929447	3.53253	-0.263111	0.792465	NA	LOC106403378	protein_coding	0	0	0	1.58129	0	0	0	0	0	0	0	2	0	0	0	0
gene5527	0.197661	-0.929447	3.53253	-0.263111	0.792465	NA	LOC106366730	protein_coding	0	0	0	1.58129	0	0	0	0	0	0	0	2	0	0	0	0
gene55868	0.197661	-0.929447	3.53253	-0.263111	0.792465	NA	LOC106351110	protein_coding	0	0	0	1.58129	0	0	0	0	0	0	0	2	0	0	0	0
gene55946	0.197661	-0.929447	3.53253	-0.263111	0.792465	NA	LOC106350867	protein_coding	0	0	0	1.58129	0	0	0	0	0	0	0	2	0	0	0	0
gene56473	0.197661	-0.929447	3.53253	-0.263111	0.792465	NA	LOC106429950	protein_coding	0	0	0	1.58129	0	0	0	0	0	0	0	2	0	0	0	0
gene56488	0.197661	-0.929447	3.53253	-0.263111	0.792465	NA	LOC106429902	pseudogene	0	0	0	1.58129	0	0	0	0	0	0	0	2	0	0	0	0
gene56499	0.197661	-0.929447	3.53253	-0.263111	0.792465	NA	LOC106429886	pseudogene	0	0	0	1.58129	0	0	0	0	0	0	0	2	0	0	0	0
gene56612	0.197661	-0.929447	3.53253	-0.263111	0.792465	NA	LOC106368220	protein_coding	0	0	0	1.58129	0	0	0	0	0	0	0	2	0	0	0	0
gene57066	0.197661	-0.929447	3.53253	-0.263111	0.792465	NA	LOC106431735	protein_coding	0	0	0	1.58129	0	0	0	0	0	0	0	2	0	0	0	0
gene57313	0.197661	-0.929447	3.53253	-0.263111	0.792465	NA	LOC106418307	protein_coding	0	0	0	1.58129	0	0	0	0	0	0	0	2	0	0	0	0
gene57396	0.197661	-0.929447	3.53253	-0.263111	0.792465	NA	LOC111202859	lncRNA	0	0	0	1.58129	0	0	0	0	0	0	0	2	0	0	0	0
gene57446	0.197661	-0.929447	3.53253	-0.263111	0.792465	NA	LOC111203017	protein_coding	0	0	0	1.58129	0	0	0	0	0	0	0	2	0	0	0	0
gene57490	0.197661	-0.929447	3.53253	-0.263111	0.792465	NA	LOC106377550	protein_coding	0	0	0	1.58129	0	0	0	0	0	0	0	2	0	0	0	0
gene5798	0.197661	-0.929447	3.53253	-0.263111	0.792465	NA	LOC106422632	pseudogene	0	0	0	1.58129	0	0	0	0	0	0	0	2	0	0	0	0
gene58020	0.197661	-0.929447	3.53253	-0.263111	0.792465	NA	LOC106379626	lncRNA	0	0	0	1.58129	0	0	0	0	0	0	0	2	0	0	0	0
gene58031	0.197661	-0.929447	3.53253	-0.263111	0.792465	NA	LOC106379318	protein_coding	0	0	0	1.58129	0	0	0	0	0	0	0	2	0	0	0	0
gene58032	0.197661	-0.929447	3.53253	-0.263111	0.792465	NA	LOC106377923	protein_coding	0	0	0	1.58129	0	0	0	0	0	0	0	2	0	0	0	0
gene58096	0.197661	-0.929447	3.53253	-0.263111	0.792465	NA	LOC106381035	protein_coding	0	0	0	1.58129	0	0	0	0	0	0	0	2	0	0	0	0
gene58110	0.197661	-0.929447	3.53253	-0.263111	0.792465	NA	LOC106379340	protein_coding	0	0	0	1.58129	0	0	0	0	0	0	0	2	0	0	0	0
gene58225	0.197661	-0.929447	3.53253	-0.263111	0.792465	NA	LOC106381122	protein_coding	0	0	0	1.58129	0	0	0	0	0	0	0	2	0	0	0	0
gene58270	0.197661	-0.929447	3.53253	-0.263111	0.792465	NA	LOC106444745	pseudogene	0	0	0	1.58129	0	0	0	0	0	0	0	2	0	0	0	0
gene58440	0.197661	-0.929447	3.53253	-0.263111	0.792465	NA	LOC111203076	protein_coding	0	0	0	1.58129	0	0	0	0	0	0	0	2	0	0	0	0
gene58498	0.197661	-0.929447	3.53253	-0.263111	0.792465	NA	LOC106435228	protein_coding	0	0	0	1.58129	0	0	0	0	0	0	0	2	0	0	0	0
gene58580	0.197661	-0.929447	3.53253	-0.263111	0.792465	NA	LOC106378840	protein_coding	0	0	0	1.58129	0	0	0	0	0	0	0	2	0	0	0	0
gene58768	0.197661	-0.929447	3.53253	-0.263111	0.792465	NA	LOC106357054	protein_coding	0	0	0	1.58129	0	0	0	0	0	0	0	2	0	0	0	0
gene58819	0.197661	-0.929447	3.53253	-0.263111	0.792465	NA	LOC106433476	protein_coding	0	0	0	1.58129	0	0	0	0	0	0	0	2	0	0	0	0
gene589	0.197661	-0.929447	3.53253	-0.263111	0.792465	NA	LOC106370884	protein_coding	0	0	0	1.58129	0	0	0	0	0	0	0	2	0	0	0	0
gene5896	0.197661	-0.929447	3.53253	-0.263111	0.792465	NA	LOC106422651	protein_coding	0	0	0	1.58129	0	0	0	0	0	0	0	2	0	0	0	0
gene5922	0.197661	-0.929447	3.53253	-0.263111	0.792465	NA	LOC111198392	protein_coding	0	0	0	1.58129	0	0	0	0	0	0	0	2	0	0	0	0
gene59460	0.197661	-0.929447	3.53253	-0.263111	0.792465	NA	LOC106360443	protein_coding	0	0	0	1.58129	0	0	0	0	0	0	0	2	0	0	0	0
gene59505	0.197661	-0.929447	3.53253	-0.263111	0.792465	NA	LOC106381624	protein_coding	0	0	0	1.58129	0	0	0	0	0	0	0	2	0	0	0	0
gene59551	0.197661	-0.929447	3.53253	-0.263111	0.792465	NA	LOC106426548	protein_coding	0	0	0	1.58129	0	0	0	0	0	0	0	2	0	0	0	0
gene59811	0.197661	-0.929447	3.53253	-0.263111	0.792465	NA	LOC106426539	protein_coding	0	0	0	1.58129	0	0	0	0	0	0	0	2	0	0	0	0
gene59901	0.197661	-0.929447	3.53253	-0.263111	0.792465	NA	LOC106379667	protein_coding	0	0	0	1.58129	0	0	0	0	0	0	0	2	0	0	0	0
gene60126	0.197661	-0.929447	3.53253	-0.263111	0.792465	NA	LOC106359842	protein_coding	0	0	0	1.58129	0	0	0	0	0	0	0	2	0	0	0	0
gene60279	0.197661	-0.929447	3.53253	-0.263111	0.792465	NA	LOC106436409	protein_coding	0	0	0	1.58129	0	0	0	0	0	0	0	2	0	0	0	0
gene60687	0.197661	-0.929447	3.53253	-0.263111	0.792465	NA	LOC106349967	pseudogene	0	0	0	1.58129	0	0	0	0	0	0	0	2	0	0	0	0
gene60878	0.197661	-0.929447	3.53253	-0.263111	0.792465	NA	LOC106378470	pseudogene	0	0	0	1.58129	0	0	0	0	0	0	0	2	0	0	0	0
gene60888	0.197661	-0.929447	3.53253	-0.263111	0.792465	NA	LOC106380219	protein_coding	0	0	0	1.58129	0	0	0	0	0	0	0	2	0	0	0	0
gene61003	0.197661	-0.929447	3.53253	-0.263111	0.792465	NA	LOC106432928	pseudogene	0	0	0	1.58129	0	0	0	0	0	0	0	2	0	0	0	0
gene61168	0.197661	-0.929447	3.53253	-0.263111	0.792465	NA	LOC106355037	protein_coding	0	0	0	1.58129	0	0	0	0	0	0	0	2	0	0	0	0
gene61243	0.197661	-0.929447	3.53253	-0.263111	0.792465	NA	LOC106398767	protein_coding	0	0	0	1.58129	0	0	0	0	0	0	0	2	0	0	0	0
gene61620	0.197661	-0.929447	3.53253	-0.263111	0.792465	NA	LOC106424581	protein_coding	0	0	0	1.58129	0	0	0	0	0	0	0	2	0	0	0	0
gene6175	0.197661	-0.929447	3.53253	-0.263111	0.792465	NA	LOC106416378	protein_coding	0	0	0	1.58129	0	0	0	0	0	0	0	2	0	0	0	0
gene61751	0.197661	-0.929447	3.53253	-0.263111	0.792465	NA	LOC111203369	protein_coding	0	0	0	1.58129	0	0	0	0	0	0	0	2	0	0	0	0
gene62723	0.197661	-0.929447	3.53253	-0.263111	0.792465	NA	LOC106412943	protein_coding	0	0	0	1.58129	0	0	0	0	0	0	0	2	0	0	0	0
gene63043	0.197661	-0.929447	3.53253	-0.263111	0.792465	NA	LOC106386134	pseudogene	0	0	0	1.58129	0	0	0	0	0	0	0	2	0	0	0	0
gene63044	0.197661	-0.929447	3.53253	-0.263111	0.792465	NA	LOC106384689	pseudogene	0	0	0	1.58129	0	0	0	0	0	0	0	2	0	0	0	0
gene63428	0.197661	-0.929447	3.53253	-0.263111	0.792465	NA	LOC106384933	protein_coding	0	0	0	1.58129	0	0	0	0	0	0	0	2	0	0	0	0
gene63602	0.197661	-0.929447	3.53253	-0.263111	0.792465	NA	LOC106379052	protein_coding	0	0	0	1.58129	0	0	0	0	0	0	0	2	0	0	0	0
gene63607	0.197661	-0.929447	3.53253	-0.263111	0.792465	NA	LOC106379067	protein_coding	0	0	0	1.58129	0	0	0	0	0	0	0	2	0	0	0	0
gene63674	0.197661	-0.929447	3.53253	-0.263111	0.792465	NA	LOC111204285	lncRNA	0	0	0	1.58129	0	0	0	0	0	0	0	2	0	0	0	0
gene64153	0.197661	-0.929447	3.53253	-0.263111	0.792465	NA	LOC106385204	protein_coding	0	0	0	1.58129	0	0	0	0	0	0	0	2	0	0	0	0
gene64693	0.197661	-0.929447	3.53253	-0.263111	0.792465	NA	LOC106383704	protein_coding	0	0	0	1.58129	0	0	0	0	0	0	0	2	0	0	0	0
gene65015	0.197661	-0.929447	3.53253	-0.263111	0.792465	NA	LOC106441670	pseudogene	0	0	0	1.58129	0	0	0	0	0	0	0	2	0	0	0	0
gene65211	0.197661	-0.929447	3.53253	-0.263111	0.792465	NA	LOC106414824	pseudogene	0	0	0	1.58129	0	0	0	0	0	0	0	2	0	0	0	0
gene65313	0.197661	-0.929447	3.53253	-0.263111	0.792465	NA	LOC106412905	pseudogene	0	0	0	1.58129	0	0	0	0	0	0	0	2	0	0	0	0
gene65369	0.197661	-0.929447	3.53253	-0.263111	0.792465	NA	LOC106385723	protein_coding	0	0	0	1.58129	0	0	0	0	0	0	0	2	0	0	0	0
gene65386	0.197661	-0.929447	3.53253	-0.263111	0.792465	NA	LOC111204395	lncRNA	0	0	0	1.58129	0	0	0	0	0	0	0	2	0	0	0	0
gene65576	0.197661	-0.929447	3.53253	-0.263111	0.792465	NA	LOC106383873	protein_coding	0	0	0	1.58129	0	0	0	0	0	0	0	2	0	0	0	0
gene66017	0.197661	-0.929447	3.53253	-0.263111	0.792465	NA	LOC106436111	protein_coding	0	0	0	1.58129	0	0	0	0	0	0	0	2	0	0	0	0
gene66025	0.197661	-0.929447	3.53253	-0.263111	0.792465	NA	LOC106410065	pseudogene	0	0	0	1.58129	0	0	0	0	0	0	0	2	0	0	0	0
gene66446	0.197661	-0.929447	3.53253	-0.263111	0.792465	NA	LOC106386866	protein_coding	0	0	0	1.58129	0	0	0	0	0	0	0	2	0	0	0	0
gene6671	0.197661	-0.929447	3.53253	-0.263111	0.792465	NA	LOC106425774	protein_coding	0	0	0	1.58129	0	0	0	0	0	0	0	2	0	0	0	0
gene66879	0.197661	-0.929447	3.53253	-0.263111	0.792465	NA	LOC106385541	protein_coding	0	0	0	1.58129	0	0	0	0	0	0	0	2	0	0	0	0
gene67017	0.197661	-0.929447	3.53253	-0.263111	0.792465	NA	LOC106413186	pseudogene	0	0	0	1.58129	0	0	0	0	0	0	0	2	0	0	0	0
gene67799	0.197661	-0.929447	3.53253	-0.263111	0.792465	NA	LOC106386320	protein_coding	0	0	0	1.58129	0	0	0	0	0	0	0	2	0	0	0	0
gene67821	0.197661	-0.929447	3.53253	-0.263111	0.792465	NA	LOC111203984	protein_coding	0	0	0	1.58129	0	0	0	0	0	0	0	2	0	0	0	0
gene68363	0.197661	-0.929447	3.53253	-0.263111	0.792465	NA	LOC106389206	protein_coding	0	0	0	1.58129	0	0	0	0	0	0	0	2	0	0	0	0
gene68704	0.197661	-0.929447	3.53253	-0.263111	0.792465	NA	LOC106355565	protein_coding	0	0	0	1.58129	0	0	0	0	0	0	0	2	0	0	0	0
gene68706	0.197661	-0.929447	3.53253	-0.263111	0.792465	NA	LOC106371931	pseudogene	0	0	0	1.58129	0	0	0	0	0	0	0	2	0	0	0	0
gene68920	0.197661	-0.929447	3.53253	-0.263111	0.792465	NA	LOC106442408	pseudogene	0	0	0	1.58129	0	0	0	0	0	0	0	2	0	0	0	0
gene69102	0.197661	-0.929447	3.53253	-0.263111	0.792465	NA	LOC106379793	protein_coding	0	0	0	1.58129	0	0	0	0	0	0	0	2	0	0	0	0
gene69582	0.197661	-0.929447	3.53253	-0.263111	0.792465	NA	LOC106421859	protein_coding	0	0	0	1.58129	0	0	0	0	0	0	0	2	0	0	0	0
gene69683	0.197661	-0.929447	3.53253	-0.263111	0.792465	NA	LOC106373992	protein_coding	0	0	0	1.58129	0	0	0	0	0	0	0	2	0	0	0	0
gene70099	0.197661	-0.929447	3.53253	-0.263111	0.792465	NA	LOC106359250	protein_coding	0	0	0	1.58129	0	0	0	0	0	0	0	2	0	0	0	0
gene70104	0.197661	-0.929447	3.53253	-0.263111	0.792465	NA	LOC106360144	pseudogene	0	0	0	1.58129	0	0	0	0	0	0	0	2	0	0	0	0
gene7025	0.197661	-0.929447	3.53253	-0.263111	0.792465	NA	LOC106407730	protein_coding	0	0	0	1.58129	0	0	0	0	0	0	0	2	0	0	0	0
gene70277	0.197661	-0.929447	3.53253	-0.263111	0.792465	NA	LOC106386903	protein_coding	0	0	0	1.58129	0	0	0	0	0	0	0	2	0	0	0	0
gene71403	0.197661	-0.929447	3.53253	-0.263111	0.792465	NA	LOC106358963	protein_coding	0	0	0	1.58129	0	0	0	0	0	0	0	2	0	0	0	0
gene71687	0.197661	-0.929447	3.53253	-0.263111	0.792465	NA	LOC111204137	lncRNA	0	0	0	1.58129	0	0	0	0	0	0	0	2	0	0	0	0
gene71770	0.197661	-0.929447	3.53253	-0.263111	0.792465	NA	LOC106363403	protein_coding	0	0	0	1.58129	0	0	0	0	0	0	0	2	0	0	0	0
gene72008	0.197661	-0.929447	3.53253	-0.263111	0.792465	NA	LOC106428581	protein_coding	0	0	0	1.58129	0	0	0	0	0	0	0	2	0	0	0	0
gene72142	0.197661	-0.929447	3.53253	-0.263111	0.792465	NA	LOC106433568	pseudogene	0	0	0	1.58129	0	0	0	0	0	0	0	2	0	0	0	0
gene72192	0.197661	-0.929447	3.53253	-0.263111	0.792465	NA	LOC106442845	protein_coding	0	0	0	1.58129	0	0	0	0	0	0	0	2	0	0	0	0
gene72224	0.197661	-0.929447	3.53253	-0.263111	0.792465	NA	LOC106429071	protein_coding	0	0	0	1.58129	0	0	0	0	0	0	0	2	0	0	0	0
gene72317	0.197661	-0.929447	3.53253	-0.263111	0.792465	NA	LOC106396765	protein_coding	0	0	0	1.58129	0	0	0	0	0	0	0	2	0	0	0	0
gene72522	0.197661	-0.929447	3.53253	-0.263111	0.792465	NA	LOC111205247	lncRNA	0	0	0	1.58129	0	0	0	0	0	0	0	2	0	0	0	0
gene73092	0.197661	-0.929447	3.53253	-0.263111	0.792465	NA	LOC106454628	protein_coding	0	0	0	1.58129	0	0	0	0	0	0	0	2	0	0	0	0
gene73210	0.197661	-0.929447	3.53253	-0.263111	0.792465	NA	LOC106410906	protein_coding	0	0	0	1.58129	0	0	0	0	0	0	0	2	0	0	0	0
gene73341	0.197661	-0.929447	3.53253	-0.263111	0.792465	NA	LOC106392599	protein_coding	0	0	0	1.58129	0	0	0	0	0	0	0	2	0	0	0	0
gene73920	0.197661	-0.929447	3.53253	-0.263111	0.792465	NA	LOC106403145	protein_coding	0	0	0	1.58129	0	0	0	0	0	0	0	2	0	0	0	0
gene74163	0.197661	-0.929447	3.53253	-0.263111	0.792465	NA	LOC106433897	protein_coding	0	0	0	1.58129	0	0	0	0	0	0	0	2	0	0	0	0
gene74312	0.197661	-0.929447	3.53253	-0.263111	0.792465	NA	LOC106453478	protein_coding	0	0	0	1.58129	0	0	0	0	0	0	0	2	0	0	0	0
gene74503	0.197661	-0.929447	3.53253	-0.263111	0.792465	NA	LOC106436898	protein_coding	0	0	0	1.58129	0	0	0	0	0	0	0	2	0	0	0	0
gene74931	0.197661	-0.929447	3.53253	-0.263111	0.792465	NA	LOC106362518	pseudogene	0	0	0	1.58129	0	0	0	0	0	0	0	2	0	0	0	0
gene74937	0.197661	-0.929447	3.53253	-0.263111	0.792465	NA	LOC106362523	pseudogene	0	0	0	1.58129	0	0	0	0	0	0	0	2	0	0	0	0
gene74967	0.197661	-0.929447	3.53253	-0.263111	0.792465	NA	LOC106346530	protein_coding	0	0	0	1.58129	0	0	0	0	0	0	0	2	0	0	0	0
gene75006	0.197661	-0.929447	3.53253	-0.263111	0.792465	NA	LOC106452483	lncRNA	0	0	0	1.58129	0	0	0	0	0	0	0	2	0	0	0	0
gene75072	0.197661	-0.929447	3.53253	-0.263111	0.792465	NA	LOC111205211	protein_coding	0	0	0	1.58129	0	0	0	0	0	0	0	2	0	0	0	0
gene75074	0.197661	-0.929447	3.53253	-0.263111	0.792465	NA	LOC106364792	protein_coding	0	0	0	1.58129	0	0	0	0	0	0	0	2	0	0	0	0
gene75259	0.197661	-0.929447	3.53253	-0.263111	0.792465	NA	LOC106392874	pseudogene	0	0	0	1.58129	0	0	0	0	0	0	0	2	0	0	0	0
gene75330	0.197661	-0.929447	3.53253	-0.263111	0.792465	NA	LOC106391255	protein_coding	0	0	0	1.58129	0	0	0	0	0	0	0	2	0	0	0	0
gene75609	0.197661	-0.929447	3.53253	-0.263111	0.792465	NA	LOC106426355	protein_coding	0	0	0	1.58129	0	0	0	0	0	0	0	2	0	0	0	0
gene75673	0.197661	-0.929447	3.53253	-0.263111	0.792465	NA	LOC106393316	protein_coding	0	0	0	1.58129	0	0	0	0	0	0	0	2	0	0	0	0
gene76334	0.197661	-0.929447	3.53253	-0.263111	0.792465	NA	LOC111205736	protein_coding	0	0	0	1.58129	0	0	0	0	0	0	0	2	0	0	0	0
gene7649	0.197661	-0.929447	3.53253	-0.263111	0.792465	NA	LOC106360696	lncRNA	0	0	0	1.58129	0	0	0	0	0	0	0	2	0	0	0	0
gene767	0.197661	-0.929447	3.53253	-0.263111	0.792465	NA	LOC106371283	protein_coding	0	0	0	1.58129	0	0	0	0	0	0	0	2	0	0	0	0
gene77112	0.197661	-0.929447	3.53253	-0.263111	0.792465	NA	LOC106446596	protein_coding	0	0	0	1.58129	0	0	0	0	0	0	0	2	0	0	0	0
gene77180	0.197661	-0.929447	3.53253	-0.263111	0.792465	NA	LOC106448602	protein_coding	0	0	0	1.58129	0	0	0	0	0	0	0	2	0	0	0	0
gene77698	0.197661	-0.929447	3.53253	-0.263111	0.792465	NA	LOC111205114	lncRNA	0	0	0	1.58129	0	0	0	0	0	0	0	2	0	0	0	0
gene77711	0.197661	-0.929447	3.53253	-0.263111	0.792465	NA	LOC111205790	protein_coding	0	0	0	1.58129	0	0	0	0	0	0	0	2	0	0	0	0
gene7774	0.197661	-0.929447	3.53253	-0.263111	0.792465	NA	LOC106419569	protein_coding	0	0	0	1.58129	0	0	0	0	0	0	0	2	0	0	0	0
gene78179	0.197661	-0.929447	3.53253	-0.263111	0.792465	NA	LOC106427687	protein_coding	0	0	0	1.58129	0	0	0	0	0	0	0	2	0	0	0	0
gene78190	0.197661	-0.929447	3.53253	-0.263111	0.792465	NA	LOC106375207	protein_coding	0	0	0	1.58129	0	0	0	0	0	0	0	2	0	0	0	0
gene7826	0.197661	-0.929447	3.53253	-0.263111	0.792465	NA	LOC111208843	lncRNA	0	0	0	1.58129	0	0	0	0	0	0	0	2	0	0	0	0
gene78348	0.197661	-0.929447	3.53253	-0.263111	0.792465	NA	LOC111205192	protein_coding	0	0	0	1.58129	0	0	0	0	0	0	0	2	0	0	0	0
gene7850	0.197661	-0.929447	3.53253	-0.263111	0.792465	NA	LOC106419781	protein_coding	0	0	0	1.58129	0	0	0	0	0	0	0	2	0	0	0	0
gene78596	0.197661	-0.929447	3.53253	-0.263111	0.792465	NA	LOC106403300	protein_coding	0	0	0	1.58129	0	0	0	0	0	0	0	2	0	0	0	0
gene78712	0.197661	-0.929447	3.53253	-0.263111	0.792465	NA	LOC106379639	protein_coding	0	0	0	1.58129	0	0	0	0	0	0	0	2	0	0	0	0
gene78883	0.197661	-0.929447	3.53253	-0.263111	0.792465	NA	LOC106345577	protein_coding	0	0	0	1.58129	0	0	0	0	0	0	0	2	0	0	0	0
gene78899	0.197661	-0.929447	3.53253	-0.263111	0.792465	NA	LOC106394103	protein_coding	0	0	0	1.58129	0	0	0	0	0	0	0	2	0	0	0	0
gene79632	0.197661	-0.929447	3.53253	-0.263111	0.792465	NA	LOC106399771	protein_coding	0	0	0	1.58129	0	0	0	0	0	0	0	2	0	0	0	0
gene79661	0.197661	-0.929447	3.53253	-0.263111	0.792465	NA	LOC106400137	pseudogene	0	0	0	1.58129	0	0	0	0	0	0	0	2	0	0	0	0
gene7971	0.197661	-0.929447	3.53253	-0.263111	0.792465	NA	LOC106420453	protein_coding	0	0	0	1.58129	0	0	0	0	0	0	0	2	0	0	0	0
gene79728	0.197661	-0.929447	3.53253	-0.263111	0.792465	NA	LOC106402069	protein_coding	0	0	0	1.58129	0	0	0	0	0	0	0	2	0	0	0	0
gene80017	0.197661	-0.929447	3.53253	-0.263111	0.792465	NA	LOC106399734	protein_coding	0	0	0	1.58129	0	0	0	0	0	0	0	2	0	0	0	0
gene80032	0.197661	-0.929447	3.53253	-0.263111	0.792465	NA	LOC106399598	lncRNA	0	0	0	1.58129	0	0	0	0	0	0	0	2	0	0	0	0
gene80101	0.197661	-0.929447	3.53253	-0.263111	0.792465	NA	LOC106398257	protein_coding	0	0	0	1.58129	0	0	0	0	0	0	0	2	0	0	0	0
gene81136	0.197661	-0.929447	3.53253	-0.263111	0.792465	NA	LOC106392686	protein_coding	0	0	0	1.58129	0	0	0	0	0	0	0	2	0	0	0	0
gene81180	0.197661	-0.929447	3.53253	-0.263111	0.792465	NA	LOC106394651	protein_coding	0	0	0	1.58129	0	0	0	0	0	0	0	2	0	0	0	0
gene81360	0.197661	-0.929447	3.53253	-0.263111	0.792465	NA	LOC106365563	protein_coding	0	0	0	1.58129	0	0	0	0	0	0	0	2	0	0	0	0
gene81650	0.197661	-0.929447	3.53253	-0.263111	0.792465	NA	LOC106450341	protein_coding	0	0	0	1.58129	0	0	0	0	0	0	0	2	0	0	0	0
gene82002	0.197661	-0.929447	3.53253	-0.263111	0.792465	NA	LOC106398713	protein_coding	0	0	0	1.58129	0	0	0	0	0	0	0	2	0	0	0	0
gene82177	0.197661	-0.929447	3.53253	-0.263111	0.792465	NA	LOC106400205	protein_coding	0	0	0	1.58129	0	0	0	0	0	0	0	2	0	0	0	0
gene82285	0.197661	-0.929447	3.53253	-0.263111	0.792465	NA	LOC111206122	protein_coding	0	0	0	1.58129	0	0	0	0	0	0	0	2	0	0	0	0
gene82460	0.197661	-0.929447	3.53253	-0.263111	0.792465	NA	LOC106369866	protein_coding	0	0	0	1.58129	0	0	0	0	0	0	0	2	0	0	0	0
gene829	0.197661	-0.929447	3.53253	-0.263111	0.792465	NA	LOC106371331	pseudogene	0	0	0	1.58129	0	0	0	0	0	0	0	2	0	0	0	0
gene82921	0.197661	-0.929447	3.53253	-0.263111	0.792465	NA	LOC106383237	pseudogene	0	0	0	1.58129	0	0	0	0	0	0	0	2	0	0	0	0
gene82965	0.197661	-0.929447	3.53253	-0.263111	0.792465	NA	LOC106400872	protein_coding	0	0	0	1.58129	0	0	0	0	0	0	0	2	0	0	0	0
gene83164	0.197661	-0.929447	3.53253	-0.263111	0.792465	NA	LOC106377596	lncRNA	0	0	0	1.58129	0	0	0	0	0	0	0	2	0	0	0	0
gene83327	0.197661	-0.929447	3.53253	-0.263111	0.792465	NA	LOC106450295	protein_coding	0	0	0	1.58129	0	0	0	0	0	0	0	2	0	0	0	0
gene84675	0.197661	-0.929447	3.53253	-0.263111	0.792465	NA	LOC106422544	protein_coding	0	0	0	1.58129	0	0	0	0	0	0	0	2	0	0	0	0
gene84690	0.197661	-0.929447	3.53253	-0.263111	0.792465	NA	LOC106422528	protein_coding	0	0	0	1.58129	0	0	0	0	0	0	0	2	0	0	0	0
gene84841	0.197661	-0.929447	3.53253	-0.263111	0.792465	NA	LOC106402599	protein_coding	0	0	0	1.58129	0	0	0	0	0	0	0	2	0	0	0	0
gene84846	0.197661	-0.929447	3.53253	-0.263111	0.792465	NA	LOC106406708	protein_coding	0	0	0	1.58129	0	0	0	0	0	0	0	2	0	0	0	0
gene84941	0.197661	-0.929447	3.53253	-0.263111	0.792465	NA	BNAC06G01680D	protein_coding	0	0	0	1.58129	0	0	0	0	0	0	0	2	0	0	0	0
gene85194	0.197661	-0.929447	3.53253	-0.263111	0.792465	NA	LOC106424395	protein_coding	0	0	0	1.58129	0	0	0	0	0	0	0	2	0	0	0	0
gene85199	0.197661	-0.929447	3.53253	-0.263111	0.792465	NA	LOC106424398	protein_coding	0	0	0	1.58129	0	0	0	0	0	0	0	2	0	0	0	0
gene85225	0.197661	-0.929447	3.53253	-0.263111	0.792465	NA	LOC111198110	protein_coding	0	0	0	1.58129	0	0	0	0	0	0	0	2	0	0	0	0
gene85247	0.197661	-0.929447	3.53253	-0.263111	0.792465	NA	LOC106432636	protein_coding	0	0	0	1.58129	0	0	0	0	0	0	0	2	0	0	0	0
gene85376	0.197661	-0.929447	3.53253	-0.263111	0.792465	NA	LOC111206760	protein_coding	0	0	0	1.58129	0	0	0	0	0	0	0	2	0	0	0	0
gene85551	0.197661	-0.929447	3.53253	-0.263111	0.792465	NA	LOC106404178	pseudogene	0	0	0	1.58129	0	0	0	0	0	0	0	2	0	0	0	0
gene85558	0.197661	-0.929447	3.53253	-0.263111	0.792465	NA	LOC106404624	lncRNA	0	0	0	1.58129	0	0	0	0	0	0	0	2	0	0	0	0
gene85799	0.197661	-0.929447	3.53253	-0.263111	0.792465	NA	LOC106352067	lncRNA	0	0	0	1.58129	0	0	0	0	0	0	0	2	0	0	0	0
gene86656	0.197661	-0.929447	3.53253	-0.263111	0.792465	NA	LOC106403925	protein_coding	0	0	0	1.58129	0	0	0	0	0	0	0	2	0	0	0	0
gene86800	0.197661	-0.929447	3.53253	-0.263111	0.792465	NA	LOC106432107	protein_coding	0	0	0	1.58129	0	0	0	0	0	0	0	2	0	0	0	0
gene86845	0.197661	-0.929447	3.53253	-0.263111	0.792465	NA	LOC106428252	protein_coding	0	0	0	1.58129	0	0	0	0	0	0	0	2	0	0	0	0
gene8737	0.197661	-0.929447	3.53253	-0.263111	0.792465	NA	LOC106421907	lncRNA	0	0	0	1.58129	0	0	0	0	0	0	0	2	0	0	0	0
gene87766	0.197661	-0.929447	3.53253	-0.263111	0.792465	NA	LOC111207295	protein_coding	0	0	0	1.58129	0	0	0	0	0	0	0	2	0	0	0	0
gene88170	0.197661	-0.929447	3.53253	-0.263111	0.792465	NA	LOC106403501	protein_coding	0	0	0	1.58129	0	0	0	0	0	0	0	2	0	0	0	0
gene88481	0.197661	-0.929447	3.53253	-0.263111	0.792465	NA	LOC111207060	lncRNA	0	0	0	1.58129	0	0	0	0	0	0	0	2	0	0	0	0
gene88547	0.197661	-0.929447	3.53253	-0.263111	0.792465	NA	LOC106373764	protein_coding	0	0	0	1.58129	0	0	0	0	0	0	0	2	0	0	0	0
gene88660	0.197661	-0.929447	3.53253	-0.263111	0.792465	NA	LOC111206709	pseudogene	0	0	0	1.58129	0	0	0	0	0	0	0	2	0	0	0	0
gene8894	0.197661	-0.929447	3.53253	-0.263111	0.792465	NA	LOC106346661	protein_coding	0	0	0	1.58129	0	0	0	0	0	0	0	2	0	0	0	0
gene8930	0.197661	-0.929447	3.53253	-0.263111	0.792465	NA	LOC106408436	pseudogene	0	0	0	1.58129	0	0	0	0	0	0	0	2	0	0	0	0
gene89432	0.197661	-0.929447	3.53253	-0.263111	0.792465	NA	LOC111207679	pseudogene	0	0	0	1.58129	0	0	0	0	0	0	0	2	0	0	0	0
gene89549	0.197661	-0.929447	3.53253	-0.263111	0.792465	NA	LOC106369139	pseudogene	0	0	0	1.58129	0	0	0	0	0	0	0	2	0	0	0	0
gene89603	0.197661	-0.929447	3.53253	-0.263111	0.792465	NA	LOC106448570	pseudogene	0	0	0	1.58129	0	0	0	0	0	0	0	2	0	0	0	0
gene89759	0.197661	-0.929447	3.53253	-0.263111	0.792465	NA	LOC106393333	pseudogene	0	0	0	1.58129	0	0	0	0	0	0	0	2	0	0	0	0
gene8983	0.197661	-0.929447	3.53253	-0.263111	0.792465	NA	LOC106448107	protein_coding	0	0	0	1.58129	0	0	0	0	0	0	0	2	0	0	0	0
gene89906	0.197661	-0.929447	3.53253	-0.263111	0.792465	NA	LOC111207957	protein_coding	0	0	0	1.58129	0	0	0	0	0	0	0	2	0	0	0	0
gene90176	0.197661	-0.929447	3.53253	-0.263111	0.792465	NA	LOC106404733	lncRNA	0	0	0	1.58129	0	0	0	0	0	0	0	2	0	0	0	0
gene90309	0.197661	-0.929447	3.53253	-0.263111	0.792465	NA	LOC106407759	pseudogene	0	0	0	1.58129	0	0	0	0	0	0	0	2	0	0	0	0
gene90680	0.197661	-0.929447	3.53253	-0.263111	0.792465	NA	LOC106450010	lncRNA	0	0	0	1.58129	0	0	0	0	0	0	0	2	0	0	0	0
gene90756	0.197661	-0.929447	3.53253	-0.263111	0.792465	NA	LOC106425376	protein_coding	0	0	0	1.58129	0	0	0	0	0	0	0	2	0	0	0	0
gene91073	0.197661	-0.929447	3.53253	-0.263111	0.792465	NA	LOC106412475	pseudogene	0	0	0	1.58129	0	0	0	0	0	0	0	2	0	0	0	0
gene91096	0.197661	-0.929447	3.53253	-0.263111	0.792465	NA	LOC111208004	protein_coding	0	0	0	1.58129	0	0	0	0	0	0	0	2	0	0	0	0
gene91311	0.197661	-0.929447	3.53253	-0.263111	0.792465	NA	BNAC07G16740D	protein_coding	0	0	0	1.58129	0	0	0	0	0	0	0	2	0	0	0	0
gene91434	0.197661	-0.929447	3.53253	-0.263111	0.792465	NA	LOC111207560	lncRNA	0	0	0	1.58129	0	0	0	0	0	0	0	2	0	0	0	0
gene91770	0.197661	-0.929447	3.53253	-0.263111	0.792465	NA	LOC111198546	pseudogene	0	0	0	1.58129	0	0	0	0	0	0	0	2	0	0	0	0
gene92013	0.197661	-0.929447	3.53253	-0.263111	0.792465	NA	LOC106409114	protein_coding	0	0	0	1.58129	0	0	0	0	0	0	0	2	0	0	0	0
gene92235	0.197661	-0.929447	3.53253	-0.263111	0.792465	NA	LOC106345622	protein_coding	0	0	0	1.58129	0	0	0	0	0	0	0	2	0	0	0	0
gene92426	0.197661	-0.929447	3.53253	-0.263111	0.792465	NA	LOC106410105	protein_coding	0	0	0	1.58129	0	0	0	0	0	0	0	2	0	0	0	0
gene92707	0.197661	-0.929447	3.53253	-0.263111	0.792465	NA	LOC106408200	pseudogene	0	0	0	1.58129	0	0	0	0	0	0	0	2	0	0	0	0
gene9284	0.197661	-0.929447	3.53253	-0.263111	0.792465	NA	LOC111203025	protein_coding	0	0	0	1.58129	0	0	0	0	0	0	0	2	0	0	0	0
gene93147	0.197661	-0.929447	3.53253	-0.263111	0.792465	NA	LOC106348747	protein_coding	0	0	0	1.58129	0	0	0	0	0	0	0	2	0	0	0	0
gene93163	0.197661	-0.929447	3.53253	-0.263111	0.792465	NA	LOC106352192	protein_coding	0	0	0	1.58129	0	0	0	0	0	0	0	2	0	0	0	0
gene93234	0.197661	-0.929447	3.53253	-0.263111	0.792465	NA	LOC106408824	protein_coding	0	0	0	1.58129	0	0	0	0	0	0	0	2	0	0	0	0
gene93658	0.197661	-0.929447	3.53253	-0.263111	0.792465	NA	LOC106428050	pseudogene	0	0	0	1.58129	0	0	0	0	0	0	0	2	0	0	0	0
gene93987	0.197661	-0.929447	3.53253	-0.263111	0.792465	NA	LOC106409407	protein_coding	0	0	0	1.58129	0	0	0	0	0	0	0	2	0	0	0	0
gene94022	0.197661	-0.929447	3.53253	-0.263111	0.792465	NA	LOC106445072	protein_coding	0	0	0	1.58129	0	0	0	0	0	0	0	2	0	0	0	0
gene94029	0.197661	-0.929447	3.53253	-0.263111	0.792465	NA	LOC106444402	protein_coding	0	0	0	1.58129	0	0	0	0	0	0	0	2	0	0	0	0
gene9404	0.197661	-0.929447	3.53253	-0.263111	0.792465	NA	LOC106369478	protein_coding	0	0	0	1.58129	0	0	0	0	0	0	0	2	0	0	0	0
gene94057	0.197661	-0.929447	3.53253	-0.263111	0.792465	NA	LOC106409520	lncRNA	0	0	0	1.58129	0	0	0	0	0	0	0	2	0	0	0	0
gene94122	0.197661	-0.929447	3.53253	-0.263111	0.792465	NA	LOC106408366	protein_coding	0	0	0	1.58129	0	0	0	0	0	0	0	2	0	0	0	0
gene94130	0.197661	-0.929447	3.53253	-0.263111	0.792465	NA	LOC106411132	protein_coding	0	0	0	1.58129	0	0	0	0	0	0	0	2	0	0	0	0
gene94136	0.197661	-0.929447	3.53253	-0.263111	0.792465	NA	LOC106411355	pseudogene	0	0	0	1.58129	0	0	0	0	0	0	0	2	0	0	0	0
gene94247	0.197661	-0.929447	3.53253	-0.263111	0.792465	NA	LOC106421182	protein_coding	0	0	0	1.58129	0	0	0	0	0	0	0	2	0	0	0	0
gene94363	0.197661	-0.929447	3.53253	-0.263111	0.792465	NA	LOC106440450	protein_coding	0	0	0	1.58129	0	0	0	0	0	0	0	2	0	0	0	0
gene94446	0.197661	-0.929447	3.53253	-0.263111	0.792465	NA	LOC111208250	protein_coding	0	0	0	1.58129	0	0	0	0	0	0	0	2	0	0	0	0
gene94732	0.197661	-0.929447	3.53253	-0.263111	0.792465	NA	LOC106409947	protein_coding	0	0	0	1.58129	0	0	0	0	0	0	0	2	0	0	0	0
gene95081	0.197661	-0.929447	3.53253	-0.263111	0.792465	NA	LOC106406964	protein_coding	0	0	0	1.58129	0	0	0	0	0	0	0	2	0	0	0	0
gene95268	0.197661	-0.929447	3.53253	-0.263111	0.792465	NA	LOC111207666	protein_coding	0	0	0	1.58129	0	0	0	0	0	0	0	2	0	0	0	0
gene95895	0.197661	-0.929447	3.53253	-0.263111	0.792465	NA	LOC106392848	protein_coding	0	0	0	1.58129	0	0	0	0	0	0	0	2	0	0	0	0
gene95953	0.197661	-0.929447	3.53253	-0.263111	0.792465	NA	LOC106397013	protein_coding	0	0	0	1.58129	0	0	0	0	0	0	0	2	0	0	0	0
gene96050	0.197661	-0.929447	3.53253	-0.263111	0.792465	NA	LOC106433208	protein_coding	0	0	0	1.58129	0	0	0	0	0	0	0	2	0	0	0	0
gene96663	0.197661	-0.929447	3.53253	-0.263111	0.792465	NA	LOC106414901	protein_coding	0	0	0	1.58129	0	0	0	0	0	0	0	2	0	0	0	0
gene9684	0.197661	-0.929447	3.53253	-0.263111	0.792465	NA	LOC111203133	protein_coding	0	0	0	1.58129	0	0	0	0	0	0	0	2	0	0	0	0
gene96989	0.197661	-0.929447	3.53253	-0.263111	0.792465	NA	LOC111208622	lncRNA	0	0	0	1.58129	0	0	0	0	0	0	0	2	0	0	0	0
gene9716	0.197661	-0.929447	3.53253	-0.263111	0.792465	NA	LOC106374357	lncRNA	0	0	0	1.58129	0	0	0	0	0	0	0	2	0	0	0	0
gene97336	0.197661	-0.929447	3.53253	-0.263111	0.792465	NA	LOC106345660	protein_coding	0	0	0	1.58129	0	0	0	0	0	0	0	2	0	0	0	0
gene97363	0.197661	-0.929447	3.53253	-0.263111	0.792465	NA	LOC111208598	protein_coding	0	0	0	1.58129	0	0	0	0	0	0	0	2	0	0	0	0
gene97693	0.197661	-0.929447	3.53253	-0.263111	0.792465	NA	BNAC08G17190D	protein_coding	0	0	0	1.58129	0	0	0	0	0	0	0	2	0	0	0	0
gene97759	0.197661	-0.929447	3.53253	-0.263111	0.792465	NA	LOC106358594	pseudogene	0	0	0	1.58129	0	0	0	0	0	0	0	2	0	0	0	0
gene97804	0.197661	-0.929447	3.53253	-0.263111	0.792465	NA	LOC111209097	protein_coding	0	0	0	1.58129	0	0	0	0	0	0	0	2	0	0	0	0
gene97888	0.197661	-0.929447	3.53253	-0.263111	0.792465	NA	LOC111208991	pseudogene	0	0	0	1.58129	0	0	0	0	0	0	0	2	0	0	0	0
gene98029	0.197661	-0.929447	3.53253	-0.263111	0.792465	NA	LOC106449024	protein_coding	0	0	0	1.58129	0	0	0	0	0	0	0	2	0	0	0	0
gene98549	0.197661	-0.929447	3.53253	-0.263111	0.792465	NA	LOC106363477	pseudogene	0	0	0	1.58129	0	0	0	0	0	0	0	2	0	0	0	0
gene99060	0.197661	-0.929447	3.53253	-0.263111	0.792465	NA	LOC111208582	pseudogene	0	0	0	1.58129	0	0	0	0	0	0	0	2	0	0	0	0
gene99107	0.197661	-0.929447	3.53253	-0.263111	0.792465	NA	LOC111209045	pseudogene	0	0	0	1.58129	0	0	0	0	0	0	0	2	0	0	0	0
gene99125	0.197661	-0.929447	3.53253	-0.263111	0.792465	NA	LOC106413300	protein_coding	0	0	0	1.58129	0	0	0	0	0	0	0	2	0	0	0	0
gene99252	0.197661	-0.929447	3.53253	-0.263111	0.792465	NA	LOC106368281	lncRNA	0	0	0	1.58129	0	0	0	0	0	0	0	2	0	0	0	0
gene9961	0.197661	-0.929447	3.53253	-0.263111	0.792465	NA	LOC106454609	protein_coding	0	0	0	1.58129	0	0	0	0	0	0	0	2	0	0	0	0
gene65915	0.475739	-0.880484	3.3551	-0.262432	0.792989	NA	LOC106383920	protein_coding	2.62729	0	0	0	0	0	1.17862	0	3	0	0	0	0	0	1	0
gene7052	0.453708	-0.793722	3.02529	-0.262362	0.793042	NA	LOC111205191	protein_coding	0	0.869747	0	1.58129	0	0	1.17862	0	0	1	0	2	0	0	1	0
gene73140	0.453708	-0.793722	3.02529	-0.262362	0.793042	NA	LOC106377393	protein_coding	0	0.869747	0	1.58129	0	0	1.17862	0	0	1	0	2	0	0	1	0
gene64128	0.448514	-0.79659	3.0373	-0.262269	0.793114	NA	LOC106385587	protein_coding	0.875763	0	0	1.58129	1.13105	0	0	0	1	0	0	2	1	0	0	0
gene67202	0.44792	-0.796585	3.03867	-0.26215	0.793206	NA	LOC106384103	protein_coding	0.875763	0	0	1.58129	0	1.12631	0	0	1	0	0	2	0	1	0	0
gene11164	0.469793	-0.880557	3.37029	-0.26127	0.793884	NA	LOC106429831	protein_coding	2.62729	0	0	0	1.13105	0	0	0	3	0	0	0	1	0	0	0
gene53462	0.469793	-0.880557	3.37029	-0.26127	0.793884	NA	LOC106376124	protein_coding	2.62729	0	0	0	1.13105	0	0	0	3	0	0	0	1	0	0	0
gene17239	0.482229	-0.871699	3.33859	-0.261098	0.794017	NA	LOC106442617	protein_coding	0	2.60924	0	0	0	0	0	1.24859	0	3	0	0	0	0	0	1
gene21102	0.447168	-0.793664	3.04022	-0.261055	0.79405	NA	LOC106364497	protein_coding	0	0.869747	0	1.58129	0	1.12631	0	0	0	1	0	2	0	1	0	0
gene38430	0.447168	-0.793664	3.04022	-0.261055	0.79405	NA	LOC106359037	protein_coding	0	0.869747	0	1.58129	0	1.12631	0	0	0	1	0	2	0	1	0	0
gene45712	0.447168	-0.793664	3.04022	-0.261055	0.79405	NA	LOC106375225	protein_coding	0	0.869747	0	1.58129	0	1.12631	0	0	0	1	0	2	0	1	0	0
gene32680	0.788809	-0.744071	2.86712	-0.259519	0.795235	NA	LOC106435242	protein_coding	0	0	0	3.95323	0	0	2.35725	0	0	0	0	5	0	0	2	0
gene201	0.451193	-0.784057	3.0304	-0.258731	0.795843	NA	LOC106415891	protein_coding	0	0	1.64028	0.790646	0	0	1.17862	0	0	0	2	1	0	0	1	0
gene62962	0.451193	-0.784057	3.0304	-0.258731	0.795843	NA	LOC111203727	pseudogene	0	0	1.64028	0.790646	0	0	1.17862	0	0	0	2	1	0	0	1	0
gene103702	0.467537	-0.871849	3.37558	-0.258281	0.79619	NA	LOC106374598	protein_coding	0	2.60924	0	0	1.13105	0	0	0	0	3	0	0	1	0	0	0
gene105484	0.467537	-0.871849	3.37558	-0.258281	0.79619	NA	LOC106371926	protein_coding	0	2.60924	0	0	1.13105	0	0	0	0	3	0	0	1	0	0	0
gene6215	0.467537	-0.871849	3.37558	-0.258281	0.79619	NA	LOC106363173	protein_coding	0	2.60924	0	0	1.13105	0	0	0	0	3	0	0	1	0	0	0
gene70094	0.467537	-0.871849	3.37558	-0.258281	0.79619	NA	LOC106361921	protein_coding	0	2.60924	0	0	1.13105	0	0	0	0	3	0	0	1	0	0	0
gene34015	0.466944	-0.871855	3.37712	-0.258165	0.796279	NA	LOC106353266	protein_coding	0	2.60924	0	0	0	1.12631	0	0	0	3	0	0	0	1	0	0
gene56661	0.466944	-0.871855	3.37712	-0.258165	0.796279	NA	LOC106368245	protein_coding	0	2.60924	0	0	0	1.12631	0	0	0	3	0	0	0	1	0	0
gene77285	0.466944	-0.871855	3.37712	-0.258165	0.796279	NA	LOC106446685	lncRNA	0	2.60924	0	0	0	1.12631	0	0	0	3	0	0	0	1	0	0
gene57822	0.445247	-0.783985	3.04407	-0.257545	0.796758	NA	LOC106385206	lncRNA	0	0	1.64028	0.790646	1.13105	0	0	0	0	0	2	1	1	0	0	0
gene38119	0.444654	-0.783978	3.04545	-0.257426	0.79685	NA	LOC106424105	protein_coding	0	0	1.64028	0.790646	0	1.12631	0	0	0	0	2	1	0	1	0	0
gene38140	0.444654	-0.783978	3.04545	-0.257426	0.79685	NA	LOC111199739	protein_coding	0	0	1.64028	0.790646	0	1.12631	0	0	0	0	2	1	0	1	0	0
gene110838	0.456253	-0.769383	3.01803	-0.254929	0.798778	NA	LOC106432408	protein_coding	0	0	0.820138	1.58129	0	0	0	1.24859	0	0	1	2	0	0	0	1
gene89280	0.456253	-0.769383	3.01803	-0.254929	0.798778	NA	LOC111207014	protein_coding	0	0	0.820138	1.58129	0	0	0	1.24859	0	0	1	2	0	0	0	1
gene93489	0.456253	-0.769383	3.01803	-0.254929	0.798778	NA	LOC106403042	protein_coding	0	0	0.820138	1.58129	0	0	0	1.24859	0	0	1	2	0	0	0	1
gene43278	0.447506	-0.769238	3.03789	-0.253214	0.800103	NA	LOC106432029	protein_coding	0	0	0.820138	1.58129	0	0	1.17862	0	0	0	1	2	0	0	1	0
gene5754	0.447506	-0.769238	3.03789	-0.253214	0.800103	NA	LOC111208244	protein_coding	0	0	0.820138	1.58129	0	0	1.17862	0	0	0	1	2	0	0	1	0
gene81109	0.447506	-0.769238	3.03789	-0.253214	0.800103	NA	LOC106379492	lncRNA	0	0	0.820138	1.58129	0	0	1.17862	0	0	0	1	2	0	0	1	0
gene87573	0.447506	-0.769238	3.03789	-0.253214	0.800103	NA	LOC106446515	protein_coding	0	0	0.820138	1.58129	0	0	1.17862	0	0	0	1	2	0	0	1	0
gene105861	0.44156	-0.769139	3.05173	-0.252034	0.801015	NA	BNAC09G42530D	lncRNA	0	0	0.820138	1.58129	1.13105	0	0	0	0	0	1	2	1	0	0	0
gene112255	0.440967	-0.769129	3.05313	-0.251915	0.801107	NA	LOC106350053	pseudogene	0	0	0.820138	1.58129	0	1.12631	0	0	0	0	1	2	0	1	0	0
gene5899	0.440967	-0.769129	3.05313	-0.251915	0.801107	NA	LOC106422627	pseudogene	0	0	0.820138	1.58129	0	1.12631	0	0	0	0	1	2	0	1	0	0
gene80879	0.708246	-0.518565	2.07936	-0.249387	0.803061	NA	LOC106399332	protein_coding	0.875763	0.869747	0.820138	0.790646	1.13105	0	1.17862	0	1	1	1	1	1	0	1	0
gene82666	0.755008	0.503611	2.02685	0.248469	0.803771	NA	LOC106373411	protein_coding	0.875763	0	0.820138	0.790646	0	1.12631	1.17862	1.24859	1	0	1	1	0	1	1	1
gene114304	0.744369	0.539983	2.17553	0.248207	0.803974	NA	LOC111211651	protein_coding	0	0	0.820138	1.58129	0	1.12631	1.17862	1.24859	0	0	1	2	0	1	1	1
gene78768	0.744369	0.539983	2.17553	0.248207	0.803974	NA	LOC106394477	protein_coding	0	0	0.820138	1.58129	0	1.12631	1.17862	1.24859	0	0	1	2	0	1	1	1
gene82083	0.718293	-0.548354	2.21639	-0.247408	0.804592	NA	LOC106397747	lncRNA	1.75153	0.869747	0.820138	0	0	1.12631	1.17862	0	2	1	1	0	0	1	1	0
gene103927	0.727632	-0.546431	2.20976	-0.247281	0.804691	NA	LOC106446279	lncRNA	1.75153	0.869747	0.820138	0	1.13105	0	0	1.24859	2	1	1	0	1	0	0	1
gene39843	0.718886	-0.546483	2.216	-0.246608	0.805212	NA	LOC106359374	protein_coding	1.75153	0.869747	0.820138	0	1.13105	0	1.17862	0	2	1	1	0	1	0	1	0
gene29646	0.707908	-0.548086	2.22466	-0.246368	0.805397	NA	LOC106347924	protein_coding	0.875763	1.73949	0	0.790646	1.13105	1.12631	0	0	1	2	0	1	1	1	0	0
gene37114	0.763003	0.527109	2.16321	0.243669	0.807487	NA	LOC106358768	protein_coding	0	0.869747	0.820138	0.790646	0	1.12631	0	2.49718	0	1	1	1	0	1	0	2
gene62307	0.763341	0.567241	2.3392	0.242493	0.808398	NA	LOC111202736	lncRNA	0	0	1.64028	0.790646	0	0	1.17862	2.49718	0	0	2	1	0	0	1	2
gene56230	0.753115	0.564496	2.34703	0.240515	0.809931	NA	LOC106377688	protein_coding	0	0	0.820138	1.58129	0	1.12631	0	2.49718	0	0	1	2	0	1	0	2
gene21009	0.751163	0.521149	2.1711	0.240039	0.8103	NA	LOC106450159	protein_coding	0	0.869747	0	1.58129	1.13105	0	1.17862	1.24859	0	1	0	2	1	0	1	1
gene88570	0.751163	0.521149	2.1711	0.240039	0.8103	NA	LOC106406256	protein_coding	0	0.869747	0	1.58129	1.13105	0	1.17862	1.24859	0	1	0	2	1	0	1	1
gene30389	0.701114	-0.533293	2.22924	-0.239226	0.81093	NA	LOC111199029	protein_coding	0.875763	0.869747	0.820138	0.790646	0	2.25262	0	0	1	1	1	1	0	2	0	0
gene67146	0.717796	-0.57697	2.41936	-0.23848	0.811509	NA	LOC106388556	protein_coding	0.875763	2.60924	0	0	1.13105	1.12631	0	0	1	3	0	0	1	1	0	0
gene9269	0.750908	0.559663	2.34878	0.238278	0.811666	NA	LOC106392814	protein_coding	0	0	0.820138	1.58129	0	0	2.35725	1.24859	0	0	1	2	0	0	2	1
gene1295	0.766607	0.556302	2.33679	0.238062	0.811833	NA	LOC106357532	protein_coding	0.875763	0	0	1.58129	0	0	1.17862	2.49718	1	0	0	2	0	0	1	2
gene6061	0.7684	0.608135	2.57722	0.235965	0.81346	NA	LOC106383528	protein_coding	0	0	0.820138	1.58129	0	0	0	3.74577	0	0	1	2	0	0	0	3
gene32600	0.463626	-0.797691	3.38118	-0.235921	0.813494	NA	LOC106447992	protein_coding	0	0	2.46041	0	0	0	0	1.24859	0	0	3	0	0	0	0	1
gene73939	0.463626	-0.797691	3.38118	-0.235921	0.813494	NA	LOC106404264	protein_coding	0	0	2.46041	0	0	0	0	1.24859	0	0	3	0	0	0	0	1
gene74631	0.463626	-0.797691	3.38118	-0.235921	0.813494	NA	LOC111205647	protein_coding	0	0	2.46041	0	0	0	0	1.24859	0	0	3	0	0	0	0	1
gene10117	0.725246	-0.568766	2.41191	-0.235816	0.813576	NA	LOC106415180	pseudogene	2.62729	0.869747	0	0	0	1.12631	1.17862	0	3	1	0	0	0	1	1	0
gene81070	0.732488	-0.564679	2.4055	-0.234745	0.814407	NA	LOC111206357	pseudogene	0.875763	2.60924	0	0	0	1.12631	0	1.24859	1	3	0	0	0	1	0	1
gene103206	0.711753	-0.563444	2.40225	-0.234549	0.814559	NA	LOC106386710	protein_coding	1.75153	0.869747	0.820138	0	0	2.25262	0	0	2	1	1	0	0	2	0	0
gene61511	0.454879	-0.797634	3.40451	-0.234287	0.814762	NA	LOC106374265	lncRNA	0	0	2.46041	0	0	0	1.17862	0	0	0	3	0	0	0	1	0
gene71667	0.454879	-0.797634	3.40451	-0.234287	0.814762	NA	LOC106390025	protein_coding	0	0	2.46041	0	0	0	1.17862	0	0	0	3	0	0	0	1	0
gene71165	0.708998	-0.520489	2.22211	-0.234231	0.814805	NA	LOC111203842	pseudogene	1.75153	0	0.820138	0.790646	1.13105	0	1.17862	0	2	0	1	1	1	0	1	0
gene101951	0.44834	-0.797591	3.4224	-0.23305	0.815722	NA	LOC106426716	protein_coding	0	0	2.46041	0	0	1.12631	0	0	0	0	3	0	0	1	0	0
gene84315	0.754595	0.546529	2.346	0.232962	0.815791	NA	LOC106401870	protein_coding	0	0	1.64028	0.790646	0	0	2.35725	1.24859	0	0	2	1	0	0	2	1
gene55389	0.728384	-0.549872	2.40852	-0.228303	0.819411	NA	LOC106435210	lncRNA	2.62729	0	0.820138	0	1.13105	0	0	1.24859	3	0	1	0	1	0	0	1
gene17871	0.701452	-0.504077	2.22694	-0.226354	0.820926	NA	LOC106440978	protein_coding	0.875763	0	1.64028	0.790646	0	1.12631	1.17862	0	1	0	2	1	0	1	1	0
gene77495	0.771436	0.488112	2.15805	0.226181	0.82106	NA	LOC106424230	lncRNA	0.875763	0.869747	0.820138	0	0	0	2.35725	1.24859	1	1	1	0	0	0	2	1
gene115786	0.7048	-0.544506	2.40756	-0.226166	0.821073	NA	LOC106435319	protein_coding	0.875763	0.869747	1.64028	0	0	2.25262	0	0	1	1	2	0	0	2	0	0
gene30885	0.748469	0.489794	2.17306	0.225394	0.821673	NA	LOC106352328	protein_coding	0.875763	0	0.820138	0.790646	0	2.25262	0	1.24859	1	0	1	1	0	2	0	1
gene4294	0.710039	-0.500282	2.22053	-0.225298	0.821747	NA	LOC106380482	protein_coding	0	0.869747	1.64028	0.790646	1.13105	0	0	1.24859	0	1	2	1	1	0	0	1
gene4295	0.710039	-0.500282	2.22053	-0.225298	0.821747	NA	LOC106380475	protein_coding	0	0.869747	1.64028	0.790646	1.13105	0	0	1.24859	0	1	2	1	1	0	0	1
gene66409	0.705987	-0.541462	2.40631	-0.225018	0.821965	NA	LOC106383154	protein_coding	0.875763	0.869747	1.64028	0	2.26211	0	0	0	1	1	2	0	2	0	0	0
gene107017	0.739016	0.530456	2.35832	0.22493	0.822034	NA	TRNAD-GUC	tRNA	0	0	0.820138	1.58129	2.26211	0	0	1.24859	0	0	1	2	2	0	0	1
gene26532	0.704641	-0.540948	2.4074	-0.224702	0.822211	NA	LOC106345804	protein_coding	0	1.73949	1.64028	0	1.13105	1.12631	0	0	0	2	2	0	1	1	0	0
gene26544	0.704641	-0.540948	2.4074	-0.224702	0.822211	NA	LOC106345796	protein_coding	0	1.73949	1.64028	0	1.13105	1.12631	0	0	0	2	2	0	1	1	0	0
gene9367	0.722186	-0.496637	2.21281	-0.224437	0.822417	NA	LOC106371107	protein_coding	0	1.73949	0.820138	0.790646	0	0	1.17862	1.24859	0	2	1	1	0	0	1	1
gene72395	0.746262	0.48524	2.17451	0.22315	0.823419	NA	LOC106396416	protein_coding	0.875763	0	0.820138	0.790646	0	1.12631	2.35725	0	1	0	1	1	0	1	2	0
gene105304	0.717954	-0.582989	2.62245	-0.222307	0.824075	NA	LOC106444068	protein_coding	1.75153	1.73949	0	0	0	2.25262	0	0	2	2	0	0	0	2	0	0
gene108911	0.717954	-0.582989	2.62245	-0.222307	0.824075	NA	LOC106377634	protein_coding	1.75153	1.73949	0	0	0	2.25262	0	0	2	2	0	0	0	2	0	0
gene109805	0.717954	-0.582989	2.62245	-0.222307	0.824075	NA	LOC106425637	pseudogene	1.75153	1.73949	0	0	0	2.25262	0	0	2	2	0	0	0	2	0	0
gene11038	0.717954	-0.582989	2.62245	-0.222307	0.824075	NA	LOC106430631	protein_coding	1.75153	1.73949	0	0	0	2.25262	0	0	2	2	0	0	0	2	0	0
gene115560	0.717954	-0.582989	2.62245	-0.222307	0.824075	NA	LOC106403629	pseudogene	1.75153	1.73949	0	0	0	2.25262	0	0	2	2	0	0	0	2	0	0
gene31695	0.717954	-0.582989	2.62245	-0.222307	0.824075	NA	LOC106402060	protein_coding	1.75153	1.73949	0	0	0	2.25262	0	0	2	2	0	0	0	2	0	0
gene48042	0.717954	-0.582989	2.62245	-0.222307	0.824075	NA	LOC106355795	protein_coding	1.75153	1.73949	0	0	0	2.25262	0	0	2	2	0	0	0	2	0	0
gene73389	0.717954	-0.582989	2.62245	-0.222307	0.824075	NA	LOC111205534	lncRNA	1.75153	1.73949	0	0	0	2.25262	0	0	2	2	0	0	0	2	0	0
gene75724	0.717954	-0.582989	2.62245	-0.222307	0.824075	NA	LOC106394212	pseudogene	1.75153	1.73949	0	0	0	2.25262	0	0	2	2	0	0	0	2	0	0
gene75726	0.717954	-0.582989	2.62245	-0.222307	0.824075	NA	LOC111205283	protein_coding	1.75153	1.73949	0	0	0	2.25262	0	0	2	2	0	0	0	2	0	0
gene2604	0.703052	-0.533186	2.40856	-0.221372	0.824803	NA	LOC106425414	protein_coding	1.75153	0	0.820138	0.790646	2.26211	0	0	0	2	0	1	1	2	0	0	0
gene21844	0.713102	-0.5356	2.42095	-0.221235	0.824909	NA	LOC111215191	protein_coding	0	2.60924	0	0.790646	0	1.12631	1.17862	0	0	3	0	1	0	1	1	0
gene103056	0.719141	-0.57978	2.62102	-0.221204	0.824934	NA	LOC111209655	protein_coding	1.75153	1.73949	0	0	2.26211	0	0	0	2	2	0	0	2	0	0	0
gene116462	0.719141	-0.57978	2.62102	-0.221204	0.824934	NA	LOC111212353	protein_coding	1.75153	1.73949	0	0	2.26211	0	0	0	2	2	0	0	2	0	0	0
gene20741	0.719141	-0.57978	2.62102	-0.221204	0.824934	NA	LOC106448733	protein_coding	1.75153	1.73949	0	0	2.26211	0	0	0	2	2	0	0	2	0	0	0
gene2820	0.719141	-0.57978	2.62102	-0.221204	0.824934	NA	LOC106446740	protein_coding	1.75153	1.73949	0	0	2.26211	0	0	0	2	2	0	0	2	0	0	0
gene34907	0.719141	-0.57978	2.62102	-0.221204	0.824934	NA	LOC111197970	protein_coding	1.75153	1.73949	0	0	2.26211	0	0	0	2	2	0	0	2	0	0	0
gene64027	0.719141	-0.57978	2.62102	-0.221204	0.824934	NA	LOC106386528	protein_coding	1.75153	1.73949	0	0	2.26211	0	0	0	2	2	0	0	2	0	0	0
gene95955	0.719141	-0.57978	2.62102	-0.221204	0.824934	NA	LOC106445596	lncRNA	1.75153	1.73949	0	0	2.26211	0	0	0	2	2	0	0	2	0	0	0
gene98100	0.719141	-0.57978	2.62102	-0.221204	0.824934	NA	LOC106419702	protein_coding	1.75153	1.73949	0	0	2.26211	0	0	0	2	2	0	0	2	0	0	0
gene91999	0.700362	-0.53214	2.41099	-0.220715	0.825315	NA	LOC106411512	protein_coding	0	1.73949	0.820138	0.790646	0	2.25262	0	0	0	2	1	1	0	2	0	0
gene37966	0.72408	-0.527432	2.3904	-0.220646	0.825368	NA	LOC111200074	lncRNA	0.875763	1.73949	0.820138	0	0	0	2.35725	0	1	2	1	0	0	0	2	0
gene80872	0.764737	0.476682	2.16233	0.220448	0.825522	NA	LOC106402102	protein_coding	0	1.73949	0.820138	0	1.13105	0	1.17862	1.24859	0	2	1	0	1	0	1	1
gene11489	0.697607	-0.490239	2.22939	-0.219899	0.82595	NA	LOC106433761	protein_coding	0	0.869747	0.820138	1.58129	1.13105	0	1.17862	0	0	1	1	2	1	0	1	0
gene11493	0.697607	-0.490239	2.22939	-0.219899	0.82595	NA	BNAA03G06990D	protein_coding	0	0.869747	0.820138	1.58129	1.13105	0	1.17862	0	0	1	1	2	1	0	1	0
gene93197	0.720052	-0.586099	2.672	-0.219348	0.826379	NA	LOC111207851	pseudogene	3.50305	0	0	0	1.13105	1.12631	0	0	4	0	0	0	1	1	0	0
gene116559	0.44382	-0.751347	3.43255	-0.218889	0.826737	NA	LOC111212393	protein_coding	0	0	0	2.37194	0	0	1.17862	0	0	0	0	3	0	0	1	0
gene25304	0.44382	-0.751347	3.43255	-0.218889	0.826737	NA	LOC106452110	lncRNA	0	0	0	2.37194	0	0	1.17862	0	0	0	0	3	0	0	1	0
gene58840	0.44382	-0.751347	3.43255	-0.218889	0.826737	NA	LOC111202643	protein_coding	0	0	0	2.37194	0	0	1.17862	0	0	0	0	3	0	0	1	0
gene6797	0.44382	-0.751347	3.43255	-0.218889	0.826737	NA	LOC106410583	protein_coding	0	0	0	2.37194	0	0	1.17862	0	0	0	0	3	0	0	1	0
gene4412	0.437874	-0.751242	3.44936	-0.217792	0.827591	NA	LOC106349232	protein_coding	0	0	0	2.37194	1.13105	0	0	0	0	0	0	3	1	0	0	0
gene96095	0.437874	-0.751242	3.44936	-0.217792	0.827591	NA	LOC106423852	lncRNA	0	0	0	2.37194	1.13105	0	0	0	0	0	0	3	1	0	0	0
gene34747	0.437281	-0.751231	3.45105	-0.217682	0.827677	NA	LOC106357095	protein_coding	0	0	0	2.37194	0	1.12631	0	0	0	0	0	3	0	1	0	0
gene90195	0.437281	-0.751231	3.45105	-0.217682	0.827677	NA	LOC111207970	protein_coding	0	0	0	2.37194	0	1.12631	0	0	0	0	0	3	0	1	0	0
gene32431	0.781974	0.557799	2.56567	0.217408	0.82789	NA	LOC106450600	lncRNA	0	0.869747	1.64028	0	0	0	0	3.74577	0	1	2	0	0	0	0	3
gene9815	0.721145	-0.519228	2.39255	-0.217018	0.828194	NA	LOC111203184	pseudogene	1.75153	0.869747	0	0.790646	0	0	2.35725	0	2	1	0	1	0	0	2	0
gene44293	0.741572	-0.515446	2.37898	-0.216667	0.828468	NA	LOC106429768	protein_coding	0.875763	1.73949	0.820138	0	0	0	0	2.49718	1	2	1	0	0	0	0	2
gene10926	0.782726	0.555111	2.56505	0.216414	0.828665	NA	LOC106429319	protein_coding	0.875763	0	1.64028	0	0	0	0	3.74577	1	0	2	0	0	0	0	3
gene14701	0.745217	0.508903	2.35353	0.21623	0.828808	NA	LOC106439213	protein_coding	0	0.869747	0	1.58129	2.26211	0	0	1.24859	0	1	0	2	2	0	0	1
gene103330	0.698614	-0.520767	2.41201	-0.215906	0.829061	NA	LOC106416888	protein_coding	0.875763	0.869747	0	1.58129	2.26211	0	0	0	1	1	0	2	2	0	0	0
gene57555	0.770708	0.503686	2.33407	0.215797	0.829146	NA	LOC106429147	lncRNA	1.75153	0	0	0.790646	0	1.12631	0	2.49718	2	0	0	1	0	1	0	2
gene77492	0.73027	0.509257	2.36538	0.215296	0.829536	NA	LOC106424231	lncRNA	0	0	0.820138	1.58129	2.26211	0	1.17862	0	0	0	1	2	2	0	1	0
gene77494	0.73027	0.509257	2.36538	0.215296	0.829536	NA	LOC106424229	lncRNA	0	0	0.820138	1.58129	2.26211	0	1.17862	0	0	0	1	2	2	0	1	0
gene41041	0.744031	0.505931	2.35448	0.21488	0.829861	NA	LOC106366182	protein_coding	0	0.869747	0	1.58129	0	2.25262	0	1.24859	0	1	0	2	0	2	0	1
gene13651	0.712505	-0.56782	2.64968	-0.214298	0.830315	NA	LOC106438392	protein_coding	2.62729	0	0.820138	0	0	2.25262	0	0	3	0	1	0	0	2	0	0
gene82620	0.784489	0.548964	2.56357	0.21414	0.830438	NA	LOC106416390	protein_coding	0	1.73949	0	0.790646	0	0	0	3.74577	0	2	0	1	0	0	0	3
gene10184	0.773484	0.497351	2.33208	0.213265	0.83112	NA	LOC106353933	protein_coding	0	1.73949	0.820138	0	1.13105	0	0	2.49718	0	2	1	0	1	0	0	2
gene6637	0.713692	-0.564598	2.64824	-0.213197	0.831173	NA	LOC106425676	protein_coding	2.62729	0	0.820138	0	2.26211	0	0	0	3	0	1	0	2	0	0	0
gene48428	0.717879	-0.510511	2.39499	-0.213158	0.831204	NA	LOC106371543	protein_coding	0.875763	0.869747	1.64028	0	0	0	2.35725	0	1	1	2	0	0	0	2	0
gene22563	0.69416	-0.514961	2.41587	-0.213158	0.831204	NA	LOC106450753	protein_coding	0	0.869747	1.64028	0.790646	0	2.25262	0	0	0	1	2	1	0	2	0	0
gene22577	0.69416	-0.514961	2.41587	-0.213158	0.831204	NA	LOC106450906	protein_coding	0	0.869747	1.64028	0.790646	0	2.25262	0	0	0	1	2	1	0	2	0	0
gene24881	0.738638	-0.507232	2.38103	-0.21303	0.831303	NA	LOC106451854	protein_coding	1.75153	0.869747	0	0.790646	0	0	0	2.49718	2	1	0	1	0	0	0	2
gene33851	0.712299	-0.470297	2.21892	-0.211949	0.832147	NA	LOC106356723	protein_coding	0	0.869747	0.820138	1.58129	0	0	1.17862	1.24859	0	1	1	2	0	0	1	1
gene37857	0.710249	-0.561481	2.65179	-0.211737	0.832312	NA	LOC106445906	protein_coding	0	2.60924	0.820138	0	0	2.25262	0	0	0	3	1	0	0	2	0	0
gene40761	0.742576	0.498454	2.3557	0.211594	0.832424	NA	LOC106362594	protein_coding	0.875763	0	0	1.58129	0	1.12631	2.35725	0	1	0	0	2	0	1	2	0
gene21851	0.774987	0.49234	2.33101	0.211213	0.832721	NA	LOC111215194	protein_coding	1.75153	0	0.820138	0	1.13105	0	0	2.49718	2	0	1	0	1	0	0	2
gene79215	0.703214	-0.508114	2.40652	-0.211141	0.832777	NA	LOC106394567	protein_coding	0	1.73949	0	1.58129	0	1.12631	1.17862	0	0	2	0	2	0	1	1	0
gene100578	0.703808	-0.506093	2.40605	-0.210342	0.833401	NA	LOC111208681	protein_coding	0	1.73949	0	1.58129	1.13105	0	1.17862	0	0	2	0	2	1	0	1	0
gene87811	0.708819	-0.557183	2.65311	-0.210011	0.833659	NA	LOC106403077	protein_coding	2.62729	0	0	0.790646	0	2.25262	0	0	3	0	0	1	0	2	0	0
gene28883	0.731033	-0.546978	2.60806	-0.209726	0.833882	NA	LOC111198993	protein_coding	1.75153	1.73949	0	0	0	0	2.35725	0	2	2	0	0	0	0	2	0
gene74222	0.731033	-0.546978	2.60806	-0.209726	0.833882	NA	TRNAP-CGG	tRNA	1.75153	1.73949	0	0	0	0	2.35725	0	2	2	0	0	0	0	2	0
gene75354	0.731033	-0.546978	2.60806	-0.209726	0.833882	NA	LOC106395319	protein_coding	1.75153	1.73949	0	0	0	0	2.35725	0	2	2	0	0	0	0	2	0
gene97332	0.731033	-0.546978	2.60806	-0.209726	0.833882	NA	LOC106454353	protein_coding	1.75153	1.73949	0	0	0	0	2.35725	0	2	2	0	0	0	0	2	0
gene49390	0.714944	-0.502235	2.39718	-0.209511	0.834049	NA	LOC106428703	protein_coding	1.75153	0	0.820138	0.790646	0	0	2.35725	0	2	0	1	1	0	0	2	0
gene39080	0.691226	-0.506557	2.41819	-0.209477	0.834076	NA	LOC106361884	protein_coding	0.875763	0	0.820138	1.58129	0	2.25262	0	0	1	0	1	2	0	2	0	0
gene39133	0.691226	-0.506557	2.41819	-0.209477	0.834076	NA	LOC111199795	protein_coding	0.875763	0	0.820138	1.58129	0	2.25262	0	0	1	0	1	2	0	2	0	0
gene106986	0.735371	-0.498511	2.38322	-0.209176	0.834311	NA	LOC106421380	protein_coding	0.875763	0.869747	1.64028	0	0	0	0	2.49718	1	1	2	0	0	0	0	2
gene60586	0.731785	-0.549131	2.6296	-0.208827	0.834584	NA	LOC111203178	protein_coding	2.62729	0.869747	0	0	0	0	2.35725	0	3	1	0	0	0	0	2	0
gene116683	0.747111	0.452663	2.17421	0.208196	0.835076	NA	LOC106381548	protein_coding	0.875763	0.869747	0	0.790646	2.26211	0	1.17862	0	1	1	0	1	2	0	1	0
gene53139	0.747111	0.452663	2.17421	0.208196	0.835076	NA	TRNAP-AGG	tRNA	0.875763	0.869747	0	0.790646	2.26211	0	1.17862	0	1	1	0	1	2	0	1	0
gene104622	0.705552	-0.54791	2.63397	-0.208017	0.835216	NA	LOC106449167	protein_coding	1.75153	0	1.64028	0	0	2.25262	0	0	2	0	2	0	0	2	0	0
gene25016	0.705552	-0.54791	2.63397	-0.208017	0.835216	NA	LOC106345248	protein_coding	1.75153	0	1.64028	0	0	2.25262	0	0	2	0	2	0	0	2	0	0
gene27625	0.705552	-0.54791	2.63397	-0.208017	0.835216	NA	LOC106420702	protein_coding	1.75153	0	1.64028	0	0	2.25262	0	0	2	0	2	0	0	2	0	0
gene38732	0.705552	-0.54791	2.63397	-0.208017	0.835216	NA	LOC106359102	protein_coding	1.75153	0	1.64028	0	0	2.25262	0	0	2	0	2	0	0	2	0	0
gene59604	0.705552	-0.54791	2.63397	-0.208017	0.835216	NA	LOC106409470	lncRNA	1.75153	0	1.64028	0	0	2.25262	0	0	2	0	2	0	0	2	0	0
gene66412	0.705552	-0.54791	2.63397	-0.208017	0.835216	NA	LOC111203615	protein_coding	1.75153	0	1.64028	0	0	2.25262	0	0	2	0	2	0	0	2	0	0
gene69437	0.705552	-0.54791	2.63397	-0.208017	0.835216	NA	LOC106348182	protein_coding	1.75153	0	1.64028	0	0	2.25262	0	0	2	0	2	0	0	2	0	0
gene76813	0.705552	-0.54791	2.63397	-0.208017	0.835216	NA	LOC106444660	pseudogene	1.75153	0	1.64028	0	0	2.25262	0	0	2	0	2	0	0	2	0	0
gene88745	0.705552	-0.54791	2.63397	-0.208017	0.835216	NA	LOC106412784	protein_coding	1.75153	0	1.64028	0	0	2.25262	0	0	2	0	2	0	0	2	0	0
gene93880	0.705552	-0.54791	2.63397	-0.208017	0.835216	NA	LOC106409479	protein_coding	1.75153	0	1.64028	0	0	2.25262	0	0	2	0	2	0	0	2	0	0
gene108873	0.71344	-0.498146	2.39831	-0.207707	0.835458	NA	LOC106380066	protein_coding	0	1.73949	0.820138	0.790646	0	0	2.35725	0	0	2	1	1	0	0	2	0
gene82339	0.758281	0.53668	2.58685	0.207465	0.835647	NA	LOC106349984	protein_coding	0	0	2.46041	0	0	0	2.35725	1.24859	0	0	3	0	0	0	2	1
gene115652	0.706739	-0.544702	2.63251	-0.206913	0.836078	NA	LOC106441263	pseudogene	1.75153	0	1.64028	0	2.26211	0	0	0	2	0	2	0	2	0	0	0
gene55148	0.706739	-0.544702	2.63251	-0.206913	0.836078	NA	LOC106406133	protein_coding	1.75153	0	1.64028	0	2.26211	0	0	0	2	0	2	0	2	0	0	0
gene58391	0.706739	-0.544702	2.63251	-0.206913	0.836078	NA	LOC106428534	lncRNA	1.75153	0	1.64028	0	2.26211	0	0	0	2	0	2	0	2	0	0	0
gene61758	0.706739	-0.544702	2.63251	-0.206913	0.836078	NA	LOC111203374	protein_coding	1.75153	0	1.64028	0	2.26211	0	0	0	2	0	2	0	2	0	0	0
gene62834	0.706739	-0.544702	2.63251	-0.206913	0.836078	NA	LOC106362021	pseudogene	1.75153	0	1.64028	0	2.26211	0	0	0	2	0	2	0	2	0	0	0
gene71379	0.706739	-0.544702	2.63251	-0.206913	0.836078	NA	LOC106361071	protein_coding	1.75153	0	1.64028	0	2.26211	0	0	0	2	0	2	0	2	0	0	0
gene74012	0.706739	-0.544702	2.63251	-0.206913	0.836078	NA	LOC106393468	protein_coding	1.75153	0	1.64028	0	2.26211	0	0	0	2	0	2	0	2	0	0	0
gene74029	0.74727	0.448873	2.17413	0.206461	0.836431	NA	LOC106387212	protein_coding	1.75153	0	0	0.790646	1.13105	1.12631	1.17862	0	2	0	0	1	1	1	1	0
gene100888	0.704048	-0.543656	2.6354	-0.206289	0.836565	NA	LOC106420856	protein_coding	0	1.73949	1.64028	0	0	2.25262	0	0	0	2	2	0	0	2	0	0
gene108204	0.704048	-0.543656	2.6354	-0.206289	0.836565	NA	LOC106387334	protein_coding	0	1.73949	1.64028	0	0	2.25262	0	0	0	2	2	0	0	2	0	0
gene21715	0.704048	-0.543656	2.6354	-0.206289	0.836565	NA	LOC106394223	pseudogene	0	1.73949	1.64028	0	0	2.25262	0	0	0	2	2	0	0	2	0	0
gene45023	0.704048	-0.543656	2.6354	-0.206289	0.836565	NA	LOC111200334	lncRNA	0	1.73949	1.64028	0	0	2.25262	0	0	0	2	2	0	0	2	0	0
gene58958	0.704048	-0.543656	2.6354	-0.206289	0.836565	NA	LOC106379430	lncRNA	0	1.73949	1.64028	0	0	2.25262	0	0	0	2	2	0	0	2	0	0
gene61280	0.704048	-0.543656	2.6354	-0.206289	0.836565	NA	LOC106400288	protein_coding	0	1.73949	1.64028	0	0	2.25262	0	0	0	2	2	0	0	2	0	0
gene69834	0.704048	-0.543656	2.6354	-0.206289	0.836565	NA	LOC106372658	protein_coding	0	1.73949	1.64028	0	0	2.25262	0	0	0	2	2	0	0	2	0	0
gene39469	0.705235	-0.540447	2.63394	-0.205186	0.837427	NA	LOC111199848	protein_coding	0	1.73949	1.64028	0	2.26211	0	0	0	0	2	2	0	2	0	0	0
gene47784	0.705235	-0.540447	2.63394	-0.205186	0.837427	NA	LOC106423087	protein_coding	0	1.73949	1.64028	0	2.26211	0	0	0	0	2	2	0	2	0	0	0
gene51028	0.705235	-0.540447	2.63394	-0.205186	0.837427	NA	LOC106358295	pseudogene	0	1.73949	1.64028	0	2.26211	0	0	0	0	2	2	0	2	0	0	0
gene64370	0.705235	-0.540447	2.63394	-0.205186	0.837427	NA	LOC106383511	protein_coding	0	1.73949	1.64028	0	2.26211	0	0	0	0	2	2	0	2	0	0	0
gene6980	0.705235	-0.540447	2.63394	-0.205186	0.837427	NA	LOC106385372	protein_coding	0	1.73949	1.64028	0	2.26211	0	0	0	0	2	2	0	2	0	0	0
gene17652	0.748525	-0.531107	2.59399	-0.204745	0.837771	NA	LOC106444634	protein_coding	1.75153	1.73949	0	0	0	0	0	2.49718	2	2	0	0	0	0	0	2
gene20998	0.748525	-0.531107	2.59399	-0.204745	0.837771	NA	LOC106447191	protein_coding	1.75153	1.73949	0	0	0	0	0	2.49718	2	2	0	0	0	0	0	2
gene25338	0.748525	-0.531107	2.59399	-0.204745	0.837771	NA	LOC106453998	protein_coding	1.75153	1.73949	0	0	0	0	0	2.49718	2	2	0	0	0	0	0	2
gene78428	0.748525	-0.531107	2.59399	-0.204745	0.837771	NA	LOC106450204	protein_coding	1.75153	1.73949	0	0	0	0	0	2.49718	2	2	0	0	0	0	0	2
gene87580	0.748525	-0.531107	2.59399	-0.204745	0.837771	NA	LOC106448528	protein_coding	1.75153	1.73949	0	0	0	0	0	2.49718	2	2	0	0	0	0	0	2
gene97392	0.748525	-0.531107	2.59399	-0.204745	0.837771	NA	LOC106364528	protein_coding	1.75153	1.73949	0	0	0	0	0	2.49718	2	2	0	0	0	0	0	2
gene74887	0.736037	0.482127	2.36105	0.2042	0.838197	NA	LOC106398863	protein_coding	0.875763	0	0	1.58129	0	2.25262	1.17862	0	1	0	0	2	0	2	1	0
gene33417	0.749277	-0.532883	2.61525	-0.20376	0.838541	NA	LOC106366776	protein_coding	2.62729	0.869747	0	0	0	0	0	2.49718	3	1	0	0	0	0	0	2
gene85572	0.745849	0.528295	2.5984	0.203316	0.838888	NA	LOC106409763	protein_coding	0	0	1.64028	0.790646	0	0	3.53587	0	0	0	2	1	0	0	3	0
gene11180	0.749452	0.441445	2.17271	0.203177	0.838997	NA	LOC106419860	protein_coding	0	1.73949	0.820138	0	1.13105	1.12631	1.17862	0	0	2	1	0	1	1	1	0
gene78084	0.738275	-0.538226	2.65258	-0.202907	0.839208	NA	LOC106400401	protein_coding	0	3.47899	0	0	0	0	1.17862	1.24859	0	4	0	0	0	0	1	1
gene2679	0.755105	0.474616	2.3461	0.2023	0.839682	NA	LOC106437455	protein_coding	0	1.73949	0	0.790646	2.26211	0	0	1.24859	0	2	0	1	2	0	0	1
gene6533	0.7185	-0.48418	2.3937	-0.202273	0.839703	NA	LOC106431444	pseudogene	0	1.73949	0	1.58129	0	0	1.17862	1.24859	0	2	0	2	0	0	1	1
gene117905	0.726824	0.478165	2.36843	0.201891	0.840002	NA	LOC106346466	protein_coding	0	0	1.64028	0.790646	1.13105	2.25262	0	0	0	0	2	1	1	2	0	0
gene37124	0.740571	0.437172	2.1787	0.200657	0.840967	NA	LOC106358771	protein_coding	0.875763	0.869747	0	0.790646	2.26211	1.12631	0	0	1	1	0	1	2	1	0	0
gene7747	0.726584	0.52501	2.61685	0.200626	0.840991	NA	LOC106391822	protein_coding	0	0	0	2.37194	2.26211	0	1.17862	0	0	0	0	3	2	0	1	0
gene70287	0.707239	-0.48097	2.40304	-0.200151	0.841363	NA	LOC106378342	protein_coding	0	0.869747	1.64028	0.790646	0	0	2.35725	0	0	1	2	1	0	0	2	0
gene25291	0.748363	0.519294	2.59611	0.200027	0.841459	NA	LOC111215683	protein_coding	0	0.869747	0	1.58129	0	0	3.53587	0	0	1	0	2	0	0	3	0
gene101295	0.719458	-0.590249	2.95188	-0.199957	0.841514	NA	LOC106420103	protein_coding	3.50305	0	0	0	0	2.25262	0	0	4	0	0	0	0	2	0	0
gene116916	0.719458	-0.590249	2.95188	-0.199957	0.841514	NA	LOC106436721	misc_RNA	3.50305	0	0	0	0	2.25262	0	0	4	0	0	0	0	2	0	0
gene17550	0.719458	-0.590249	2.95188	-0.199957	0.841514	NA	LOC106360067	protein_coding	3.50305	0	0	0	0	2.25262	0	0	4	0	0	0	0	2	0	0
gene26488	0.719458	-0.590249	2.95188	-0.199957	0.841514	NA	LOC106345755	protein_coding	3.50305	0	0	0	0	2.25262	0	0	4	0	0	0	0	2	0	0
gene35598	0.719458	-0.590249	2.95188	-0.199957	0.841514	NA	LOC106357253	protein_coding	3.50305	0	0	0	0	2.25262	0	0	4	0	0	0	0	2	0	0
gene3991	0.719458	-0.590249	2.95188	-0.199957	0.841514	NA	LOC106379597	pseudogene	3.50305	0	0	0	0	2.25262	0	0	4	0	0	0	0	2	0	0
gene83579	0.719458	-0.590249	2.95188	-0.199957	0.841514	NA	LOC111206343	lncRNA	3.50305	0	0	0	0	2.25262	0	0	4	0	0	0	0	2	0	0
gene84557	0.719458	-0.590249	2.95188	-0.199957	0.841514	NA	LOC111206531	protein_coding	3.50305	0	0	0	0	2.25262	0	0	4	0	0	0	0	2	0	0
gene84617	0.719458	-0.590249	2.95188	-0.199957	0.841514	NA	LOC106345693	protein_coding	3.50305	0	0	0	0	2.25262	0	0	4	0	0	0	0	2	0	0
gene86767	0.719458	-0.590249	2.95188	-0.199957	0.841514	NA	LOC106407935	protein_coding	3.50305	0	0	0	0	2.25262	0	0	4	0	0	0	0	2	0	0
gene91593	0.719458	-0.590249	2.95188	-0.199957	0.841514	NA	LOC106352061	pseudogene	3.50305	0	0	0	0	2.25262	0	0	4	0	0	0	0	2	0	0
gene37502	0.795129	0.510647	2.55504	0.199859	0.841591	NA	LOC106426512	lncRNA	0.875763	1.73949	0	0	0	0	0	3.74577	1	2	0	0	0	0	0	3
gene37817	0.725397	0.521833	2.61804	0.199322	0.842011	NA	LOC106437884	protein_coding	0	0	0	2.37194	0	2.25262	1.17862	0	0	0	0	3	0	2	1	0
gene111260	0.698179	-0.526401	2.64099	-0.19932	0.842012	NA	LOC106430928	protein_coding	1.75153	0	0	1.58129	0	2.25262	0	0	2	0	0	2	0	2	0	0
gene119113	0.698179	-0.526401	2.64099	-0.19932	0.842012	NA	LOC111213859	protein_coding	1.75153	0	0	1.58129	0	2.25262	0	0	2	0	0	2	0	2	0	0
gene16370	0.698179	-0.526401	2.64099	-0.19932	0.842012	NA	LOC111214227	protein_coding	1.75153	0	0	1.58129	0	2.25262	0	0	2	0	0	2	0	2	0	0
gene29699	0.698179	-0.526401	2.64099	-0.19932	0.842012	NA	LOC106347955	protein_coding	1.75153	0	0	1.58129	0	2.25262	0	0	2	0	0	2	0	2	0	0
gene29738	0.698179	-0.526401	2.64099	-0.19932	0.842012	NA	LOC106348085	protein_coding	1.75153	0	0	1.58129	0	2.25262	0	0	2	0	0	2	0	2	0	0
gene36276	0.698179	-0.526401	2.64099	-0.19932	0.842012	NA	LOC106357202	lncRNA	1.75153	0	0	1.58129	0	2.25262	0	0	2	0	0	2	0	2	0	0
gene43249	0.698179	-0.526401	2.64099	-0.19932	0.842012	NA	LOC106432046	pseudogene	1.75153	0	0	1.58129	0	2.25262	0	0	2	0	0	2	0	2	0	0
gene47821	0.698179	-0.526401	2.64099	-0.19932	0.842012	NA	LOC106370078	protein_coding	1.75153	0	0	1.58129	0	2.25262	0	0	2	0	0	2	0	2	0	0
gene58195	0.698179	-0.526401	2.64099	-0.19932	0.842012	NA	LOC106378016	pseudogene	1.75153	0	0	1.58129	0	2.25262	0	0	2	0	0	2	0	2	0	0
gene80070	0.698179	-0.526401	2.64099	-0.19932	0.842012	NA	LOC106399344	protein_coding	1.75153	0	0	1.58129	0	2.25262	0	0	2	0	0	2	0	2	0	0
gene87654	0.698179	-0.526401	2.64099	-0.19932	0.842012	NA	LOC111206743	protein_coding	1.75153	0	0	1.58129	0	2.25262	0	0	2	0	0	2	0	2	0	0
gene118392	0.720645	-0.586867	2.95022	-0.198923	0.842323	NA	LOC106390507	protein_coding	3.50305	0	0	0	2.26211	0	0	0	4	0	0	0	2	0	0	0
gene119179	0.720645	-0.586867	2.95022	-0.198923	0.842323	NA	LOC111213914	pseudogene	3.50305	0	0	0	2.26211	0	0	0	4	0	0	0	2	0	0	0
gene16468	0.720645	-0.586867	2.95022	-0.198923	0.842323	NA	LOC106399237	protein_coding	3.50305	0	0	0	2.26211	0	0	0	4	0	0	0	2	0	0	0
gene27386	0.720645	-0.586867	2.95022	-0.198923	0.842323	NA	LOC106346444	protein_coding	3.50305	0	0	0	2.26211	0	0	0	4	0	0	0	2	0	0	0
gene30422	0.720645	-0.586867	2.95022	-0.198923	0.842323	NA	LOC106352121	pseudogene	3.50305	0	0	0	2.26211	0	0	0	4	0	0	0	2	0	0	0
gene36069	0.720645	-0.586867	2.95022	-0.198923	0.842323	NA	LOC106357380	pseudogene	3.50305	0	0	0	2.26211	0	0	0	4	0	0	0	2	0	0	0
gene83085	0.720645	-0.586867	2.95022	-0.198923	0.842323	NA	LOC106408764	protein_coding	3.50305	0	0	0	2.26211	0	0	0	4	0	0	0	2	0	0	0
gene106004	0.795881	0.508016	2.55443	0.198876	0.84236	NA	LOC106372234	protein_coding	1.75153	0.869747	0	0	0	0	0	3.74577	2	1	0	0	0	0	0	3
gene72515	0.729339	0.469748	2.36643	0.198505	0.84265	NA	LOC106392466	pseudogene	0	0.869747	0	1.58129	1.13105	2.25262	0	0	0	1	0	2	1	2	0	0
gene111853	0.699366	-0.523193	2.6395	-0.198216	0.842876	NA	LOC106433865	protein_coding	1.75153	0	0	1.58129	2.26211	0	0	0	2	0	0	2	2	0	0	0
gene18823	0.699366	-0.523193	2.6395	-0.198216	0.842876	NA	LOC106449063	protein_coding	1.75153	0	0	1.58129	2.26211	0	0	0	2	0	0	2	2	0	0	0
gene77201	0.699366	-0.523193	2.6395	-0.198216	0.842876	NA	BNAC04G36460D	protein_coding	1.75153	0	0	1.58129	2.26211	0	0	0	2	0	0	2	2	0	0	0
gene83653	0.699366	-0.523193	2.6395	-0.198216	0.842876	NA	LOC111206235	pseudogene	1.75153	0	0	1.58129	2.26211	0	0	0	2	0	0	2	2	0	0	0
gene112720	0.696675	-0.522095	2.64244	-0.197581	0.843373	NA	LOC111211310	protein_coding	0	1.73949	0	1.58129	0	2.25262	0	0	0	2	0	2	0	2	0	0
gene25234	0.696675	-0.522095	2.64244	-0.197581	0.843373	NA	LOC106451945	protein_coding	0	1.73949	0	1.58129	0	2.25262	0	0	0	2	0	2	0	2	0	0
gene53488	0.696675	-0.522095	2.64244	-0.197581	0.843373	NA	LOC106376143	protein_coding	0	1.73949	0	1.58129	0	2.25262	0	0	0	2	0	2	0	2	0	0
gene53882	0.696675	-0.522095	2.64244	-0.197581	0.843373	NA	LOC106370032	protein_coding	0	1.73949	0	1.58129	0	2.25262	0	0	0	2	0	2	0	2	0	0
gene5627	0.696675	-0.522095	2.64244	-0.197581	0.843373	NA	LOC106424033	protein_coding	0	1.73949	0	1.58129	0	2.25262	0	0	0	2	0	2	0	2	0	0
gene57859	0.696675	-0.522095	2.64244	-0.197581	0.843373	NA	LOC106379291	protein_coding	0	1.73949	0	1.58129	0	2.25262	0	0	0	2	0	2	0	2	0	0
gene41317	0.721897	-0.520993	2.63847	-0.19746	0.843467	NA	LOC106362763	protein_coding	2.62729	0	0	0.790646	0	0	2.35725	0	3	0	0	1	0	0	2	0
gene81798	0.753809	0.463165	2.34721	0.197326	0.843573	NA	LOC106399449	protein_coding	1.75153	0	0	0.790646	1.13105	0	2.35725	0	2	0	0	1	1	0	2	0
gene29034	0.693327	-0.480144	2.43632	-0.197077	0.843767	NA	LOC106402701	protein_coding	0	0.869747	0	2.37194	0	1.12631	1.17862	0	0	1	0	3	0	1	1	0
gene10659	0.71645	-0.58155	2.9553	-0.196782	0.843998	NA	LOC106441312	protein_coding	0	3.47899	0	0	0	2.25262	0	0	0	4	0	0	0	2	0	0
gene115366	0.71645	-0.58155	2.9553	-0.196782	0.843998	NA	LOC106404701	protein_coding	0	3.47899	0	0	0	2.25262	0	0	0	4	0	0	0	2	0	0
gene11559	0.71645	-0.58155	2.9553	-0.196782	0.843998	NA	BNAA03G07520D	protein_coding	0	3.47899	0	0	0	2.25262	0	0	0	4	0	0	0	2	0	0
gene118267	0.71645	-0.58155	2.9553	-0.196782	0.843998	NA	LOC106437023	lncRNA	0	3.47899	0	0	0	2.25262	0	0	0	4	0	0	0	2	0	0
gene118280	0.71645	-0.58155	2.9553	-0.196782	0.843998	NA	LOC111213279	protein_coding	0	3.47899	0	0	0	2.25262	0	0	0	4	0	0	0	2	0	0
gene21821	0.71645	-0.58155	2.9553	-0.196782	0.843998	NA	LOC111215181	lncRNA	0	3.47899	0	0	0	2.25262	0	0	0	4	0	0	0	2	0	0
gene22539	0.71645	-0.58155	2.9553	-0.196782	0.843998	NA	LOC106454561	protein_coding	0	3.47899	0	0	0	2.25262	0	0	0	4	0	0	0	2	0	0
gene32358	0.71645	-0.58155	2.9553	-0.196782	0.843998	NA	LOC106435372	protein_coding	0	3.47899	0	0	0	2.25262	0	0	0	4	0	0	0	2	0	0
gene53729	0.71645	-0.58155	2.9553	-0.196782	0.843998	NA	LOC106376740	protein_coding	0	3.47899	0	0	0	2.25262	0	0	0	4	0	0	0	2	0	0
gene5994	0.71645	-0.58155	2.9553	-0.196782	0.843998	NA	LOC106416036	protein_coding	0	3.47899	0	0	0	2.25262	0	0	0	4	0	0	0	2	0	0
gene62747	0.71645	-0.58155	2.9553	-0.196782	0.843998	NA	LOC106417882	protein_coding	0	3.47899	0	0	0	2.25262	0	0	0	4	0	0	0	2	0	0
gene7778	0.71645	-0.58155	2.9553	-0.196782	0.843998	NA	LOC106409484	protein_coding	0	3.47899	0	0	0	2.25262	0	0	0	4	0	0	0	2	0	0
gene80856	0.71645	-0.58155	2.9553	-0.196782	0.843998	NA	LOC111198477	pseudogene	0	3.47899	0	0	0	2.25262	0	0	0	4	0	0	0	2	0	0
gene89445	0.71645	-0.58155	2.9553	-0.196782	0.843998	NA	LOC106357958	protein_coding	0	3.47899	0	0	0	2.25262	0	0	0	4	0	0	0	2	0	0
gene9171	0.71645	-0.58155	2.9553	-0.196782	0.843998	NA	LOC111202975	protein_coding	0	3.47899	0	0	0	2.25262	0	0	0	4	0	0	0	2	0	0
gene61411	0.699558	-0.473526	2.40821	-0.19663	0.844117	NA	LOC106378666	protein_coding	0	0	1.64028	1.58129	0	1.12631	0	1.24859	0	0	2	2	0	1	0	1
gene118256	0.697862	-0.518887	2.64095	-0.196477	0.844237	NA	LOC111198522	protein_coding	0	1.73949	0	1.58129	2.26211	0	0	0	0	2	0	2	2	0	0	0
gene20612	0.697862	-0.518887	2.64095	-0.196477	0.844237	NA	LOC106446733	protein_coding	0	1.73949	0	1.58129	2.26211	0	0	0	0	2	0	2	2	0	0	0
gene56044	0.697862	-0.518887	2.64095	-0.196477	0.844237	NA	LOC106422610	protein_coding	0	1.73949	0	1.58129	2.26211	0	0	0	0	2	0	2	2	0	0	0
gene76031	0.697862	-0.518887	2.64095	-0.196477	0.844237	NA	LOC106443291	lncRNA	0	1.73949	0	1.58129	2.26211	0	0	0	0	2	0	2	2	0	0	0
gene113236	0.717637	-0.578168	2.95363	-0.195748	0.844807	NA	LOC111211392	lncRNA	0	3.47899	0	0	2.26211	0	0	0	0	4	0	0	2	0	0	0
gene30712	0.717637	-0.578168	2.95363	-0.195748	0.844807	NA	LOC106350386	protein_coding	0	3.47899	0	0	2.26211	0	0	0	0	4	0	0	2	0	0	0
gene54329	0.717637	-0.578168	2.95363	-0.195748	0.844807	NA	LOC106374628	protein_coding	0	3.47899	0	0	2.26211	0	0	0	0	4	0	0	2	0	0	0
gene74219	0.717637	-0.578168	2.95363	-0.195748	0.844807	NA	TRNAP-UGG	tRNA	0	3.47899	0	0	2.26211	0	0	0	0	4	0	0	2	0	0	0
gene77442	0.717637	-0.578168	2.95363	-0.195748	0.844807	NA	LOC106447971	protein_coding	0	3.47899	0	0	2.26211	0	0	0	0	4	0	0	2	0	0	0
gene92623	0.717637	-0.578168	2.95363	-0.195748	0.844807	NA	LOC111208070	pseudogene	0	3.47899	0	0	2.26211	0	0	0	0	4	0	0	2	0	0	0
gene104753	0.718631	-0.511891	2.61922	-0.195437	0.845051	NA	LOC111209523	protein_coding	1.75153	0	1.64028	0	0	0	2.35725	0	2	0	2	0	0	0	2	0
gene114854	0.718631	-0.511891	2.61922	-0.195437	0.845051	NA	LOC106432913	protein_coding	1.75153	0	1.64028	0	0	0	2.35725	0	2	0	2	0	0	0	2	0
gene1953	0.718631	-0.511891	2.61922	-0.195437	0.845051	NA	LOC106415964	pseudogene	1.75153	0	1.64028	0	0	0	2.35725	0	2	0	2	0	0	0	2	0
gene20167	0.718631	-0.511891	2.61922	-0.195437	0.845051	NA	LOC106449734	protein_coding	1.75153	0	1.64028	0	0	0	2.35725	0	2	0	2	0	0	0	2	0
gene22601	0.718631	-0.511891	2.61922	-0.195437	0.845051	NA	LOC106454618	protein_coding	1.75153	0	1.64028	0	0	0	2.35725	0	2	0	2	0	0	0	2	0
gene28445	0.718631	-0.511891	2.61922	-0.195437	0.845051	NA	LOC106400522	protein_coding	1.75153	0	1.64028	0	0	0	2.35725	0	2	0	2	0	0	0	2	0
gene47140	0.718631	-0.511891	2.61922	-0.195437	0.845051	NA	LOC106365454	protein_coding	1.75153	0	1.64028	0	0	0	2.35725	0	2	0	2	0	0	0	2	0
gene476	0.718631	-0.511891	2.61922	-0.195437	0.845051	NA	LOC106410837	protein_coding	1.75153	0	1.64028	0	0	0	2.35725	0	2	0	2	0	0	0	2	0
gene49922	0.718631	-0.511891	2.61922	-0.195437	0.845051	NA	LOC106430910	protein_coding	1.75153	0	1.64028	0	0	0	2.35725	0	2	0	2	0	0	0	2	0
gene67331	0.718631	-0.511891	2.61922	-0.195437	0.845051	NA	LOC106388633	pseudogene	1.75153	0	1.64028	0	0	0	2.35725	0	2	0	2	0	0	0	2	0
gene71717	0.718631	-0.511891	2.61922	-0.195437	0.845051	NA	LOC106372759	protein_coding	1.75153	0	1.64028	0	0	0	2.35725	0	2	0	2	0	0	0	2	0
gene90334	0.718631	-0.511891	2.61922	-0.195437	0.845051	NA	LOC106407170	protein_coding	1.75153	0	1.64028	0	0	0	2.35725	0	2	0	2	0	0	0	2	0
gene97596	0.718631	-0.511891	2.61922	-0.195437	0.845051	NA	LOC111209100	protein_coding	1.75153	0	1.64028	0	0	0	2.35725	0	2	0	2	0	0	0	2	0
gene115981	0.717127	-0.507636	2.6206	-0.19371	0.846403	NA	LOC111212186	protein_coding	0	1.73949	1.64028	0	0	0	2.35725	0	0	2	2	0	0	0	2	0
gene119197	0.717127	-0.507636	2.6206	-0.19371	0.846403	NA	LOC106431090	protein_coding	0	1.73949	1.64028	0	0	0	2.35725	0	0	2	2	0	0	0	2	0
gene12774	0.717127	-0.507636	2.6206	-0.19371	0.846403	NA	LOC111214574	protein_coding	0	1.73949	1.64028	0	0	0	2.35725	0	0	2	2	0	0	0	2	0
gene28329	0.717127	-0.507636	2.6206	-0.19371	0.846403	NA	LOC106346969	protein_coding	0	1.73949	1.64028	0	0	0	2.35725	0	0	2	2	0	0	0	2	0
gene39500	0.717127	-0.507636	2.6206	-0.19371	0.846403	NA	LOC106359299	pseudogene	0	1.73949	1.64028	0	0	0	2.35725	0	0	2	2	0	0	0	2	0
gene8529	0.717127	-0.507636	2.6206	-0.19371	0.846403	NA	LOC111206408	lncRNA	0	1.73949	1.64028	0	0	0	2.35725	0	0	2	2	0	0	0	2	0
gene57121	0.770939	0.455354	2.35625	0.193254	0.84676	NA	LOC106411253	protein_coding	0	2.60924	0	0	1.13105	0	1.17862	1.24859	0	3	0	0	1	0	1	1
gene34359	0.719451	0.505985	2.62404	0.192826	0.847095	NA	LOC106356972	protein_coding	0	0	0	2.37194	1.13105	2.25262	0	0	0	0	0	3	1	2	0	0
gene2611	0.743589	0.498863	2.60076	0.191814	0.847888	NA	LOC106425461	protein_coding	0	0	2.46041	0	1.13105	0	2.35725	0	0	0	3	0	1	0	2	0
gene16899	0.511703	0.515307	2.69839	0.190968	0.848551	NA	LOC106442535	protein_coding	0.875763	0	0	0.790646	0	0	1.17862	1.24859	1	0	0	1	0	0	1	1
gene66518	0.732432	0.455018	2.38632	0.190678	0.848778	NA	LOC106429600	protein_coding	0	0.869747	0.820138	0.790646	0	3.37892	0	0	0	1	1	1	0	3	0	0
gene110707	0.736123	-0.495948	2.60455	-0.190416	0.848983	NA	LOC106439332	protein_coding	1.75153	0	1.64028	0	0	0	0	2.49718	2	0	2	0	0	0	0	2
gene30139	0.736123	-0.495948	2.60455	-0.190416	0.848983	NA	LOC106348347	pseudogene	1.75153	0	1.64028	0	0	0	0	2.49718	2	0	2	0	0	0	0	2
gene41972	0.736123	-0.495948	2.60455	-0.190416	0.848983	NA	LOC106420534	protein_coding	1.75153	0	1.64028	0	0	0	0	2.49718	2	0	2	0	0	0	0	2
gene6555	0.736123	-0.495948	2.60455	-0.190416	0.848983	NA	LOC106431471	protein_coding	1.75153	0	1.64028	0	0	0	0	2.49718	2	0	2	0	0	0	0	2
gene118372	0.734619	-0.491682	2.606	-0.188673	0.850349	NA	LOC111213335	protein_coding	0	1.73949	1.64028	0	0	0	0	2.49718	0	2	2	0	0	0	0	2
gene17207	0.734619	-0.491682	2.606	-0.188673	0.850349	NA	LOC106376954	pseudogene	0	1.73949	1.64028	0	0	0	0	2.49718	0	2	2	0	0	0	0	2
gene69925	0.734619	-0.491682	2.606	-0.188673	0.850349	NA	LOC106356683	protein_coding	0	1.73949	1.64028	0	0	0	0	2.49718	0	2	2	0	0	0	0	2
gene91682	0.734619	-0.491682	2.606	-0.188673	0.850349	NA	LOC106407382	lncRNA	0	1.73949	1.64028	0	0	0	0	2.49718	0	2	2	0	0	0	0	2
gene10365	0.732537	-0.552071	2.93496	-0.188102	0.850797	NA	LOC106418008	protein_coding	3.50305	0	0	0	0	0	2.35725	0	4	0	0	0	0	0	2	0
gene18513	0.732537	-0.552071	2.93496	-0.188102	0.850797	NA	LOC106350475	protein_coding	3.50305	0	0	0	0	0	2.35725	0	4	0	0	0	0	0	2	0
gene23011	0.732537	-0.552071	2.93496	-0.188102	0.850797	NA	LOC111198206	protein_coding	3.50305	0	0	0	0	0	2.35725	0	4	0	0	0	0	0	2	0
gene58774	0.732537	-0.552071	2.93496	-0.188102	0.850797	NA	LOC106353774	protein_coding	3.50305	0	0	0	0	0	2.35725	0	4	0	0	0	0	0	2	0
gene67361	0.732537	-0.552071	2.93496	-0.188102	0.850797	NA	LOC106388611	protein_coding	3.50305	0	0	0	0	0	2.35725	0	4	0	0	0	0	0	2	0
gene96195	0.732537	-0.552071	2.93496	-0.188102	0.850797	NA	LOC106422434	protein_coding	3.50305	0	0	0	0	0	2.35725	0	4	0	0	0	0	0	2	0
gene102765	0.706098	-0.449526	2.40311	-0.18706	0.851614	NA	LOC106449231	protein_coding	0	0	1.64028	1.58129	0	0	1.17862	1.24859	0	0	2	2	0	0	1	1
gene18958	0.711258	-0.490378	2.626	-0.186739	0.851865	NA	LOC106449097	protein_coding	1.75153	0	0	1.58129	0	0	2.35725	0	2	0	0	2	0	0	2	0
gene68792	0.711258	-0.490378	2.626	-0.186739	0.851865	NA	LOC106416405	pseudogene	1.75153	0	0	1.58129	0	0	2.35725	0	2	0	0	2	0	0	2	0
gene73668	0.711258	-0.490378	2.626	-0.186739	0.851865	NA	LOC106354113	protein_coding	1.75153	0	0	1.58129	0	0	2.35725	0	2	0	0	2	0	0	2	0
gene77749	0.711258	-0.490378	2.626	-0.186739	0.851865	NA	LOC106450056	pseudogene	1.75153	0	0	1.58129	0	0	2.35725	0	2	0	0	2	0	0	2	0
gene80241	0.711258	-0.490378	2.626	-0.186739	0.851865	NA	LOC106411842	protein_coding	1.75153	0	0	1.58129	0	0	2.35725	0	2	0	0	2	0	0	2	0
gene97084	0.711258	-0.490378	2.626	-0.186739	0.851865	NA	LOC106440718	protein_coding	1.75153	0	0	1.58129	0	0	2.35725	0	2	0	0	2	0	0	2	0
gene50120	0.764558	0.435343	2.33928	0.186102	0.852365	NA	LOC111201512	protein_coding	0.875763	1.73949	0	0	0	2.25262	0	1.24859	1	2	0	0	0	2	0	1
gene51823	0.764558	0.435343	2.33928	0.186102	0.852365	NA	LOC106455055	protein_coding	0.875763	1.73949	0	0	0	2.25262	0	1.24859	1	2	0	0	0	2	0	1
gene18216	0.687959	-0.496771	2.67323	-0.185831	0.852577	NA	LOC106423376	protein_coding	0	0	2.46041	0.790646	0	2.25262	0	0	0	0	3	1	0	2	0	0
gene94686	0.687539	-0.495176	2.67363	-0.185208	0.853066	NA	LOC106409682	protein_coding	0.875763	0	0	2.37194	0	2.25262	0	0	1	0	0	3	0	2	0	0
gene97710	0.687539	-0.495176	2.67363	-0.185208	0.853066	NA	LOC106415458	pseudogene	0.875763	0	0	2.37194	0	2.25262	0	0	1	0	0	3	0	2	0	0
gene103770	0.709754	-0.486073	2.62741	-0.185001	0.853229	NA	LOC106397091	protein_coding	0	1.73949	0	1.58129	0	0	2.35725	0	0	2	0	2	0	0	2	0
gene105001	0.709754	-0.486073	2.62741	-0.185001	0.853229	NA	LOC106390998	pseudogene	0	1.73949	0	1.58129	0	0	2.35725	0	0	2	0	2	0	0	2	0
gene109863	0.709754	-0.486073	2.62741	-0.185001	0.853229	NA	LOC106368986	protein_coding	0	1.73949	0	1.58129	0	0	2.35725	0	0	2	0	2	0	0	2	0
gene111024	0.709754	-0.486073	2.62741	-0.185001	0.853229	NA	LOC106410786	protein_coding	0	1.73949	0	1.58129	0	0	2.35725	0	0	2	0	2	0	0	2	0
gene1456	0.709754	-0.486073	2.62741	-0.185001	0.853229	NA	LOC106437600	protein_coding	0	1.73949	0	1.58129	0	0	2.35725	0	0	2	0	2	0	0	2	0
gene17609	0.709754	-0.486073	2.62741	-0.185001	0.853229	NA	LOC106444622	protein_coding	0	1.73949	0	1.58129	0	0	2.35725	0	0	2	0	2	0	0	2	0
gene1825	0.709754	-0.486073	2.62741	-0.185001	0.853229	NA	LOC106358805	protein_coding	0	1.73949	0	1.58129	0	0	2.35725	0	0	2	0	2	0	0	2	0
gene20667	0.709754	-0.486073	2.62741	-0.185001	0.853229	NA	LOC106403500	protein_coding	0	1.73949	0	1.58129	0	0	2.35725	0	0	2	0	2	0	0	2	0
gene2654	0.709754	-0.486073	2.62741	-0.185001	0.853229	NA	LOC106437400	protein_coding	0	1.73949	0	1.58129	0	0	2.35725	0	0	2	0	2	0	0	2	0
gene31261	0.709754	-0.486073	2.62741	-0.185001	0.853229	NA	LOC106350927	protein_coding	0	1.73949	0	1.58129	0	0	2.35725	0	0	2	0	2	0	0	2	0
gene56955	0.709754	-0.486073	2.62741	-0.185001	0.853229	NA	LOC106427281	protein_coding	0	1.73949	0	1.58129	0	0	2.35725	0	0	2	0	2	0	0	2	0
gene64943	0.709754	-0.486073	2.62741	-0.185001	0.853229	NA	LOC106380264	protein_coding	0	1.73949	0	1.58129	0	0	2.35725	0	0	2	0	2	0	0	2	0
gene73725	0.709754	-0.486073	2.62741	-0.185001	0.853229	NA	LOC106400332	protein_coding	0	1.73949	0	1.58129	0	0	2.35725	0	0	2	0	2	0	0	2	0
gene93818	0.709754	-0.486073	2.62741	-0.185001	0.853229	NA	LOC106442487	protein_coding	0	1.73949	0	1.58129	0	0	2.35725	0	0	2	0	2	0	0	2	0
gene113500	0.729529	-0.543369	2.93827	-0.184928	0.853286	NA	LOC106446641	protein_coding	0	3.47899	0	0	0	0	2.35725	0	0	4	0	0	0	0	2	0
gene114640	0.729529	-0.543369	2.93827	-0.184928	0.853286	NA	LOC106390721	protein_coding	0	3.47899	0	0	0	0	2.35725	0	0	4	0	0	0	0	2	0
gene15230	0.729529	-0.543369	2.93827	-0.184928	0.853286	NA	LOC106439362	protein_coding	0	3.47899	0	0	0	0	2.35725	0	0	4	0	0	0	0	2	0
gene15414	0.729529	-0.543369	2.93827	-0.184928	0.853286	NA	LOC106439575	protein_coding	0	3.47899	0	0	0	0	2.35725	0	0	4	0	0	0	0	2	0
gene29327	0.729529	-0.543369	2.93827	-0.184928	0.853286	NA	LOC106351790	protein_coding	0	3.47899	0	0	0	0	2.35725	0	0	4	0	0	0	0	2	0
gene38634	0.729529	-0.543369	2.93827	-0.184928	0.853286	NA	LOC106359940	pseudogene	0	3.47899	0	0	0	0	2.35725	0	0	4	0	0	0	0	2	0
gene43012	0.729529	-0.543369	2.93827	-0.184928	0.853286	NA	LOC106450113	pseudogene	0	3.47899	0	0	0	0	2.35725	0	0	4	0	0	0	0	2	0
gene53162	0.729529	-0.543369	2.93827	-0.184928	0.853286	NA	LOC106439691	protein_coding	0	3.47899	0	0	0	0	2.35725	0	0	4	0	0	0	0	2	0
gene54404	0.729529	-0.543369	2.93827	-0.184928	0.853286	NA	LOC106373612	protein_coding	0	3.47899	0	0	0	0	2.35725	0	0	4	0	0	0	0	2	0
gene55358	0.729529	-0.543369	2.93827	-0.184928	0.853286	NA	LOC111201973	lncRNA	0	3.47899	0	0	0	0	2.35725	0	0	4	0	0	0	0	2	0
gene70200	0.729529	-0.543369	2.93827	-0.184928	0.853286	NA	LOC106384536	pseudogene	0	3.47899	0	0	0	0	2.35725	0	0	4	0	0	0	0	2	0
gene80526	0.729529	-0.543369	2.93827	-0.184928	0.853286	NA	BNAC05G08260D	protein_coding	0	3.47899	0	0	0	0	2.35725	0	0	4	0	0	0	0	2	0
gene90292	0.729529	-0.543369	2.93827	-0.184928	0.853286	NA	LOC106410653	protein_coding	0	3.47899	0	0	0	0	2.35725	0	0	4	0	0	0	0	2	0
gene67310	0.759755	0.477582	2.58602	0.184678	0.853481	NA	LOC106431517	pseudogene	1.75153	0	0	0.790646	0	0	3.53587	0	2	0	0	1	0	0	3	0
gene27764	0.515389	0.496541	2.69391	0.18432	0.853763	NA	LOC106377058	protein_coding	0.875763	0	0.820138	0	0	0	1.17862	1.24859	1	0	1	0	0	0	1	1
gene27768	0.515389	0.496541	2.69391	0.18432	0.853763	NA	LOC106377059	protein_coding	0.875763	0	0.820138	0	0	0	1.17862	1.24859	1	0	1	0	0	0	1	1
gene78804	0.515389	0.496541	2.69391	0.18432	0.853763	NA	LOC106401771	pseudogene	0.875763	0	0.820138	0	0	0	1.17862	1.24859	1	0	1	0	0	0	1	1
gene99593	0.514637	0.496548	2.695	0.184248	0.853819	NA	LOC111208464	lncRNA	0	0.869747	0.820138	0	0	0	1.17862	1.24859	0	1	1	0	0	0	1	1
gene99616	0.514637	0.496548	2.695	0.184248	0.853819	NA	LOC111208479	lncRNA	0	0.869747	0.820138	0	0	0	1.17862	1.24859	0	1	1	0	0	0	1	1
gene108589	0.762351	0.430415	2.34101	0.183859	0.854124	NA	LOC111197863	protein_coding	0.875763	1.73949	0	0	0	1.12631	2.35725	0	1	2	0	0	0	1	2	0
gene106814	0.684273	-0.485804	2.65463	-0.183002	0.854796	NA	LOC106357018	protein_coding	0	0	1.64028	1.58129	0	2.25262	0	0	0	0	2	2	0	2	0	0
gene114056	0.684273	-0.485804	2.65463	-0.183002	0.854796	NA	LOC106362886	protein_coding	0	0	1.64028	1.58129	0	2.25262	0	0	0	0	2	2	0	2	0	0
gene117169	0.684273	-0.485804	2.65463	-0.183002	0.854796	NA	LOC111212718	protein_coding	0	0	1.64028	1.58129	0	2.25262	0	0	0	0	2	2	0	2	0	0
gene15381	0.684273	-0.485804	2.65463	-0.183002	0.854796	NA	LOC106348789	protein_coding	0	0	1.64028	1.58129	0	2.25262	0	0	0	0	2	2	0	2	0	0
gene27948	0.684273	-0.485804	2.65463	-0.183002	0.854796	NA	BNAA06G11060D	protein_coding	0	0	1.64028	1.58129	0	2.25262	0	0	0	0	2	2	0	2	0	0
gene62710	0.684273	-0.485804	2.65463	-0.183002	0.854796	NA	LOC106377284	protein_coding	0	0	1.64028	1.58129	0	2.25262	0	0	0	0	2	2	0	2	0	0
gene66718	0.684273	-0.485804	2.65463	-0.183002	0.854796	NA	LOC106384027	protein_coding	0	0	1.64028	1.58129	0	2.25262	0	0	0	0	2	2	0	2	0	0
gene69346	0.684273	-0.485804	2.65463	-0.183002	0.854796	NA	LOC106374029	protein_coding	0	0	1.64028	1.58129	0	2.25262	0	0	0	0	2	2	0	2	0	0
gene85511	0.684273	-0.485804	2.65463	-0.183002	0.854796	NA	LOC106404516	protein_coding	0	0	1.64028	1.58129	0	2.25262	0	0	0	0	2	2	0	2	0	0
gene94993	0.684273	-0.485804	2.65463	-0.183002	0.854796	NA	LOC111207476	lncRNA	0	0	1.64028	1.58129	0	2.25262	0	0	0	0	2	2	0	2	0	0
gene6092	0.74073	0.430373	2.35775	0.182535	0.855163	NA	LOC111204310	protein_coding	1.75153	0	0	0.790646	1.13105	2.25262	0	0	2	0	0	1	1	2	0	0
gene109798	0.49821	0.495331	2.71841	0.182214	0.855415	NA	LOC111210793	protein_coding	0	0	0.820138	0.790646	0	1.12631	0	1.24859	0	0	1	1	0	1	0	1
gene99894	0.49821	0.495331	2.71841	0.182214	0.855415	NA	LOC111198293	protein_coding	0	0	0.820138	0.790646	0	1.12631	0	1.24859	0	0	1	1	0	1	0	1
gene99898	0.49821	0.495331	2.71841	0.182214	0.855415	NA	LOC111209066	protein_coding	0	0	0.820138	0.790646	0	1.12631	0	1.24859	0	0	1	1	0	1	0	1
gene7789	0.490058	0.49754	2.73093	0.182187	0.855436	NA	LOC106406231	protein_coding	0	0	0.820138	0.790646	1.13105	0	1.17862	0	0	0	1	1	1	0	1	0
gene77962	0.490058	0.49754	2.73093	0.182187	0.855436	NA	LOC111205806	protein_coding	0	0	0.820138	0.790646	1.13105	0	1.17862	0	0	0	1	1	1	0	1	0
gene35245	0.726231	0.47637	2.6176	0.181987	0.855593	NA	LOC106372050	pseudogene	0	0	1.64028	0.790646	0	3.37892	0	0	0	0	2	1	0	3	0	0
gene35246	0.726231	0.47637	2.6176	0.181987	0.855593	NA	LOC106372049	pseudogene	0	0	1.64028	0.790646	0	3.37892	0	0	0	0	2	1	0	3	0	0
gene10331	0.750029	-0.530742	2.9169	-0.181954	0.855619	NA	LOC106453351	pseudogene	3.50305	0	0	0	0	0	0	2.49718	4	0	0	0	0	0	0	2
gene1202	0.750029	-0.530742	2.9169	-0.181954	0.855619	NA	LOC106372552	protein_coding	3.50305	0	0	0	0	0	0	2.49718	4	0	0	0	0	0	0	2
gene2531	0.750029	-0.530742	2.9169	-0.181954	0.855619	NA	LOC106364183	protein_coding	3.50305	0	0	0	0	0	0	2.49718	4	0	0	0	0	0	0	2
gene29680	0.750029	-0.530742	2.9169	-0.181954	0.855619	NA	LOC106351886	protein_coding	3.50305	0	0	0	0	0	0	2.49718	4	0	0	0	0	0	0	2
gene34767	0.750029	-0.530742	2.9169	-0.181954	0.855619	NA	LOC106357100	protein_coding	3.50305	0	0	0	0	0	0	2.49718	4	0	0	0	0	0	0	2
gene43963	0.750029	-0.530742	2.9169	-0.181954	0.855619	NA	LOC106367241	protein_coding	3.50305	0	0	0	0	0	0	2.49718	4	0	0	0	0	0	0	2
gene44154	0.750029	-0.530742	2.9169	-0.181954	0.855619	NA	LOC106351525	protein_coding	3.50305	0	0	0	0	0	0	2.49718	4	0	0	0	0	0	0	2
gene61636	0.750029	-0.530742	2.9169	-0.181954	0.855619	NA	LOC111202718	protein_coding	3.50305	0	0	0	0	0	0	2.49718	4	0	0	0	0	0	0	2
gene77528	0.750029	-0.530742	2.9169	-0.181954	0.855619	NA	LOC106424279	protein_coding	3.50305	0	0	0	0	0	0	2.49718	4	0	0	0	0	0	0	2
gene80315	0.750029	-0.530742	2.9169	-0.181954	0.855619	NA	BNAC05G06940D	protein_coding	3.50305	0	0	0	0	0	0	2.49718	4	0	0	0	0	0	0	2
gene85421	0.750029	-0.530742	2.9169	-0.181954	0.855619	NA	LOC106422842	protein_coding	3.50305	0	0	0	0	0	0	2.49718	4	0	0	0	0	0	0	2
gene85720	0.750029	-0.530742	2.9169	-0.181954	0.855619	NA	LOC106451741	protein_coding	3.50305	0	0	0	0	0	0	2.49718	4	0	0	0	0	0	0	2
gene88274	0.750029	-0.530742	2.9169	-0.181954	0.855619	NA	LOC106406349	protein_coding	3.50305	0	0	0	0	0	0	2.49718	4	0	0	0	0	0	0	2
gene95473	0.750029	-0.530742	2.9169	-0.181954	0.855619	NA	LOC106390644	protein_coding	3.50305	0	0	0	0	0	0	2.49718	4	0	0	0	0	0	0	2
gene95496	0.750029	-0.530742	2.9169	-0.181954	0.855619	NA	LOC111207573	pseudogene	3.50305	0	0	0	0	0	0	2.49718	4	0	0	0	0	0	0	2
gene95809	0.750029	-0.530742	2.9169	-0.181954	0.855619	NA	LOC106363302	protein_coding	3.50305	0	0	0	0	0	0	2.49718	4	0	0	0	0	0	0	2
gene110119	0.685459	-0.482598	2.65311	-0.181899	0.855662	NA	LOC106403776	protein_coding	0	0	1.64028	1.58129	2.26211	0	0	0	0	0	2	2	2	0	0	0
gene19337	0.685459	-0.482598	2.65311	-0.181899	0.855662	NA	LOC111215001	protein_coding	0	0	1.64028	1.58129	2.26211	0	0	0	0	0	2	2	2	0	0	0
gene45258	0.685459	-0.482598	2.65311	-0.181899	0.855662	NA	LOC111200346	protein_coding	0	0	1.64028	1.58129	2.26211	0	0	0	0	0	2	2	2	0	0	0
gene72	0.685459	-0.482598	2.65311	-0.181899	0.855662	NA	LOC106452627	protein_coding	0	0	1.64028	1.58129	2.26211	0	0	0	0	0	2	2	2	0	0	0
gene65078	0.513496	0.539308	2.96494	0.181895	0.855665	NA	LOC106393783	protein_coding	0	0	0.820138	0.790646	0	0	0	2.49718	0	0	1	1	0	0	0	2
gene103243	0.72875	-0.474388	2.61115	-0.181678	0.855836	NA	LOC106431615	protein_coding	1.75153	0	0	1.58129	0	0	0	2.49718	2	0	0	2	0	0	0	2
gene111415	0.72875	-0.474388	2.61115	-0.181678	0.855836	NA	LOC106433236	lncRNA	1.75153	0	0	1.58129	0	0	0	2.49718	2	0	0	2	0	0	0	2
gene116760	0.72875	-0.474388	2.61115	-0.181678	0.855836	NA	LOC111212488	protein_coding	1.75153	0	0	1.58129	0	0	0	2.49718	2	0	0	2	0	0	0	2
gene19381	0.72875	-0.474388	2.61115	-0.181678	0.855836	NA	LOC106445458	protein_coding	1.75153	0	0	1.58129	0	0	0	2.49718	2	0	0	2	0	0	0	2
gene24241	0.72875	-0.474388	2.61115	-0.181678	0.855836	NA	LOC106454997	lncRNA	1.75153	0	0	1.58129	0	0	0	2.49718	2	0	0	2	0	0	0	2
gene4150	0.72875	-0.474388	2.61115	-0.181678	0.855836	NA	LOC106429528	protein_coding	1.75153	0	0	1.58129	0	0	0	2.49718	2	0	0	2	0	0	0	2
gene61932	0.72875	-0.474388	2.61115	-0.181678	0.855836	NA	LOC106360131	protein_coding	1.75153	0	0	1.58129	0	0	0	2.49718	2	0	0	2	0	0	0	2
gene89062	0.72875	-0.474388	2.61115	-0.181678	0.855836	NA	BNAC06G38320D	protein_coding	1.75153	0	0	1.58129	0	0	0	2.49718	2	0	0	2	0	0	0	2
gene12235	0.505757	0.49147	2.70622	0.181608	0.855891	NA	LOC106436294	pseudogene	0.875763	0	0	0.790646	1.13105	0	0	1.24859	1	0	0	1	1	0	0	1
gene33064	0.505005	0.491473	2.70733	0.181534	0.855948	NA	LOC106358109	protein_coding	0	0.869747	0	0.790646	1.13105	0	0	1.24859	0	1	0	1	1	0	0	1
gene48457	0.794377	0.514915	2.84522	0.180976	0.856387	NA	TRNAM-CAU	tRNA	0	2.60924	0	0	0	0	0	3.74577	0	3	0	0	0	0	0	3
gene111925	0.505163	0.489313	2.70694	0.180762	0.856554	NA	LOC106444224	protein_coding	0.875763	0	0	0.790646	0	1.12631	0	1.24859	1	0	0	1	0	1	0	1
gene111930	0.505163	0.489313	2.70694	0.180762	0.856554	NA	LOC106444204	protein_coding	0.875763	0	0	0.790646	0	1.12631	0	1.24859	1	0	0	1	0	1	0	1
gene17799	0.505163	0.489313	2.70694	0.180762	0.856554	NA	LOC106440945	lncRNA	0.875763	0	0	0.790646	0	1.12631	0	1.24859	1	0	0	1	0	1	0	1
gene33350	0.497011	0.491507	2.71919	0.180755	0.85656	NA	LOC106358298	protein_coding	0.875763	0	0	0.790646	1.13105	0	1.17862	0	1	0	0	1	1	0	1	0
gene96358	0.504411	0.489316	2.70806	0.180689	0.856612	NA	LOC106412699	protein_coding	0	0.869747	0	0.790646	0	1.12631	0	1.24859	0	1	0	1	0	1	0	1
gene93488	0.702411	-0.4384	2.42801	-0.180559	0.856714	NA	LOC106403038	protein_coding	0	0	0.820138	2.37194	0	0	1.17862	1.24859	0	0	1	3	0	0	1	1
gene3276	0.520449	0.532891	2.95176	0.180533	0.856734	NA	LOC106359541	lncRNA	0.875763	0	0	0.790646	0	0	0	2.49718	1	0	0	1	0	0	0	2
gene52629	0.520449	0.532891	2.95176	0.180533	0.856734	NA	LOC106441726	protein_coding	0.875763	0	0	0.790646	0	0	0	2.49718	1	0	0	1	0	0	0	2
gene87276	0.743506	0.424076	2.35562	0.180027	0.857131	NA	LOC106386080	protein_coding	0	1.73949	0.820138	0	2.26211	1.12631	0	0	0	2	1	0	2	1	0	0
gene110566	0.727246	-0.470075	2.6125	-0.179933	0.857205	NA	LOC106454583	pseudogene	0	1.73949	0	1.58129	0	0	0	2.49718	0	2	0	2	0	0	0	2
gene110710	0.727246	-0.470075	2.6125	-0.179933	0.857205	NA	LOC106439329	pseudogene	0	1.73949	0	1.58129	0	0	0	2.49718	0	2	0	2	0	0	0	2
gene117167	0.727246	-0.470075	2.6125	-0.179933	0.857205	NA	LOC111212710	protein_coding	0	1.73949	0	1.58129	0	0	0	2.49718	0	2	0	2	0	0	0	2
gene118191	0.727246	-0.470075	2.6125	-0.179933	0.857205	NA	LOC111213229	protein_coding	0	1.73949	0	1.58129	0	0	0	2.49718	0	2	0	2	0	0	0	2
gene19962	0.727246	-0.470075	2.6125	-0.179933	0.857205	NA	LOC106449625	lncRNA	0	1.73949	0	1.58129	0	0	0	2.49718	0	2	0	2	0	0	0	2
gene45978	0.727246	-0.470075	2.6125	-0.179933	0.857205	NA	LOC106370257	pseudogene	0	1.73949	0	1.58129	0	0	0	2.49718	0	2	0	2	0	0	0	2
gene51965	0.727246	-0.470075	2.6125	-0.179933	0.857205	NA	LOC106381902	protein_coding	0	1.73949	0	1.58129	0	0	0	2.49718	0	2	0	2	0	0	0	2
gene72610	0.727246	-0.470075	2.6125	-0.179933	0.857205	NA	LOC106395129	protein_coding	0	1.73949	0	1.58129	0	0	0	2.49718	0	2	0	2	0	0	0	2
gene7956	0.727246	-0.470075	2.6125	-0.179933	0.857205	NA	LOC106410168	protein_coding	0	1.73949	0	1.58129	0	0	0	2.49718	0	2	0	2	0	0	0	2
gene90026	0.727246	-0.470075	2.6125	-0.179933	0.857205	NA	LOC111207606	protein_coding	0	1.73949	0	1.58129	0	0	0	2.49718	0	2	0	2	0	0	0	2
gene95831	0.727246	-0.470075	2.6125	-0.179933	0.857205	NA	LOC106409096	protein_coding	0	1.73949	0	1.58129	0	0	0	2.49718	0	2	0	2	0	0	0	2
gene10540	0.747021	-0.522012	2.92008	-0.178766	0.858121	NA	LOC106415765	protein_coding	0	3.47899	0	0	0	0	0	2.49718	0	4	0	0	0	0	0	2
gene21384	0.747021	-0.522012	2.92008	-0.178766	0.858121	NA	LOC106447666	protein_coding	0	3.47899	0	0	0	0	0	2.49718	0	4	0	0	0	0	0	2
gene41787	0.747021	-0.522012	2.92008	-0.178766	0.858121	NA	LOC106364221	protein_coding	0	3.47899	0	0	0	0	0	2.49718	0	4	0	0	0	0	0	2
gene79720	0.747021	-0.522012	2.92008	-0.178766	0.858121	NA	LOC111206540	lncRNA	0	3.47899	0	0	0	0	0	2.49718	0	4	0	0	0	0	0	2
gene99533	0.747021	-0.522012	2.92008	-0.178766	0.858121	NA	LOC106413351	protein_coding	0	3.47899	0	0	0	0	0	2.49718	0	4	0	0	0	0	0	2
gene83437	0.73051	0.464108	2.61355	0.177578	0.859055	NA	LOC111206195	protein_coding	0	0	2.46041	0	1.13105	2.25262	0	0	0	0	3	0	1	2	0	0
gene63892	0.744417	0.41754	2.35497	0.177302	0.859272	NA	LOC111204309	protein_coding	1.75153	0	0.820138	0	1.13105	2.25262	0	0	2	0	1	0	1	2	0	0
gene63913	0.744417	0.41754	2.35497	0.177302	0.859272	NA	LOC111204316	protein_coding	1.75153	0	0.820138	0	1.13105	2.25262	0	0	2	0	1	0	1	2	0	0
gene63032	0.52159	0.473598	2.68706	0.176252	0.860096	NA	LOC106384685	protein_coding	0.875763	0.869747	0	0	0	0	1.17862	1.24859	1	1	0	0	0	0	1	1
gene114748	0.490471	0.476581	2.7302	0.174559	0.861426	NA	LOC111211775	protein_coding	0.875763	0	0	0.790646	1.13105	1.12631	0	0	1	0	0	1	1	1	0	0
gene114749	0.490471	0.476581	2.7302	0.174559	0.861426	NA	LOC111211774	protein_coding	0.875763	0	0	0.790646	1.13105	1.12631	0	0	1	0	0	1	1	1	0	0
gene40217	0.490471	0.476581	2.7302	0.174559	0.861426	NA	LOC106362209	protein_coding	0.875763	0	0	0.790646	1.13105	1.12631	0	0	1	0	0	1	1	1	0	0
gene44032	0.490471	0.476581	2.7302	0.174559	0.861426	NA	LOC106367287	protein_coding	0.875763	0	0	0.790646	1.13105	1.12631	0	0	1	0	0	1	1	1	0	0
gene35142	0.523383	0.512909	2.94774	0.174001	0.861865	NA	LOC106355929	protein_coding	0	0.869747	0.820138	0	0	0	0	2.49718	0	1	1	0	0	0	0	2
gene38416	0.523383	0.512909	2.94774	0.174001	0.861865	NA	LOC106359038	pseudogene	0	0.869747	0.820138	0	0	0	0	2.49718	0	1	1	0	0	0	0	2
gene109929	0.496004	0.518852	2.99321	0.173343	0.862382	NA	LOC106431370	protein_coding	0	0	0.820138	0.790646	0	0	2.35725	0	0	0	1	1	0	0	2	0
gene29125	0.496004	0.518852	2.99321	0.173343	0.862382	NA	LOC106371377	protein_coding	0	0	0.820138	0.790646	0	0	2.35725	0	0	0	1	1	0	0	2	0
gene63678	0.496004	0.518852	2.99321	0.173343	0.862382	NA	LOC106443103	protein_coding	0	0	0.820138	0.790646	0	0	2.35725	0	0	0	1	1	0	0	2	0
gene28709	0.499352	0.470501	2.71642	0.173206	0.862489	NA	LOC106347409	protein_coding	0	0.869747	0.820138	0	0	1.12631	1.17862	0	0	1	1	0	0	1	1	0
gene109296	0.502205	0.512646	2.98071	0.171988	0.863447	NA	LOC106398575	pseudogene	0	0.869747	0	0.790646	0	0	2.35725	0	0	1	0	1	0	0	2	0
gene94769	0.502205	0.512646	2.98071	0.171988	0.863447	NA	LOC106408470	protein_coding	0	0.869747	0	0.790646	0	0	2.35725	0	0	1	0	1	0	0	2	0
gene33930	0.699866	-0.456786	2.65906	-0.171785	0.863607	NA	LOC111199377	protein_coding	0	0.869747	0	2.37194	0	0	2.35725	0	0	1	0	3	0	0	2	0
gene93890	0.699866	-0.456786	2.65906	-0.171785	0.863607	NA	LOC106434345	protein_coding	0	0.869747	0	2.37194	0	0	2.35725	0	0	1	0	3	0	0	2	0
gene78994	0.495117	0.512965	2.99576	0.17123	0.864043	NA	LOC106391652	protein_coding	0	0	0	1.58129	1.13105	0	0	1.24859	0	0	0	2	1	0	0	1
gene104124	0.697352	-0.449785	2.63921	-0.170424	0.864677	NA	LOC106383129	protein_coding	0	0	1.64028	1.58129	0	0	2.35725	0	0	0	2	2	0	0	2	0
gene114395	0.697352	-0.449785	2.63921	-0.170424	0.864677	NA	LOC106354981	pseudogene	0	0	1.64028	1.58129	0	0	2.35725	0	0	0	2	2	0	0	2	0
gene114396	0.697352	-0.449785	2.63921	-0.170424	0.864677	NA	LOC106356155	pseudogene	0	0	1.64028	1.58129	0	0	2.35725	0	0	0	2	2	0	0	2	0
gene116031	0.697352	-0.449785	2.63921	-0.170424	0.864677	NA	LOC106425241	protein_coding	0	0	1.64028	1.58129	0	0	2.35725	0	0	0	2	2	0	0	2	0
gene15706	0.697352	-0.449785	2.63921	-0.170424	0.864677	NA	LOC111214166	protein_coding	0	0	1.64028	1.58129	0	0	2.35725	0	0	0	2	2	0	0	2	0
gene41012	0.697352	-0.449785	2.63921	-0.170424	0.864677	NA	LOC106366160	protein_coding	0	0	1.64028	1.58129	0	0	2.35725	0	0	0	2	2	0	0	2	0
gene51891	0.697352	-0.449785	2.63921	-0.170424	0.864677	NA	LOC106416985	pseudogene	0	0	1.64028	1.58129	0	0	2.35725	0	0	0	2	2	0	0	2	0
gene58775	0.697352	-0.449785	2.63921	-0.170424	0.864677	NA	LOC111202918	protein_coding	0	0	1.64028	1.58129	0	0	2.35725	0	0	0	2	2	0	0	2	0
gene67675	0.697352	-0.449785	2.63921	-0.170424	0.864677	NA	BNAC05G19210D	protein_coding	0	0	1.64028	1.58129	0	0	2.35725	0	0	0	2	2	0	0	2	0
gene105860	0.486371	0.513041	3.01214	0.170324	0.864755	NA	LOC106424688	protein_coding	0	0	0	1.58129	1.13105	0	1.17862	0	0	0	0	2	1	0	1	0
gene118962	0.691646	-0.507449	2.98446	-0.170031	0.864986	NA	LOC111213743	protein_coding	0	0	3.28055	0	0	2.25262	0	0	0	0	4	0	0	2	0	0
gene12404	0.691646	-0.507449	2.98446	-0.170031	0.864986	NA	LOC106399829	protein_coding	0	0	3.28055	0	0	2.25262	0	0	0	0	4	0	0	2	0	0
gene34125	0.691646	-0.507449	2.98446	-0.170031	0.864986	NA	LOC111197764	protein_coding	0	0	3.28055	0	0	2.25262	0	0	0	0	4	0	0	2	0	0
gene42655	0.691646	-0.507449	2.98446	-0.170031	0.864986	NA	LOC106364655	protein_coding	0	0	3.28055	0	0	2.25262	0	0	0	0	4	0	0	2	0	0
gene53069	0.691646	-0.507449	2.98446	-0.170031	0.864986	NA	LOC106374389	lncRNA	0	0	3.28055	0	0	2.25262	0	0	0	0	4	0	0	2	0	0
gene68484	0.691646	-0.507449	2.98446	-0.170031	0.864986	NA	LOC106384385	pseudogene	0	0	3.28055	0	0	2.25262	0	0	0	0	4	0	0	2	0	0
gene68616	0.691646	-0.507449	2.98446	-0.170031	0.864986	NA	LOC106389380	protein_coding	0	0	3.28055	0	0	2.25262	0	0	0	0	4	0	0	2	0	0
gene69920	0.691646	-0.507449	2.98446	-0.170031	0.864986	NA	LOC106373288	protein_coding	0	0	3.28055	0	0	2.25262	0	0	0	0	4	0	0	2	0	0
gene78793	0.691646	-0.507449	2.98446	-0.170031	0.864986	NA	LOC106400732	pseudogene	0	0	3.28055	0	0	2.25262	0	0	0	0	4	0	0	2	0	0
gene79277	0.691646	-0.507449	2.98446	-0.170031	0.864986	NA	LOC106369513	protein_coding	0	0	3.28055	0	0	2.25262	0	0	0	0	4	0	0	2	0	0
gene87891	0.691646	-0.507449	2.98446	-0.170031	0.864986	NA	LOC106405985	protein_coding	0	0	3.28055	0	0	2.25262	0	0	0	0	4	0	0	2	0	0
gene104298	0.509809	0.561654	3.30616	0.169881	0.865104	NA	LOC111209745	protein_coding	0	0	0	1.58129	0	0	0	2.49718	0	0	0	2	0	0	0	2
gene110142	0.509809	0.561654	3.30616	0.169881	0.865104	NA	LOC106452040	protein_coding	0	0	0	1.58129	0	0	0	2.49718	0	0	0	2	0	0	0	2
gene110501	0.509809	0.561654	3.30616	0.169881	0.865104	NA	LOC106364140	protein_coding	0	0	0	1.58129	0	0	0	2.49718	0	0	0	2	0	0	0	2
gene11099	0.509809	0.561654	3.30616	0.169881	0.865104	NA	LOC106443071	protein_coding	0	0	0	1.58129	0	0	0	2.49718	0	0	0	2	0	0	0	2
gene112618	0.509809	0.561654	3.30616	0.169881	0.865104	NA	LOC106430840	protein_coding	0	0	0	1.58129	0	0	0	2.49718	0	0	0	2	0	0	0	2
gene114867	0.509809	0.561654	3.30616	0.169881	0.865104	NA	LOC106407145	protein_coding	0	0	0	1.58129	0	0	0	2.49718	0	0	0	2	0	0	0	2
gene117720	0.509809	0.561654	3.30616	0.169881	0.865104	NA	LOC111212977	pseudogene	0	0	0	1.58129	0	0	0	2.49718	0	0	0	2	0	0	0	2
gene12356	0.509809	0.561654	3.30616	0.169881	0.865104	NA	BNAANNG41220D	protein_coding	0	0	0	1.58129	0	0	0	2.49718	0	0	0	2	0	0	0	2
gene13295	0.509809	0.561654	3.30616	0.169881	0.865104	NA	LOC106437997	lncRNA	0	0	0	1.58129	0	0	0	2.49718	0	0	0	2	0	0	0	2
gene15930	0.509809	0.561654	3.30616	0.169881	0.865104	NA	LOC106442354	protein_coding	0	0	0	1.58129	0	0	0	2.49718	0	0	0	2	0	0	0	2
gene19176	0.509809	0.561654	3.30616	0.169881	0.865104	NA	LOC111214980	protein_coding	0	0	0	1.58129	0	0	0	2.49718	0	0	0	2	0	0	0	2
gene19402	0.509809	0.561654	3.30616	0.169881	0.865104	NA	LOC106449313	protein_coding	0	0	0	1.58129	0	0	0	2.49718	0	0	0	2	0	0	0	2
gene20076	0.509809	0.561654	3.30616	0.169881	0.865104	NA	LOC111215238	protein_coding	0	0	0	1.58129	0	0	0	2.49718	0	0	0	2	0	0	0	2
gene22133	0.509809	0.561654	3.30616	0.169881	0.865104	NA	LOC106453282	protein_coding	0	0	0	1.58129	0	0	0	2.49718	0	0	0	2	0	0	0	2
gene24043	0.509809	0.561654	3.30616	0.169881	0.865104	NA	LOC106356848	protein_coding	0	0	0	1.58129	0	0	0	2.49718	0	0	0	2	0	0	0	2
gene34967	0.509809	0.561654	3.30616	0.169881	0.865104	NA	LOC106353912	protein_coding	0	0	0	1.58129	0	0	0	2.49718	0	0	0	2	0	0	0	2
gene39780	0.509809	0.561654	3.30616	0.169881	0.865104	NA	LOC106382379	protein_coding	0	0	0	1.58129	0	0	0	2.49718	0	0	0	2	0	0	0	2
gene41561	0.509809	0.561654	3.30616	0.169881	0.865104	NA	LOC106368839	protein_coding	0	0	0	1.58129	0	0	0	2.49718	0	0	0	2	0	0	0	2
gene45026	0.509809	0.561654	3.30616	0.169881	0.865104	NA	LOC106368127	protein_coding	0	0	0	1.58129	0	0	0	2.49718	0	0	0	2	0	0	0	2
gene47431	0.509809	0.561654	3.30616	0.169881	0.865104	NA	LOC106370174	protein_coding	0	0	0	1.58129	0	0	0	2.49718	0	0	0	2	0	0	0	2
gene49560	0.509809	0.561654	3.30616	0.169881	0.865104	NA	LOC111201467	protein_coding	0	0	0	1.58129	0	0	0	2.49718	0	0	0	2	0	0	0	2
gene50715	0.509809	0.561654	3.30616	0.169881	0.865104	NA	LOC106370749	protein_coding	0	0	0	1.58129	0	0	0	2.49718	0	0	0	2	0	0	0	2
gene53144	0.509809	0.561654	3.30616	0.169881	0.865104	NA	LOC106432307	protein_coding	0	0	0	1.58129	0	0	0	2.49718	0	0	0	2	0	0	0	2
gene55394	0.509809	0.561654	3.30616	0.169881	0.865104	NA	LOC111202380	pseudogene	0	0	0	1.58129	0	0	0	2.49718	0	0	0	2	0	0	0	2
gene59890	0.509809	0.561654	3.30616	0.169881	0.865104	NA	LOC111202640	lncRNA	0	0	0	1.58129	0	0	0	2.49718	0	0	0	2	0	0	0	2
gene63287	0.509809	0.561654	3.30616	0.169881	0.865104	NA	LOC106426339	protein_coding	0	0	0	1.58129	0	0	0	2.49718	0	0	0	2	0	0	0	2
gene65020	0.509809	0.561654	3.30616	0.169881	0.865104	NA	LOC106441669	protein_coding	0	0	0	1.58129	0	0	0	2.49718	0	0	0	2	0	0	0	2
gene71910	0.509809	0.561654	3.30616	0.169881	0.865104	NA	LOC106386350	protein_coding	0	0	0	1.58129	0	0	0	2.49718	0	0	0	2	0	0	0	2
gene73371	0.509809	0.561654	3.30616	0.169881	0.865104	NA	LOC106393028	protein_coding	0	0	0	1.58129	0	0	0	2.49718	0	0	0	2	0	0	0	2
gene75187	0.509809	0.561654	3.30616	0.169881	0.865104	NA	LOC106390576	protein_coding	0	0	0	1.58129	0	0	0	2.49718	0	0	0	2	0	0	0	2
gene75687	0.509809	0.561654	3.30616	0.169881	0.865104	NA	LOC106405466	protein_coding	0	0	0	1.58129	0	0	0	2.49718	0	0	0	2	0	0	0	2
gene78885	0.509809	0.561654	3.30616	0.169881	0.865104	NA	LOC111198098	protein_coding	0	0	0	1.58129	0	0	0	2.49718	0	0	0	2	0	0	0	2
gene7995	0.509809	0.561654	3.30616	0.169881	0.865104	NA	LOC106410255	protein_coding	0	0	0	1.58129	0	0	0	2.49718	0	0	0	2	0	0	0	2
gene84108	0.509809	0.561654	3.30616	0.169881	0.865104	NA	LOC106452694	protein_coding	0	0	0	1.58129	0	0	0	2.49718	0	0	0	2	0	0	0	2
gene87998	0.509809	0.561654	3.30616	0.169881	0.865104	NA	LOC106353962	protein_coding	0	0	0	1.58129	0	0	0	2.49718	0	0	0	2	0	0	0	2
gene88142	0.509809	0.561654	3.30616	0.169881	0.865104	NA	LOC106405603	protein_coding	0	0	0	1.58129	0	0	0	2.49718	0	0	0	2	0	0	0	2
gene93118	0.509809	0.561654	3.30616	0.169881	0.865104	NA	LOC106350699	protein_coding	0	0	0	1.58129	0	0	0	2.49718	0	0	0	2	0	0	0	2
gene95853	0.509809	0.561654	3.30616	0.169881	0.865104	NA	LOC106407279	pseudogene	0	0	0	1.58129	0	0	0	2.49718	0	0	0	2	0	0	0	2
gene95889	0.509809	0.561654	3.30616	0.169881	0.865104	NA	LOC106392851	protein_coding	0	0	0	1.58129	0	0	0	2.49718	0	0	0	2	0	0	0	2
gene47460	0.73865	0.441944	2.60595	0.16959	0.865332	NA	LOC106371184	lncRNA	0.875763	0	1.64028	0	3.39316	0	0	0	1	0	2	0	3	0	0	0
gene47461	0.73865	0.441944	2.60595	0.16959	0.865332	NA	LOC106371185	lncRNA	0.875763	0	1.64028	0	3.39316	0	0	0	1	0	2	0	3	0	0	0
gene22657	0.485778	0.510728	3.01317	0.169499	0.865404	NA	LOC106450851	protein_coding	0	0	0	1.58129	0	1.12631	1.17862	0	0	0	0	2	0	1	1	0
gene40067	0.485778	0.510728	3.01317	0.169499	0.865404	NA	LOC106362316	protein_coding	0	0	0	1.58129	0	1.12631	1.17862	0	0	0	0	2	0	1	1	0
gene54616	0.485778	0.510728	3.01317	0.169499	0.865404	NA	LOC106369190	protein_coding	0	0	0	1.58129	0	1.12631	1.17862	0	0	0	0	2	0	1	1	0
gene101663	0.692832	-0.504067	2.9827	-0.168997	0.865799	NA	LOC106397992	protein_coding	0	0	3.28055	0	2.26211	0	0	0	0	0	4	0	2	0	0	0
gene101824	0.692832	-0.504067	2.9827	-0.168997	0.865799	NA	LOC106355720	protein_coding	0	0	3.28055	0	2.26211	0	0	0	0	0	4	0	2	0	0	0
gene109309	0.692832	-0.504067	2.9827	-0.168997	0.865799	NA	LOC106431346	protein_coding	0	0	3.28055	0	2.26211	0	0	0	0	0	4	0	2	0	0	0
gene51948	0.692832	-0.504067	2.9827	-0.168997	0.865799	NA	LOC106379718	protein_coding	0	0	3.28055	0	2.26211	0	0	0	0	0	4	0	2	0	0	0
gene73088	0.692832	-0.504067	2.9827	-0.168997	0.865799	NA	LOC106454631	protein_coding	0	0	3.28055	0	2.26211	0	0	0	0	0	4	0	2	0	0	0
gene84771	0.692832	-0.504067	2.9827	-0.168997	0.865799	NA	LOC106423678	protein_coding	0	0	3.28055	0	2.26211	0	0	0	0	0	4	0	2	0	0	0
gene18316	0.71853	-0.44415	2.64242	-0.168084	0.866517	NA	LOC106442869	protein_coding	0	0	2.46041	0.790646	0	0	0	2.49718	0	0	3	1	0	0	0	2
gene73684	0.71853	-0.44415	2.64242	-0.168084	0.866517	NA	LOC106373943	protein_coding	0	0	2.46041	0.790646	0	0	0	2.49718	0	0	3	1	0	0	0	2
gene4411	0.494158	0.457704	2.72538	0.167941	0.86663	NA	LOC106349220	protein_coding	0.875763	0	0.820138	0	1.13105	1.12631	0	0	1	0	1	0	1	1	0	0
gene16845	0.493406	0.457698	2.72654	0.167868	0.866687	NA	LOC106440273	protein_coding	0	0.869747	0.820138	0	1.13105	1.12631	0	0	0	1	1	0	1	1	0	0
gene72908	0.762193	0.431598	2.58428	0.167009	0.867363	NA	LOC106395417	pseudogene	0	2.60924	0	0	1.13105	0	2.35725	0	0	3	0	0	1	0	2	0
gene14119	0.515644	0.449737	2.69465	0.1669	0.867449	NA	LOC106438704	protein_coding	0.875763	0.869747	0	0	1.13105	0	0	1.24859	1	1	0	0	1	0	0	1
gene14135	0.515644	0.449737	2.69465	0.1669	0.867449	NA	LOC106438683	protein_coding	0.875763	0.869747	0	0	1.13105	0	0	1.24859	1	1	0	0	1	0	0	1
gene29923	0.515644	0.449737	2.69465	0.1669	0.867449	NA	LOC106431867	protein_coding	0.875763	0.869747	0	0	1.13105	0	0	1.24859	1	1	0	0	1	0	0	1
gene59557	0.692185	-0.448729	2.69529	-0.166487	0.867774	NA	LOC106378299	protein_coding	0	0	0	3.16258	0	1.12631	0	1.24859	0	0	0	4	0	1	0	1
gene93580	0.515051	0.447576	2.69535	0.166055	0.868114	NA	LOC106440142	protein_coding	0.875763	0.869747	0	0	0	1.12631	0	1.24859	1	1	0	0	0	1	0	1
gene51732	0.683439	-0.448626	2.70518	-0.165839	0.868283	NA	LOC106402077	protein_coding	0	0	0	3.16258	0	1.12631	1.17862	0	0	0	0	4	0	1	1	0
gene80406	0.683439	-0.448626	2.70518	-0.165839	0.868283	NA	LOC106401587	lncRNA	0	0	0	3.16258	0	1.12631	1.17862	0	0	0	0	4	0	1	1	0
gene29515	0.530336	0.487057	2.93814	0.16577	0.868338	NA	LOC106350265	protein_coding	0.875763	0.869747	0	0	0	0	0	2.49718	1	1	0	0	0	0	0	2
gene42621	0.530336	0.487057	2.93814	0.16577	0.868338	NA	LOC106416358	protein_coding	0.875763	0.869747	0	0	0	0	0	2.49718	1	1	0	0	0	0	0	2
gene86943	0.530336	0.487057	2.93814	0.16577	0.868338	NA	LOC106404520	lncRNA	0.875763	0.869747	0	0	0	0	0	2.49718	1	1	0	0	0	0	0	2
gene3554	0.506643	0.492599	2.97373	0.165651	0.868432	NA	LOC106406294	pseudogene	0.875763	0	0.820138	0	0	0	2.35725	0	1	0	1	0	0	0	2	0
gene19480	0.505891	0.492601	2.97508	0.165576	0.868491	NA	LOC106447826	protein_coding	0	0.869747	0.820138	0	0	0	2.35725	0	0	1	1	0	0	0	2	0
gene66699	0.505891	0.492601	2.97508	0.165576	0.868491	NA	LOC106385513	protein_coding	0	0.869747	0.820138	0	0	0	2.35725	0	0	1	1	0	0	0	2	0
gene78769	0.505891	0.492601	2.97508	0.165576	0.868491	NA	LOC106391574	protein_coding	0	0.869747	0.820138	0	0	0	2.35725	0	0	1	1	0	0	0	2	0
gene39105	0.738633	0.43096	2.60607	0.165368	0.868654	NA	LOC106361871	protein_coding	0	1.73949	0	0.790646	0	3.37892	0	0	0	2	0	1	0	3	0	0
gene39158	0.738633	0.43096	2.60607	0.165368	0.868654	NA	LOC111199806	protein_coding	0	1.73949	0	0.790646	0	3.37892	0	0	0	2	0	1	0	3	0	0
gene40175	0.738633	0.43096	2.60607	0.165368	0.868654	NA	LOC111200131	protein_coding	0	1.73949	0	0.790646	0	3.37892	0	0	0	2	0	1	0	3	0	0
gene11107	0.714844	-0.433727	2.62357	-0.16532	0.868692	NA	LOC106441411	protein_coding	0	0	1.64028	1.58129	0	0	0	2.49718	0	0	2	2	0	0	0	2
gene118995	0.714844	-0.433727	2.62357	-0.16532	0.868692	NA	LOC106403141	protein_coding	0	0	1.64028	1.58129	0	0	0	2.49718	0	0	2	2	0	0	0	2
gene119253	0.714844	-0.433727	2.62357	-0.16532	0.868692	NA	LOC111213978	protein_coding	0	0	1.64028	1.58129	0	0	0	2.49718	0	0	2	2	0	0	0	2
gene16665	0.714844	-0.433727	2.62357	-0.16532	0.868692	NA	LOC106361887	protein_coding	0	0	1.64028	1.58129	0	0	0	2.49718	0	0	2	2	0	0	0	2
gene21823	0.714844	-0.433727	2.62357	-0.16532	0.868692	NA	LOC111215182	protein_coding	0	0	1.64028	1.58129	0	0	0	2.49718	0	0	2	2	0	0	0	2
gene31068	0.714844	-0.433727	2.62357	-0.16532	0.868692	NA	LOC106349238	protein_coding	0	0	1.64028	1.58129	0	0	0	2.49718	0	0	2	2	0	0	0	2
gene32702	0.714844	-0.433727	2.62357	-0.16532	0.868692	NA	LOC106357971	protein_coding	0	0	1.64028	1.58129	0	0	0	2.49718	0	0	2	2	0	0	0	2
gene32704	0.714844	-0.433727	2.62357	-0.16532	0.868692	NA	LOC106357972	protein_coding	0	0	1.64028	1.58129	0	0	0	2.49718	0	0	2	2	0	0	0	2
gene34347	0.714844	-0.433727	2.62357	-0.16532	0.868692	NA	LOC106356948	protein_coding	0	0	1.64028	1.58129	0	0	0	2.49718	0	0	2	2	0	0	0	2
gene4532	0.714844	-0.433727	2.62357	-0.16532	0.868692	NA	LOC111198964	lncRNA	0	0	1.64028	1.58129	0	0	0	2.49718	0	0	2	2	0	0	0	2
gene5794	0.714844	-0.433727	2.62357	-0.16532	0.868692	NA	LOC106422713	protein_coding	0	0	1.64028	1.58129	0	0	0	2.49718	0	0	2	2	0	0	0	2
gene69007	0.714844	-0.433727	2.62357	-0.16532	0.868692	NA	LOC106439818	protein_coding	0	0	1.64028	1.58129	0	0	0	2.49718	0	0	2	2	0	0	0	2
gene69385	0.714844	-0.433727	2.62357	-0.16532	0.868692	NA	LOC106347783	protein_coding	0	0	1.64028	1.58129	0	0	0	2.49718	0	0	2	2	0	0	0	2
gene84054	0.714844	-0.433727	2.62357	-0.16532	0.868692	NA	LOC106383950	protein_coding	0	0	1.64028	1.58129	0	0	0	2.49718	0	0	2	2	0	0	0	2
gene93187	0.714844	-0.433727	2.62357	-0.16532	0.868692	NA	LOC106410612	protein_coding	0	0	1.64028	1.58129	0	0	0	2.49718	0	0	2	2	0	0	0	2
gene97050	0.714844	-0.433727	2.62357	-0.16532	0.868692	NA	LOC111208512	lncRNA	0	0	1.64028	1.58129	0	0	0	2.49718	0	0	2	2	0	0	0	2
gene97052	0.714844	-0.433727	2.62357	-0.16532	0.868692	NA	LOC111208514	lncRNA	0	0	1.64028	1.58129	0	0	0	2.49718	0	0	2	2	0	0	0	2
gene74724	0.506305	0.447385	2.70803	0.165207	0.868781	NA	LOC106394700	lncRNA	0.875763	0.869747	0	0	0	1.12631	1.17862	0	1	1	0	0	0	1	1	0
gene7536	0.506305	0.447385	2.70803	0.165207	0.868781	NA	LOC106411895	protein_coding	0.875763	0.869747	0	0	0	1.12631	1.17862	0	1	1	0	0	0	1	1	0
gene66277	0.479832	0.497342	3.02572	0.164371	0.869439	NA	LOC106352781	protein_coding	0	0	0	1.58129	1.13105	1.12631	0	0	0	0	0	2	1	1	0	0
gene87660	0.479832	0.497342	3.02572	0.164371	0.869439	NA	LOC106402614	protein_coding	0	0	0	1.58129	1.13105	1.12631	0	0	0	0	0	2	1	1	0	0
gene94305	0.479832	0.497342	3.02572	0.164371	0.869439	NA	LOC106420887	protein_coding	0	0	0	1.58129	1.13105	1.12631	0	0	0	0	0	2	1	1	0	0
gene63373	0.763855	0.422111	2.58288	0.163427	0.870182	NA	LOC111204256	lncRNA	2.62729	0	0	0	0	1.12631	2.35725	0	3	0	0	0	0	1	2	0
gene101038	0.517182	0.531111	3.28956	0.161453	0.871736	NA	LOC106404429	protein_coding	0	0	1.64028	0	0	0	0	2.49718	0	0	2	0	0	0	0	2
gene102810	0.517182	0.531111	3.28956	0.161453	0.871736	NA	LOC106449247	protein_coding	0	0	1.64028	0	0	0	0	2.49718	0	0	2	0	0	0	0	2
gene10347	0.517182	0.531111	3.28956	0.161453	0.871736	NA	LOC111207968	protein_coding	0	0	1.64028	0	0	0	0	2.49718	0	0	2	0	0	0	0	2
gene107161	0.517182	0.531111	3.28956	0.161453	0.871736	NA	LOC111210296	protein_coding	0	0	1.64028	0	0	0	0	2.49718	0	0	2	0	0	0	0	2
gene107337	0.517182	0.531111	3.28956	0.161453	0.871736	NA	LOC106356493	lncRNA	0	0	1.64028	0	0	0	0	2.49718	0	0	2	0	0	0	0	2
gene108169	0.517182	0.531111	3.28956	0.161453	0.871736	NA	LOC106417867	lncRNA	0	0	1.64028	0	0	0	0	2.49718	0	0	2	0	0	0	0	2
gene110591	0.517182	0.531111	3.28956	0.161453	0.871736	NA	LOC106356479	lncRNA	0	0	1.64028	0	0	0	0	2.49718	0	0	2	0	0	0	0	2
gene114771	0.517182	0.531111	3.28956	0.161453	0.871736	NA	LOC111211790	protein_coding	0	0	1.64028	0	0	0	0	2.49718	0	0	2	0	0	0	0	2
gene12341	0.517182	0.531111	3.28956	0.161453	0.871736	NA	LOC106347313	protein_coding	0	0	1.64028	0	0	0	0	2.49718	0	0	2	0	0	0	0	2
gene14307	0.517182	0.531111	3.28956	0.161453	0.871736	NA	LOC111214105	protein_coding	0	0	1.64028	0	0	0	0	2.49718	0	0	2	0	0	0	0	2
gene21320	0.517182	0.531111	3.28956	0.161453	0.871736	NA	LOC106407984	protein_coding	0	0	1.64028	0	0	0	0	2.49718	0	0	2	0	0	0	0	2
gene21776	0.517182	0.531111	3.28956	0.161453	0.871736	NA	LOC106394527	protein_coding	0	0	1.64028	0	0	0	0	2.49718	0	0	2	0	0	0	0	2
gene22403	0.517182	0.531111	3.28956	0.161453	0.871736	NA	LOC106421087	protein_coding	0	0	1.64028	0	0	0	0	2.49718	0	0	2	0	0	0	0	2
gene23719	0.517182	0.531111	3.28956	0.161453	0.871736	NA	LOC106451432	lncRNA	0	0	1.64028	0	0	0	0	2.49718	0	0	2	0	0	0	0	2
gene25686	0.517182	0.531111	3.28956	0.161453	0.871736	NA	LOC106453706	protein_coding	0	0	1.64028	0	0	0	0	2.49718	0	0	2	0	0	0	0	2
gene30756	0.517182	0.531111	3.28956	0.161453	0.871736	NA	LOC106430426	lncRNA	0	0	1.64028	0	0	0	0	2.49718	0	0	2	0	0	0	0	2
gene31383	0.517182	0.531111	3.28956	0.161453	0.871736	NA	LOC106345298	protein_coding	0	0	1.64028	0	0	0	0	2.49718	0	0	2	0	0	0	0	2
gene34496	0.517182	0.531111	3.28956	0.161453	0.871736	NA	LOC111199384	protein_coding	0	0	1.64028	0	0	0	0	2.49718	0	0	2	0	0	0	0	2
gene34668	0.517182	0.531111	3.28956	0.161453	0.871736	NA	LOC106357130	lncRNA	0	0	1.64028	0	0	0	0	2.49718	0	0	2	0	0	0	0	2
gene35236	0.517182	0.531111	3.28956	0.161453	0.871736	NA	LOC106357200	protein_coding	0	0	1.64028	0	0	0	0	2.49718	0	0	2	0	0	0	0	2
gene44378	0.517182	0.531111	3.28956	0.161453	0.871736	NA	LOC106453531	protein_coding	0	0	1.64028	0	0	0	0	2.49718	0	0	2	0	0	0	0	2
gene62970	0.517182	0.531111	3.28956	0.161453	0.871736	NA	LOC111203730	protein_coding	0	0	1.64028	0	0	0	0	2.49718	0	0	2	0	0	0	0	2
gene63362	0.517182	0.531111	3.28956	0.161453	0.871736	NA	LOC106386977	protein_coding	0	0	1.64028	0	0	0	0	2.49718	0	0	2	0	0	0	0	2
gene67906	0.517182	0.531111	3.28956	0.161453	0.871736	NA	LOC106385738	protein_coding	0	0	1.64028	0	0	0	0	2.49718	0	0	2	0	0	0	0	2
gene68507	0.517182	0.531111	3.28956	0.161453	0.871736	NA	LOC106386516	pseudogene	0	0	1.64028	0	0	0	0	2.49718	0	0	2	0	0	0	0	2
gene69139	0.517182	0.531111	3.28956	0.161453	0.871736	NA	LOC106453798	protein_coding	0	0	1.64028	0	0	0	0	2.49718	0	0	2	0	0	0	0	2
gene72707	0.517182	0.531111	3.28956	0.161453	0.871736	NA	LOC106434491	protein_coding	0	0	1.64028	0	0	0	0	2.49718	0	0	2	0	0	0	0	2
gene73047	0.517182	0.531111	3.28956	0.161453	0.871736	NA	LOC106395486	protein_coding	0	0	1.64028	0	0	0	0	2.49718	0	0	2	0	0	0	0	2
gene88021	0.517182	0.531111	3.28956	0.161453	0.871736	NA	LOC106353981	protein_coding	0	0	1.64028	0	0	0	0	2.49718	0	0	2	0	0	0	0	2
gene89581	0.517182	0.531111	3.28956	0.161453	0.871736	NA	LOC111207846	protein_coding	0	0	1.64028	0	0	0	0	2.49718	0	0	2	0	0	0	0	2
gene89830	0.517182	0.531111	3.28956	0.161453	0.871736	NA	LOC106363592	lncRNA	0	0	1.64028	0	0	0	0	2.49718	0	0	2	0	0	0	0	2
gene9471	0.517182	0.531111	3.28956	0.161453	0.871736	NA	LOC106414411	protein_coding	0	0	1.64028	0	0	0	0	2.49718	0	0	2	0	0	0	0	2
gene61555	0.493744	0.483794	2.99726	0.161412	0.871769	NA	LOC106375468	protein_coding	0	0	1.64028	0	1.13105	0	1.17862	0	0	0	2	0	1	0	1	0
gene71819	0.484111	0.484318	3.01587	0.16059	0.872416	NA	LOC106439126	protein_coding	0	0	0.820138	0.790646	2.26211	0	0	0	0	0	1	1	2	0	0	0
gene101185	0.492317	0.535807	3.34173	0.160338	0.872614	NA	LOC106397927	protein_coding	0	0	0	1.58129	0	0	2.35725	0	0	0	0	2	0	0	2	0
gene102304	0.492317	0.535807	3.34173	0.160338	0.872614	NA	LOC106403270	protein_coding	0	0	0	1.58129	0	0	2.35725	0	0	0	0	2	0	0	2	0
gene103311	0.492317	0.535807	3.34173	0.160338	0.872614	NA	LOC111209659	protein_coding	0	0	0	1.58129	0	0	2.35725	0	0	0	0	2	0	0	2	0
gene105263	0.492317	0.535807	3.34173	0.160338	0.872614	NA	LOC106444074	lncRNA	0	0	0	1.58129	0	0	2.35725	0	0	0	0	2	0	0	2	0
gene106845	0.492317	0.535807	3.34173	0.160338	0.872614	NA	LOC111210247	protein_coding	0	0	0	1.58129	0	0	2.35725	0	0	0	0	2	0	0	2	0
gene109451	0.492317	0.535807	3.34173	0.160338	0.872614	NA	LOC111210742	pseudogene	0	0	0	1.58129	0	0	2.35725	0	0	0	0	2	0	0	2	0
gene111151	0.492317	0.535807	3.34173	0.160338	0.872614	NA	LOC111198279	lncRNA	0	0	0	1.58129	0	0	2.35725	0	0	0	0	2	0	0	2	0
gene112858	0.492317	0.535807	3.34173	0.160338	0.872614	NA	LOC106379877	protein_coding	0	0	0	1.58129	0	0	2.35725	0	0	0	0	2	0	0	2	0
gene115597	0.492317	0.535807	3.34173	0.160338	0.872614	NA	LOC106436325	protein_coding	0	0	0	1.58129	0	0	2.35725	0	0	0	0	2	0	0	2	0
gene117164	0.492317	0.535807	3.34173	0.160338	0.872614	NA	LOC111212713	protein_coding	0	0	0	1.58129	0	0	2.35725	0	0	0	0	2	0	0	2	0
gene118583	0.492317	0.535807	3.34173	0.160338	0.872614	NA	LOC111213457	protein_coding	0	0	0	1.58129	0	0	2.35725	0	0	0	0	2	0	0	2	0
gene1193	0.492317	0.535807	3.34173	0.160338	0.872614	NA	BNAA08G08760D	protein_coding	0	0	0	1.58129	0	0	2.35725	0	0	0	0	2	0	0	2	0
gene21798	0.492317	0.535807	3.34173	0.160338	0.872614	NA	LOC111215167	protein_coding	0	0	0	1.58129	0	0	2.35725	0	0	0	0	2	0	0	2	0
gene28182	0.492317	0.535807	3.34173	0.160338	0.872614	NA	LOC106351430	protein_coding	0	0	0	1.58129	0	0	2.35725	0	0	0	0	2	0	0	2	0
gene29978	0.492317	0.535807	3.34173	0.160338	0.872614	NA	LOC106350523	protein_coding	0	0	0	1.58129	0	0	2.35725	0	0	0	0	2	0	0	2	0
gene36335	0.492317	0.535807	3.34173	0.160338	0.872614	NA	LOC106443310	lncRNA	0	0	0	1.58129	0	0	2.35725	0	0	0	0	2	0	0	2	0
gene36398	0.492317	0.535807	3.34173	0.160338	0.872614	NA	LOC106360435	protein_coding	0	0	0	1.58129	0	0	2.35725	0	0	0	0	2	0	0	2	0
gene38670	0.492317	0.535807	3.34173	0.160338	0.872614	NA	LOC106359929	protein_coding	0	0	0	1.58129	0	0	2.35725	0	0	0	0	2	0	0	2	0
gene3935	0.492317	0.535807	3.34173	0.160338	0.872614	NA	LOC106431708	protein_coding	0	0	0	1.58129	0	0	2.35725	0	0	0	0	2	0	0	2	0
gene42118	0.492317	0.535807	3.34173	0.160338	0.872614	NA	LOC106378573	protein_coding	0	0	0	1.58129	0	0	2.35725	0	0	0	0	2	0	0	2	0
gene48592	0.492317	0.535807	3.34173	0.160338	0.872614	NA	LOC106420413	protein_coding	0	0	0	1.58129	0	0	2.35725	0	0	0	0	2	0	0	2	0
gene50178	0.492317	0.535807	3.34173	0.160338	0.872614	NA	LOC106419211	protein_coding	0	0	0	1.58129	0	0	2.35725	0	0	0	0	2	0	0	2	0
gene5260	0.492317	0.535807	3.34173	0.160338	0.872614	NA	LOC106384571	protein_coding	0	0	0	1.58129	0	0	2.35725	0	0	0	0	2	0	0	2	0
gene55474	0.492317	0.535807	3.34173	0.160338	0.872614	NA	LOC106428948	protein_coding	0	0	0	1.58129	0	0	2.35725	0	0	0	0	2	0	0	2	0
gene56178	0.492317	0.535807	3.34173	0.160338	0.872614	NA	LOC106379143	protein_coding	0	0	0	1.58129	0	0	2.35725	0	0	0	0	2	0	0	2	0
gene59001	0.492317	0.535807	3.34173	0.160338	0.872614	NA	LOC106381305	pseudogene	0	0	0	1.58129	0	0	2.35725	0	0	0	0	2	0	0	2	0
gene60725	0.492317	0.535807	3.34173	0.160338	0.872614	NA	LOC106400923	protein_coding	0	0	0	1.58129	0	0	2.35725	0	0	0	0	2	0	0	2	0
gene61246	0.492317	0.535807	3.34173	0.160338	0.872614	NA	LOC106398768	pseudogene	0	0	0	1.58129	0	0	2.35725	0	0	0	0	2	0	0	2	0
gene6488	0.492317	0.535807	3.34173	0.160338	0.872614	NA	LOC106432493	protein_coding	0	0	0	1.58129	0	0	2.35725	0	0	0	0	2	0	0	2	0
gene69734	0.492317	0.535807	3.34173	0.160338	0.872614	NA	LOC106403625	protein_coding	0	0	0	1.58129	0	0	2.35725	0	0	0	0	2	0	0	2	0
gene71193	0.492317	0.535807	3.34173	0.160338	0.872614	NA	LOC111203847	protein_coding	0	0	0	1.58129	0	0	2.35725	0	0	0	0	2	0	0	2	0
gene72412	0.492317	0.535807	3.34173	0.160338	0.872614	NA	LOC106416203	protein_coding	0	0	0	1.58129	0	0	2.35725	0	0	0	0	2	0	0	2	0
gene75492	0.492317	0.535807	3.34173	0.160338	0.872614	NA	LOC106447723	protein_coding	0	0	0	1.58129	0	0	2.35725	0	0	0	0	2	0	0	2	0
gene75627	0.492317	0.535807	3.34173	0.160338	0.872614	NA	LOC106393295	pseudogene	0	0	0	1.58129	0	0	2.35725	0	0	0	0	2	0	0	2	0
gene75718	0.492317	0.535807	3.34173	0.160338	0.872614	NA	LOC106391894	protein_coding	0	0	0	1.58129	0	0	2.35725	0	0	0	0	2	0	0	2	0
gene76463	0.492317	0.535807	3.34173	0.160338	0.872614	NA	LOC106363780	protein_coding	0	0	0	1.58129	0	0	2.35725	0	0	0	0	2	0	0	2	0
gene82429	0.492317	0.535807	3.34173	0.160338	0.872614	NA	LOC106417927	protein_coding	0	0	0	1.58129	0	0	2.35725	0	0	0	0	2	0	0	2	0
gene82626	0.492317	0.535807	3.34173	0.160338	0.872614	NA	LOC106404775	lncRNA	0	0	0	1.58129	0	0	2.35725	0	0	0	0	2	0	0	2	0
gene84812	0.492317	0.535807	3.34173	0.160338	0.872614	NA	BNAC06G00700D	protein_coding	0	0	0	1.58129	0	0	2.35725	0	0	0	0	2	0	0	2	0
gene86172	0.492317	0.535807	3.34173	0.160338	0.872614	NA	LOC106382474	protein_coding	0	0	0	1.58129	0	0	2.35725	0	0	0	0	2	0	0	2	0
gene87639	0.492317	0.535807	3.34173	0.160338	0.872614	NA	LOC106410710	protein_coding	0	0	0	1.58129	0	0	2.35725	0	0	0	0	2	0	0	2	0
gene89822	0.492317	0.535807	3.34173	0.160338	0.872614	NA	LOC106370984	pseudogene	0	0	0	1.58129	0	0	2.35725	0	0	0	0	2	0	0	2	0
gene90203	0.492317	0.535807	3.34173	0.160338	0.872614	NA	LOC106402696	protein_coding	0	0	0	1.58129	0	0	2.35725	0	0	0	0	2	0	0	2	0
gene90274	0.492317	0.535807	3.34173	0.160338	0.872614	NA	LOC106379306	protein_coding	0	0	0	1.58129	0	0	2.35725	0	0	0	0	2	0	0	2	0
gene90341	0.492317	0.535807	3.34173	0.160338	0.872614	NA	LOC106406552	protein_coding	0	0	0	1.58129	0	0	2.35725	0	0	0	0	2	0	0	2	0
gene91767	0.492317	0.535807	3.34173	0.160338	0.872614	NA	LOC106408083	protein_coding	0	0	0	1.58129	0	0	2.35725	0	0	0	0	2	0	0	2	0
gene95004	0.492317	0.535807	3.34173	0.160338	0.872614	NA	LOC106364216	protein_coding	0	0	0	1.58129	0	0	2.35725	0	0	0	0	2	0	0	2	0
gene96205	0.492317	0.535807	3.34173	0.160338	0.872614	NA	LOC106422406	protein_coding	0	0	0	1.58129	0	0	2.35725	0	0	0	0	2	0	0	2	0
gene97102	0.492317	0.535807	3.34173	0.160338	0.872614	NA	LOC106442717	pseudogene	0	0	0	1.58129	0	0	2.35725	0	0	0	0	2	0	0	2	0
gene35092	0.731697	0.466616	2.9137	0.160146	0.872766	NA	LOC106355924	pseudogene	0	0	2.46041	0	3.39316	0	0	0	0	0	3	0	3	0	0	0
gene21846	0.522342	0.472139	2.94918	0.160091	0.872809	NA	LOC111215192	protein_coding	1.75153	0	0	0	0	0	1.17862	1.24859	2	0	0	0	0	0	1	1
gene49547	0.500359	0.434493	2.71795	0.15986	0.872991	NA	LOC106372020	lncRNA	0.875763	0.869747	0	0	1.13105	1.12631	0	0	1	1	0	0	1	1	0	0
gene18032	0.482925	0.480957	3.0183	0.159347	0.873396	NA	LOC106442811	protein_coding	0	0	0.820138	0.790646	0	2.25262	0	0	0	0	1	1	0	2	0	0
gene63145	0.482925	0.480957	3.0183	0.159347	0.873396	NA	LOC106427581	protein_coding	0	0	0.820138	0.790646	0	2.25262	0	0	0	0	1	1	0	2	0	0
gene36968	0.490313	0.478171	3.00294	0.159234	0.873484	NA	LOC106351818	protein_coding	0	0.869747	0	0.790646	2.26211	0	0	0	0	1	0	1	2	0	0	0
gene65814	0.490313	0.478171	3.00294	0.159234	0.873484	NA	LOC106402865	protein_coding	0	0.869747	0	0.790646	2.26211	0	0	0	0	1	0	1	2	0	0	0
gene29558	0.704725	-0.469249	2.96652	-0.158182	0.874314	NA	LOC111198909	protein_coding	0	0	3.28055	0	0	0	2.35725	0	0	0	4	0	0	0	2	0
gene60693	0.704725	-0.469249	2.96652	-0.158182	0.874314	NA	BNAC09G09070D	protein_coding	0	0	3.28055	0	0	0	2.35725	0	0	0	4	0	0	0	2	0
gene75221	0.704725	-0.469249	2.96652	-0.158182	0.874314	NA	LOC106394672	pseudogene	0	0	3.28055	0	0	0	2.35725	0	0	0	4	0	0	0	2	0
gene29049	0.489878	0.474815	3.0039	0.158066	0.874405	NA	LOC106371430	protein_coding	0.875763	0	0	0.790646	0	2.25262	0	0	1	0	0	1	0	2	0	0
gene47732	0.489878	0.474815	3.0039	0.158066	0.874405	NA	LOC106423036	lncRNA	0.875763	0	0	0.790646	0	2.25262	0	0	1	0	0	1	0	2	0	0
gene80707	0.489878	0.474815	3.0039	0.158066	0.874405	NA	LOC106399568	protein_coding	0.875763	0	0	0.790646	0	2.25262	0	0	1	0	0	1	0	2	0	0
gene18119	0.489126	0.474815	3.00533	0.157991	0.874464	NA	LOC106452803	protein_coding	0	0.869747	0	0.790646	0	2.25262	0	0	0	1	0	1	0	2	0	0
gene18126	0.489126	0.474815	3.00533	0.157991	0.874464	NA	LOC106420399	protein_coding	0	0.869747	0	0.790646	0	2.25262	0	0	0	1	0	1	0	2	0	0
gene74580	0.489126	0.474815	3.00533	0.157991	0.874464	NA	LOC106451507	protein_coding	0	0.869747	0	0.790646	0	2.25262	0	0	0	1	0	1	0	2	0	0
gene80294	0.489126	0.474815	3.00533	0.157991	0.874464	NA	LOC106414211	lncRNA	0	0.869747	0	0.790646	0	2.25262	0	0	0	1	0	1	0	2	0	0
gene25432	0.512844	0.466638	2.96475	0.157396	0.874933	NA	LOC111215696	protein_coding	0.875763	0.869747	0	0	0	0	2.35725	0	1	1	0	0	0	0	2	0
gene91482	0.512844	0.466638	2.96475	0.157396	0.874933	NA	LOC106427516	protein_coding	0.875763	0.869747	0	0	0	0	2.35725	0	1	1	0	0	0	0	2	0
gene104149	0.6769	-0.461262	3.0025	-0.153626	0.877905	NA	LOC106385328	protein_coding	0	0	0	3.16258	0	2.25262	0	0	0	0	0	4	0	2	0	0
gene112684	0.6769	-0.461262	3.0025	-0.153626	0.877905	NA	LOC111211299	protein_coding	0	0	0	3.16258	0	2.25262	0	0	0	0	0	4	0	2	0	0
gene116052	0.6769	-0.461262	3.0025	-0.153626	0.877905	NA	LOC106429802	protein_coding	0	0	0	3.16258	0	2.25262	0	0	0	0	0	4	0	2	0	0
gene15139	0.6769	-0.461262	3.0025	-0.153626	0.877905	NA	LOC106393583	protein_coding	0	0	0	3.16258	0	2.25262	0	0	0	0	0	4	0	2	0	0
gene20060	0.6769	-0.461262	3.0025	-0.153626	0.877905	NA	LOC106446270	protein_coding	0	0	0	3.16258	0	2.25262	0	0	0	0	0	4	0	2	0	0
gene31389	0.6769	-0.461262	3.0025	-0.153626	0.877905	NA	LOC106453970	protein_coding	0	0	0	3.16258	0	2.25262	0	0	0	0	0	4	0	2	0	0
gene41374	0.6769	-0.461262	3.0025	-0.153626	0.877905	NA	LOC106368676	lncRNA	0	0	0	3.16258	0	2.25262	0	0	0	0	0	4	0	2	0	0
gene4692	0.6769	-0.461262	3.0025	-0.153626	0.877905	NA	LOC106375092	protein_coding	0	0	0	3.16258	0	2.25262	0	0	0	0	0	4	0	2	0	0
gene48182	0.6769	-0.461262	3.0025	-0.153626	0.877905	NA	LOC111197922	protein_coding	0	0	0	3.16258	0	2.25262	0	0	0	0	0	4	0	2	0	0
gene48351	0.6769	-0.461262	3.0025	-0.153626	0.877905	NA	LOC106371490	protein_coding	0	0	0	3.16258	0	2.25262	0	0	0	0	0	4	0	2	0	0
gene70700	0.6769	-0.461262	3.0025	-0.153626	0.877905	NA	LOC106382592	protein_coding	0	0	0	3.16258	0	2.25262	0	0	0	0	0	4	0	2	0	0
gene78433	0.6769	-0.461262	3.0025	-0.153626	0.877905	NA	LOC106448884	protein_coding	0	0	0	3.16258	0	2.25262	0	0	0	0	0	4	0	2	0	0
gene8582	0.6769	-0.461262	3.0025	-0.153626	0.877905	NA	LOC106363423	protein_coding	0	0	0	3.16258	0	2.25262	0	0	0	0	0	4	0	2	0	0
gene9952	0.6769	-0.461262	3.0025	-0.153626	0.877905	NA	LOC111197937	protein_coding	0	0	0	3.16258	0	2.25262	0	0	0	0	0	4	0	2	0	0
gene99676	0.6769	-0.461262	3.0025	-0.153626	0.877905	NA	LOC106431244	protein_coding	0	0	0	3.16258	0	2.25262	0	0	0	0	0	4	0	2	0	0
gene18391	0.494751	0.458079	2.99567	0.152914	0.878466	NA	LOC106428738	lncRNA	0.875763	0	0.820138	0	2.26211	0	0	0	1	0	1	0	2	0	0	0
gene93560	0.493999	0.458074	2.99707	0.15284	0.878524	NA	LOC106444365	protein_coding	0	0.869747	0.820138	0	2.26211	0	0	0	0	1	1	0	2	0	0	0
gene93563	0.493999	0.458074	2.99707	0.15284	0.878524	NA	LOC106440156	protein_coding	0	0.869747	0.820138	0	2.26211	0	0	0	0	1	1	0	2	0	0	0
gene100907	0.678086	-0.457881	3.00069	-0.152592	0.87872	NA	LOC106413629	pseudogene	0	0	0	3.16258	2.26211	0	0	0	0	0	0	4	2	0	0	0
gene12103	0.678086	-0.457881	3.00069	-0.152592	0.87872	NA	LOC111212112	protein_coding	0	0	0	3.16258	2.26211	0	0	0	0	0	0	4	2	0	0	0
gene130	0.678086	-0.457881	3.00069	-0.152592	0.87872	NA	LOC106374696	protein_coding	0	0	0	3.16258	2.26211	0	0	0	0	0	0	4	2	0	0	0
gene32489	0.678086	-0.457881	3.00069	-0.152592	0.87872	NA	LOC106355092	protein_coding	0	0	0	3.16258	2.26211	0	0	0	0	0	0	4	2	0	0	0
gene74127	0.678086	-0.457881	3.00069	-0.152592	0.87872	NA	LOC106419743	pseudogene	0	0	0	3.16258	2.26211	0	0	0	0	0	0	4	2	0	0	0
gene76329	0.678086	-0.457881	3.00069	-0.152592	0.87872	NA	LOC106426988	pseudogene	0	0	0	3.16258	2.26211	0	0	0	0	0	0	4	2	0	0	0
gene83493	0.678086	-0.457881	3.00069	-0.152592	0.87872	NA	LOC106398957	protein_coding	0	0	0	3.16258	2.26211	0	0	0	0	0	0	4	2	0	0	0
gene8447	0.678086	-0.457881	3.00069	-0.152592	0.87872	NA	LOC106381379	protein_coding	0	0	0	3.16258	2.26211	0	0	0	0	0	0	4	2	0	0	0
gene104266	0.49969	0.505398	3.32426	0.152033	0.879161	NA	LOC111209494	protein_coding	0	0	1.64028	0	0	0	2.35725	0	0	0	2	0	0	0	2	0
gene107893	0.49969	0.505398	3.32426	0.152033	0.879161	NA	LOC111210412	protein_coding	0	0	1.64028	0	0	0	2.35725	0	0	0	2	0	0	0	2	0
gene109140	0.49969	0.505398	3.32426	0.152033	0.879161	NA	LOC111210710	protein_coding	0	0	1.64028	0	0	0	2.35725	0	0	0	2	0	0	0	2	0
gene113035	0.49969	0.505398	3.32426	0.152033	0.879161	NA	LOC111211378	lncRNA	0	0	1.64028	0	0	0	2.35725	0	0	0	2	0	0	0	2	0
gene116313	0.49969	0.505398	3.32426	0.152033	0.879161	NA	LOC106370804	protein_coding	0	0	1.64028	0	0	0	2.35725	0	0	0	2	0	0	0	2	0
gene117177	0.49969	0.505398	3.32426	0.152033	0.879161	NA	LOC111212722	protein_coding	0	0	1.64028	0	0	0	2.35725	0	0	0	2	0	0	0	2	0
gene117437	0.49969	0.505398	3.32426	0.152033	0.879161	NA	LOC106420595	lncRNA	0	0	1.64028	0	0	0	2.35725	0	0	0	2	0	0	0	2	0
gene118249	0.49969	0.505398	3.32426	0.152033	0.879161	NA	LOC111213263	lncRNA	0	0	1.64028	0	0	0	2.35725	0	0	0	2	0	0	0	2	0
gene118458	0.49969	0.505398	3.32426	0.152033	0.879161	NA	LOC111213382	pseudogene	0	0	1.64028	0	0	0	2.35725	0	0	0	2	0	0	0	2	0
gene14460	0.49969	0.505398	3.32426	0.152033	0.879161	NA	LOC106443878	protein_coding	0	0	1.64028	0	0	0	2.35725	0	0	0	2	0	0	0	2	0
gene15655	0.49969	0.505398	3.32426	0.152033	0.879161	NA	LOC106443924	protein_coding	0	0	1.64028	0	0	0	2.35725	0	0	0	2	0	0	0	2	0
gene17131	0.49969	0.505398	3.32426	0.152033	0.879161	NA	LOC106440417	protein_coding	0	0	1.64028	0	0	0	2.35725	0	0	0	2	0	0	0	2	0
gene19860	0.49969	0.505398	3.32426	0.152033	0.879161	NA	LOC106448273	pseudogene	0	0	1.64028	0	0	0	2.35725	0	0	0	2	0	0	0	2	0
gene22518	0.49969	0.505398	3.32426	0.152033	0.879161	NA	LOC106453361	protein_coding	0	0	1.64028	0	0	0	2.35725	0	0	0	2	0	0	0	2	0
gene31110	0.49969	0.505398	3.32426	0.152033	0.879161	NA	LOC106350883	protein_coding	0	0	1.64028	0	0	0	2.35725	0	0	0	2	0	0	0	2	0
gene33031	0.49969	0.505398	3.32426	0.152033	0.879161	NA	LOC106348123	protein_coding	0	0	1.64028	0	0	0	2.35725	0	0	0	2	0	0	0	2	0
gene40138	0.49969	0.505398	3.32426	0.152033	0.879161	NA	LOC106360268	protein_coding	0	0	1.64028	0	0	0	2.35725	0	0	0	2	0	0	0	2	0
gene42416	0.49969	0.505398	3.32426	0.152033	0.879161	NA	LOC106360332	protein_coding	0	0	1.64028	0	0	0	2.35725	0	0	0	2	0	0	0	2	0
gene46141	0.49969	0.505398	3.32426	0.152033	0.879161	NA	LOC106363820	protein_coding	0	0	1.64028	0	0	0	2.35725	0	0	0	2	0	0	0	2	0
gene53267	0.49969	0.505398	3.32426	0.152033	0.879161	NA	LOC106376058	protein_coding	0	0	1.64028	0	0	0	2.35725	0	0	0	2	0	0	0	2	0
gene55717	0.49969	0.505398	3.32426	0.152033	0.879161	NA	LOC106418701	lncRNA	0	0	1.64028	0	0	0	2.35725	0	0	0	2	0	0	0	2	0
gene57537	0.49969	0.505398	3.32426	0.152033	0.879161	NA	LOC106429160	pseudogene	0	0	1.64028	0	0	0	2.35725	0	0	0	2	0	0	0	2	0
gene615	0.49969	0.505398	3.32426	0.152033	0.879161	NA	LOC106395219	protein_coding	0	0	1.64028	0	0	0	2.35725	0	0	0	2	0	0	0	2	0
gene6261	0.49969	0.505398	3.32426	0.152033	0.879161	NA	LOC106367200	lncRNA	0	0	1.64028	0	0	0	2.35725	0	0	0	2	0	0	0	2	0
gene63805	0.49969	0.505398	3.32426	0.152033	0.879161	NA	LOC106443147	protein_coding	0	0	1.64028	0	0	0	2.35725	0	0	0	2	0	0	0	2	0
gene65201	0.49969	0.505398	3.32426	0.152033	0.879161	NA	LOC106412435	protein_coding	0	0	1.64028	0	0	0	2.35725	0	0	0	2	0	0	0	2	0
gene68751	0.49969	0.505398	3.32426	0.152033	0.879161	NA	LOC106363042	protein_coding	0	0	1.64028	0	0	0	2.35725	0	0	0	2	0	0	0	2	0
gene69546	0.49969	0.505398	3.32426	0.152033	0.879161	NA	LOC106421908	protein_coding	0	0	1.64028	0	0	0	2.35725	0	0	0	2	0	0	0	2	0
gene72106	0.49969	0.505398	3.32426	0.152033	0.879161	NA	LOC106364535	protein_coding	0	0	1.64028	0	0	0	2.35725	0	0	0	2	0	0	0	2	0
gene74252	0.49969	0.505398	3.32426	0.152033	0.879161	NA	LOC106453492	protein_coding	0	0	1.64028	0	0	0	2.35725	0	0	0	2	0	0	0	2	0
gene75556	0.49969	0.505398	3.32426	0.152033	0.879161	NA	LOC106393289	protein_coding	0	0	1.64028	0	0	0	2.35725	0	0	0	2	0	0	0	2	0
gene77856	0.49969	0.505398	3.32426	0.152033	0.879161	NA	LOC106405429	protein_coding	0	0	1.64028	0	0	0	2.35725	0	0	0	2	0	0	0	2	0
gene80243	0.49969	0.505398	3.32426	0.152033	0.879161	NA	LOC106415189	protein_coding	0	0	1.64028	0	0	0	2.35725	0	0	0	2	0	0	0	2	0
gene81997	0.49969	0.505398	3.32426	0.152033	0.879161	NA	LOC106401740	protein_coding	0	0	1.64028	0	0	0	2.35725	0	0	0	2	0	0	0	2	0
gene87625	0.49969	0.505398	3.32426	0.152033	0.879161	NA	LOC106410000	protein_coding	0	0	1.64028	0	0	0	2.35725	0	0	0	2	0	0	0	2	0
gene87649	0.49969	0.505398	3.32426	0.152033	0.879161	NA	LOC106453109	protein_coding	0	0	1.64028	0	0	0	2.35725	0	0	0	2	0	0	0	2	0
gene89937	0.49969	0.505398	3.32426	0.152033	0.879161	NA	LOC106445620	protein_coding	0	0	1.64028	0	0	0	2.35725	0	0	0	2	0	0	0	2	0
gene101808	0.722217	-0.447661	2.94716	-0.151896	0.879269	NA	LOC111209851	lncRNA	0	0	3.28055	0	0	0	0	2.49718	0	0	4	0	0	0	0	2
gene107939	0.722217	-0.447661	2.94716	-0.151896	0.879269	NA	LOC106372965	protein_coding	0	0	3.28055	0	0	0	0	2.49718	0	0	4	0	0	0	0	2
gene109816	0.722217	-0.447661	2.94716	-0.151896	0.879269	NA	LOC106425618	protein_coding	0	0	3.28055	0	0	0	0	2.49718	0	0	4	0	0	0	0	2
gene110426	0.722217	-0.447661	2.94716	-0.151896	0.879269	NA	LOC106394432	protein_coding	0	0	3.28055	0	0	0	0	2.49718	0	0	4	0	0	0	0	2
gene114722	0.722217	-0.447661	2.94716	-0.151896	0.879269	NA	LOC106419608	protein_coding	0	0	3.28055	0	0	0	0	2.49718	0	0	4	0	0	0	0	2
gene115624	0.722217	-0.447661	2.94716	-0.151896	0.879269	NA	LOC106419063	lncRNA	0	0	3.28055	0	0	0	0	2.49718	0	0	4	0	0	0	0	2
gene12863	0.722217	-0.447661	2.94716	-0.151896	0.879269	NA	LOC106441799	protein_coding	0	0	3.28055	0	0	0	0	2.49718	0	0	4	0	0	0	0	2
gene21749	0.722217	-0.447661	2.94716	-0.151896	0.879269	NA	LOC106391921	protein_coding	0	0	3.28055	0	0	0	0	2.49718	0	0	4	0	0	0	0	2
gene29288	0.722217	-0.447661	2.94716	-0.151896	0.879269	NA	LOC111199003	protein_coding	0	0	3.28055	0	0	0	0	2.49718	0	0	4	0	0	0	0	2
gene36882	0.722217	-0.447661	2.94716	-0.151896	0.879269	NA	LOC106369809	protein_coding	0	0	3.28055	0	0	0	0	2.49718	0	0	4	0	0	0	0	2
gene38412	0.722217	-0.447661	2.94716	-0.151896	0.879269	NA	LOC106361310	protein_coding	0	0	3.28055	0	0	0	0	2.49718	0	0	4	0	0	0	0	2
gene38469	0.722217	-0.447661	2.94716	-0.151896	0.879269	NA	LOC106359860	protein_coding	0	0	3.28055	0	0	0	0	2.49718	0	0	4	0	0	0	0	2
gene57764	0.722217	-0.447661	2.94716	-0.151896	0.879269	NA	LOC106379281	protein_coding	0	0	3.28055	0	0	0	0	2.49718	0	0	4	0	0	0	0	2
gene64411	0.722217	-0.447661	2.94716	-0.151896	0.879269	NA	LOC106386439	protein_coding	0	0	3.28055	0	0	0	0	2.49718	0	0	4	0	0	0	0	2
gene9020	0.722217	-0.447661	2.94716	-0.151896	0.879269	NA	LOC106422493	protein_coding	0	0	3.28055	0	0	0	0	2.49718	0	0	4	0	0	0	0	2
gene19051	0.493565	0.454717	2.99802	0.151672	0.879445	NA	LOC111215312	protein_coding	0.875763	0	0.820138	0	0	2.25262	0	0	1	0	1	0	0	2	0	0
gene25739	0.493565	0.454717	2.99802	0.151672	0.879445	NA	LOC106452306	protein_coding	0.875763	0	0.820138	0	0	2.25262	0	0	1	0	1	0	0	2	0	0
gene1029	0.492813	0.454711	2.99943	0.151599	0.879503	NA	LOC106390396	protein_coding	0	0.869747	0.820138	0	0	2.25262	0	0	0	1	1	0	0	2	0	0
gene74105	0.514892	0.446264	2.96035	0.150747	0.880175	NA	LOC106419529	protein_coding	0	1.73949	0	0	1.13105	0	0	1.24859	0	2	0	0	1	0	0	1
gene104265	0.531088	0.489798	3.26286	0.150113	0.880675	NA	LOC106431597	lncRNA	1.75153	0	0	0	0	0	0	2.49718	2	0	0	0	0	0	0	2
gene109139	0.531088	0.489798	3.26286	0.150113	0.880675	NA	LOC111210709	protein_coding	1.75153	0	0	0	0	0	0	2.49718	2	0	0	0	0	0	0	2
gene115141	0.531088	0.489798	3.26286	0.150113	0.880675	NA	LOC106430468	protein_coding	1.75153	0	0	0	0	0	0	2.49718	2	0	0	0	0	0	0	2
gene117963	0.531088	0.489798	3.26286	0.150113	0.880675	NA	LOC106427626	protein_coding	1.75153	0	0	0	0	0	0	2.49718	2	0	0	0	0	0	0	2
gene118936	0.531088	0.489798	3.26286	0.150113	0.880675	NA	LOC111213723	protein_coding	1.75153	0	0	0	0	0	0	2.49718	2	0	0	0	0	0	0	2
gene12619	0.531088	0.489798	3.26286	0.150113	0.880675	NA	LOC111214020	protein_coding	1.75153	0	0	0	0	0	0	2.49718	2	0	0	0	0	0	0	2
gene17475	0.531088	0.489798	3.26286	0.150113	0.880675	NA	LOC106440753	protein_coding	1.75153	0	0	0	0	0	0	2.49718	2	0	0	0	0	0	0	2
gene17938	0.531088	0.489798	3.26286	0.150113	0.880675	NA	LOC111214320	lncRNA	1.75153	0	0	0	0	0	0	2.49718	2	0	0	0	0	0	0	2
gene20659	0.531088	0.489798	3.26286	0.150113	0.880675	NA	LOC106432240	protein_coding	1.75153	0	0	0	0	0	0	2.49718	2	0	0	0	0	0	0	2
gene23928	0.531088	0.489798	3.26286	0.150113	0.880675	NA	LOC106430055	pseudogene	1.75153	0	0	0	0	0	0	2.49718	2	0	0	0	0	0	0	2
gene26657	0.531088	0.489798	3.26286	0.150113	0.880675	NA	LOC111198809	lncRNA	1.75153	0	0	0	0	0	0	2.49718	2	0	0	0	0	0	0	2
gene29551	0.531088	0.489798	3.26286	0.150113	0.880675	NA	LOC106347656	pseudogene	1.75153	0	0	0	0	0	0	2.49718	2	0	0	0	0	0	0	2
gene32435	0.531088	0.489798	3.26286	0.150113	0.880675	NA	BNAA07G06120D	protein_coding	1.75153	0	0	0	0	0	0	2.49718	2	0	0	0	0	0	0	2
gene3471	0.531088	0.489798	3.26286	0.150113	0.880675	NA	LOC106377494	protein_coding	1.75153	0	0	0	0	0	0	2.49718	2	0	0	0	0	0	0	2
gene38562	0.531088	0.489798	3.26286	0.150113	0.880675	NA	LOC106385603	protein_coding	1.75153	0	0	0	0	0	0	2.49718	2	0	0	0	0	0	0	2
gene43078	0.531088	0.489798	3.26286	0.150113	0.880675	NA	LOC106447131	protein_coding	1.75153	0	0	0	0	0	0	2.49718	2	0	0	0	0	0	0	2
gene44886	0.531088	0.489798	3.26286	0.150113	0.880675	NA	LOC106415485	protein_coding	1.75153	0	0	0	0	0	0	2.49718	2	0	0	0	0	0	0	2
gene46422	0.531088	0.489798	3.26286	0.150113	0.880675	NA	LOC106367052	protein_coding	1.75153	0	0	0	0	0	0	2.49718	2	0	0	0	0	0	0	2
gene48836	0.531088	0.489798	3.26286	0.150113	0.880675	NA	BNAANNG34870D	protein_coding	1.75153	0	0	0	0	0	0	2.49718	2	0	0	0	0	0	0	2
gene54516	0.531088	0.489798	3.26286	0.150113	0.880675	NA	LOC106374678	lncRNA	1.75153	0	0	0	0	0	0	2.49718	2	0	0	0	0	0	0	2
gene548	0.531088	0.489798	3.26286	0.150113	0.880675	NA	LOC106355538	protein_coding	1.75153	0	0	0	0	0	0	2.49718	2	0	0	0	0	0	0	2
gene55918	0.531088	0.489798	3.26286	0.150113	0.880675	NA	LOC106443819	protein_coding	1.75153	0	0	0	0	0	0	2.49718	2	0	0	0	0	0	0	2
gene58706	0.531088	0.489798	3.26286	0.150113	0.880675	NA	LOC106404613	protein_coding	1.75153	0	0	0	0	0	0	2.49718	2	0	0	0	0	0	0	2
gene63811	0.531088	0.489798	3.26286	0.150113	0.880675	NA	LOC106443143	protein_coding	1.75153	0	0	0	0	0	0	2.49718	2	0	0	0	0	0	0	2
gene72065	0.531088	0.489798	3.26286	0.150113	0.880675	NA	LOC111204157	protein_coding	1.75153	0	0	0	0	0	0	2.49718	2	0	0	0	0	0	0	2
gene76970	0.531088	0.489798	3.26286	0.150113	0.880675	NA	LOC106420796	pseudogene	1.75153	0	0	0	0	0	0	2.49718	2	0	0	0	0	0	0	2
gene80820	0.531088	0.489798	3.26286	0.150113	0.880675	NA	LOC106374110	pseudogene	1.75153	0	0	0	0	0	0	2.49718	2	0	0	0	0	0	0	2
gene81461	0.531088	0.489798	3.26286	0.150113	0.880675	NA	LOC106447273	lncRNA	1.75153	0	0	0	0	0	0	2.49718	2	0	0	0	0	0	0	2
gene83850	0.531088	0.489798	3.26286	0.150113	0.880675	NA	LOC106442671	protein_coding	1.75153	0	0	0	0	0	0	2.49718	2	0	0	0	0	0	0	2
gene91183	0.531088	0.489798	3.26286	0.150113	0.880675	NA	LOC106395562	protein_coding	1.75153	0	0	0	0	0	0	2.49718	2	0	0	0	0	0	0	2
gene98884	0.531088	0.489798	3.26286	0.150113	0.880675	NA	LOC106414161	protein_coding	1.75153	0	0	0	0	0	0	2.49718	2	0	0	0	0	0	0	2
gene98984	0.531088	0.489798	3.26286	0.150113	0.880675	NA	LOC106358842	protein_coding	1.75153	0	0	0	0	0	0	2.49718	2	0	0	0	0	0	0	2
gene17817	0.515803	0.443985	2.95926	0.150032	0.880739	NA	LOC106444671	protein_coding	1.75153	0	0	0	0	1.12631	0	1.24859	2	0	0	0	0	1	0	1
gene17818	0.515803	0.443985	2.95926	0.150032	0.880739	NA	LOC106444673	protein_coding	1.75153	0	0	0	0	1.12631	0	1.24859	2	0	0	0	0	1	0	1
gene1928	0.515803	0.443985	2.95926	0.150032	0.880739	NA	LOC106413151	protein_coding	1.75153	0	0	0	0	1.12631	0	1.24859	2	0	0	0	0	1	0	1
gene96583	0.515803	0.443985	2.95926	0.150032	0.880739	NA	LOC111208563	protein_coding	1.75153	0	0	0	0	1.12631	0	1.24859	2	0	0	0	0	1	0	1
gene9167	0.50765	0.446108	2.97373	0.150016	0.880752	NA	LOC106408282	protein_coding	1.75153	0	0	0	1.13105	0	1.17862	0	2	0	0	0	1	0	1	0
gene104074	0.529585	0.489818	3.26522	0.150011	0.880756	NA	LOC111209615	lncRNA	0	1.73949	0	0	0	0	0	2.49718	0	2	0	0	0	0	0	2
gene111238	0.529585	0.489818	3.26522	0.150011	0.880756	NA	LOC106430900	protein_coding	0	1.73949	0	0	0	0	0	2.49718	0	2	0	0	0	0	0	2
gene115139	0.529585	0.489818	3.26522	0.150011	0.880756	NA	LOC106430501	protein_coding	0	1.73949	0	0	0	0	0	2.49718	0	2	0	0	0	0	0	2
gene118516	0.529585	0.489818	3.26522	0.150011	0.880756	NA	LOC111213414	protein_coding	0	1.73949	0	0	0	0	0	2.49718	0	2	0	0	0	0	0	2
gene1249	0.529585	0.489818	3.26522	0.150011	0.880756	NA	LOC106379500	protein_coding	0	1.73949	0	0	0	0	0	2.49718	0	2	0	0	0	0	0	2
gene15441	0.529585	0.489818	3.26522	0.150011	0.880756	NA	LOC106444113	protein_coding	0	1.73949	0	0	0	0	0	2.49718	0	2	0	0	0	0	0	2
gene17025	0.529585	0.489818	3.26522	0.150011	0.880756	NA	LOC111214262	protein_coding	0	1.73949	0	0	0	0	0	2.49718	0	2	0	0	0	0	0	2
gene2072	0.529585	0.489818	3.26522	0.150011	0.880756	NA	LOC106442371	protein_coding	0	1.73949	0	0	0	0	0	2.49718	0	2	0	0	0	0	0	2
gene25748	0.529585	0.489818	3.26522	0.150011	0.880756	NA	LOC106452299	pseudogene	0	1.73949	0	0	0	0	0	2.49718	0	2	0	0	0	0	0	2
gene28634	0.529585	0.489818	3.26522	0.150011	0.880756	NA	LOC106347331	lncRNA	0	1.73949	0	0	0	0	0	2.49718	0	2	0	0	0	0	0	2
gene29874	0.529585	0.489818	3.26522	0.150011	0.880756	NA	LOC106350421	protein_coding	0	1.73949	0	0	0	0	0	2.49718	0	2	0	0	0	0	0	2
gene43874	0.529585	0.489818	3.26522	0.150011	0.880756	NA	LOC106367144	protein_coding	0	1.73949	0	0	0	0	0	2.49718	0	2	0	0	0	0	0	2
gene50624	0.529585	0.489818	3.26522	0.150011	0.880756	NA	LOC106354872	protein_coding	0	1.73949	0	0	0	0	0	2.49718	0	2	0	0	0	0	0	2
gene59809	0.529585	0.489818	3.26522	0.150011	0.880756	NA	LOC106391442	protein_coding	0	1.73949	0	0	0	0	0	2.49718	0	2	0	0	0	0	0	2
gene63144	0.529585	0.489818	3.26522	0.150011	0.880756	NA	LOC106427602	protein_coding	0	1.73949	0	0	0	0	0	2.49718	0	2	0	0	0	0	0	2
gene72596	0.529585	0.489818	3.26522	0.150011	0.880756	NA	LOC111205294	lncRNA	0	1.73949	0	0	0	0	0	2.49718	0	2	0	0	0	0	0	2
gene72739	0.529585	0.489818	3.26522	0.150011	0.880756	NA	LOC106433164	protein_coding	0	1.73949	0	0	0	0	0	2.49718	0	2	0	0	0	0	0	2
gene72819	0.529585	0.489818	3.26522	0.150011	0.880756	NA	LOC106392524	protein_coding	0	1.73949	0	0	0	0	0	2.49718	0	2	0	0	0	0	0	2
gene78876	0.529585	0.489818	3.26522	0.150011	0.880756	NA	LOC111205531	protein_coding	0	1.73949	0	0	0	0	0	2.49718	0	2	0	0	0	0	0	2
gene85878	0.529585	0.489818	3.26522	0.150011	0.880756	NA	LOC106375810	protein_coding	0	1.73949	0	0	0	0	0	2.49718	0	2	0	0	0	0	0	2
gene872	0.529585	0.489818	3.26522	0.150011	0.880756	NA	LOC106355029	protein_coding	0	1.73949	0	0	0	0	0	2.49718	0	2	0	0	0	0	0	2
gene88522	0.529585	0.489818	3.26522	0.150011	0.880756	NA	LOC106373759	protein_coding	0	1.73949	0	0	0	0	0	2.49718	0	2	0	0	0	0	0	2
gene9226	0.529585	0.489818	3.26522	0.150011	0.880756	NA	LOC106424409	protein_coding	0	1.73949	0	0	0	0	0	2.49718	0	2	0	0	0	0	0	2
gene93900	0.529585	0.489818	3.26522	0.150011	0.880756	NA	LOC111208105	protein_coding	0	1.73949	0	0	0	0	0	2.49718	0	2	0	0	0	0	0	2
gene97110	0.529585	0.489818	3.26522	0.150011	0.880756	NA	LOC106427812	protein_coding	0	1.73949	0	0	0	0	0	2.49718	0	2	0	0	0	0	0	2
gene36631	0.514299	0.443961	2.96121	0.149925	0.880824	NA	LOC106358734	protein_coding	0	1.73949	0	0	0	1.12631	0	1.24859	0	2	0	0	0	1	0	1
gene68241	0.506146	0.446084	2.97575	0.149906	0.880839	NA	LOC106426423	protein_coding	0	1.73949	0	0	1.13105	0	1.17862	0	0	2	0	0	1	0	1	0
gene1012	0.507057	0.443797	2.97469	0.149191	0.881403	NA	LOC106391448	protein_coding	1.75153	0	0	0	0	1.12631	1.17862	0	2	0	0	0	0	1	1	0
gene18539	0.507057	0.443797	2.97469	0.149191	0.881403	NA	LOC111214739	lncRNA	1.75153	0	0	0	0	1.12631	1.17862	0	2	0	0	0	0	1	1	0
gene91526	0.507057	0.443797	2.97469	0.149191	0.881403	NA	LOC111207914	protein_coding	1.75153	0	0	0	0	1.12631	1.17862	0	2	0	0	0	0	1	1	0
gene14882	0.505553	0.443772	2.97672	0.149081	0.88149	NA	LOC106355609	pseudogene	0	1.73949	0	0	0	1.12631	1.17862	0	0	2	0	0	0	1	1	0
gene102951	0.480425	0.499712	3.36967	0.148297	0.882108	NA	LOC106397556	protein_coding	0	0	0	1.58129	2.26211	0	0	0	0	0	0	2	2	0	0	0
gene103156	0.480425	0.499712	3.36967	0.148297	0.882108	NA	LOC106355679	protein_coding	0	0	0	1.58129	2.26211	0	0	0	0	0	0	2	2	0	0	0
gene104796	0.480425	0.499712	3.36967	0.148297	0.882108	NA	LOC111209636	protein_coding	0	0	0	1.58129	2.26211	0	0	0	0	0	0	2	2	0	0	0
gene10962	0.480425	0.499712	3.36967	0.148297	0.882108	NA	LOC106383366	protein_coding	0	0	0	1.58129	2.26211	0	0	0	0	0	0	2	2	0	0	0
gene114670	0.480425	0.499712	3.36967	0.148297	0.882108	NA	LOC106389096	protein_coding	0	0	0	1.58129	2.26211	0	0	0	0	0	0	2	2	0	0	0
gene18437	0.480425	0.499712	3.36967	0.148297	0.882108	NA	LOC106351934	protein_coding	0	0	0	1.58129	2.26211	0	0	0	0	0	0	2	2	0	0	0
gene19889	0.480425	0.499712	3.36967	0.148297	0.882108	NA	LOC111215230	protein_coding	0	0	0	1.58129	2.26211	0	0	0	0	0	0	2	2	0	0	0
gene22788	0.480425	0.499712	3.36967	0.148297	0.882108	NA	LOC106396536	protein_coding	0	0	0	1.58129	2.26211	0	0	0	0	0	0	2	2	0	0	0
gene25828	0.480425	0.499712	3.36967	0.148297	0.882108	NA	LOC106414599	protein_coding	0	0	0	1.58129	2.26211	0	0	0	0	0	0	2	2	0	0	0
gene30980	0.480425	0.499712	3.36967	0.148297	0.882108	NA	LOC111198733	protein_coding	0	0	0	1.58129	2.26211	0	0	0	0	0	0	2	2	0	0	0
gene34797	0.480425	0.499712	3.36967	0.148297	0.882108	NA	LOC106403711	pseudogene	0	0	0	1.58129	2.26211	0	0	0	0	0	0	2	2	0	0	0
gene35366	0.480425	0.499712	3.36967	0.148297	0.882108	NA	LOC106354159	protein_coding	0	0	0	1.58129	2.26211	0	0	0	0	0	0	2	2	0	0	0
gene40945	0.480425	0.499712	3.36967	0.148297	0.882108	NA	LOC106366116	lncRNA	0	0	0	1.58129	2.26211	0	0	0	0	0	0	2	2	0	0	0
gene56985	0.480425	0.499712	3.36967	0.148297	0.882108	NA	LOC106427291	lncRNA	0	0	0	1.58129	2.26211	0	0	0	0	0	0	2	2	0	0	0
gene60628	0.480425	0.499712	3.36967	0.148297	0.882108	NA	LOC106381551	protein_coding	0	0	0	1.58129	2.26211	0	0	0	0	0	0	2	2	0	0	0
gene67943	0.480425	0.499712	3.36967	0.148297	0.882108	NA	LOC106389099	protein_coding	0	0	0	1.58129	2.26211	0	0	0	0	0	0	2	2	0	0	0
gene69380	0.480425	0.499712	3.36967	0.148297	0.882108	NA	LOC106347739	protein_coding	0	0	0	1.58129	2.26211	0	0	0	0	0	0	2	2	0	0	0
gene79317	0.480425	0.499712	3.36967	0.148297	0.882108	NA	LOC111205551	protein_coding	0	0	0	1.58129	2.26211	0	0	0	0	0	0	2	2	0	0	0
gene917	0.480425	0.499712	3.36967	0.148297	0.882108	NA	LOC106355415	pseudogene	0	0	0	1.58129	2.26211	0	0	0	0	0	0	2	2	0	0	0
gene92546	0.480425	0.499712	3.36967	0.148297	0.882108	NA	LOC106379173	protein_coding	0	0	0	1.58129	2.26211	0	0	0	0	0	0	2	2	0	0	0
gene97236	0.480425	0.499712	3.36967	0.148297	0.882108	NA	LOC106454377	protein_coding	0	0	0	1.58129	2.26211	0	0	0	0	0	0	2	2	0	0	0
gene103696	0.479238	0.496216	3.37261	0.147131	0.883028	NA	LOC106374602	protein_coding	0	0	0	1.58129	0	2.25262	0	0	0	0	0	2	0	2	0	0
gene111385	0.479238	0.496216	3.37261	0.147131	0.883028	NA	LOC106364389	protein_coding	0	0	0	1.58129	0	2.25262	0	0	0	0	0	2	0	2	0	0
gene111698	0.479238	0.496216	3.37261	0.147131	0.883028	NA	LOC106405258	protein_coding	0	0	0	1.58129	0	2.25262	0	0	0	0	0	2	0	2	0	0
gene111948	0.479238	0.496216	3.37261	0.147131	0.883028	NA	LOC106446246	protein_coding	0	0	0	1.58129	0	2.25262	0	0	0	0	0	2	0	2	0	0
gene116183	0.479238	0.496216	3.37261	0.147131	0.883028	NA	LOC106451682	protein_coding	0	0	0	1.58129	0	2.25262	0	0	0	0	0	2	0	2	0	0
gene116889	0.479238	0.496216	3.37261	0.147131	0.883028	NA	LOC111212552	protein_coding	0	0	0	1.58129	0	2.25262	0	0	0	0	0	2	0	2	0	0
gene117018	0.479238	0.496216	3.37261	0.147131	0.883028	NA	LOC106399412	protein_coding	0	0	0	1.58129	0	2.25262	0	0	0	0	0	2	0	2	0	0
gene117327	0.479238	0.496216	3.37261	0.147131	0.883028	NA	LOC106417767	lncRNA	0	0	0	1.58129	0	2.25262	0	0	0	0	0	2	0	2	0	0
gene12934	0.479238	0.496216	3.37261	0.147131	0.883028	NA	LOC106443491	protein_coding	0	0	0	1.58129	0	2.25262	0	0	0	0	0	2	0	2	0	0
gene14173	0.479238	0.496216	3.37261	0.147131	0.883028	NA	LOC111214099	pseudogene	0	0	0	1.58129	0	2.25262	0	0	0	0	0	2	0	2	0	0
gene14581	0.479238	0.496216	3.37261	0.147131	0.883028	NA	LOC106384232	protein_coding	0	0	0	1.58129	0	2.25262	0	0	0	0	0	2	0	2	0	0
gene15517	0.479238	0.496216	3.37261	0.147131	0.883028	NA	LOC106424424	protein_coding	0	0	0	1.58129	0	2.25262	0	0	0	0	0	2	0	2	0	0
gene19488	0.479238	0.496216	3.37261	0.147131	0.883028	NA	LOC106447824	pseudogene	0	0	0	1.58129	0	2.25262	0	0	0	0	0	2	0	2	0	0
gene19490	0.479238	0.496216	3.37261	0.147131	0.883028	NA	LOC106447823	protein_coding	0	0	0	1.58129	0	2.25262	0	0	0	0	0	2	0	2	0	0
gene19563	0.479238	0.496216	3.37261	0.147131	0.883028	NA	LOC106448149	protein_coding	0	0	0	1.58129	0	2.25262	0	0	0	0	0	2	0	2	0	0
gene20397	0.479238	0.496216	3.37261	0.147131	0.883028	NA	LOC106449927	protein_coding	0	0	0	1.58129	0	2.25262	0	0	0	0	0	2	0	2	0	0
gene21297	0.479238	0.496216	3.37261	0.147131	0.883028	NA	LOC106447373	protein_coding	0	0	0	1.58129	0	2.25262	0	0	0	0	0	2	0	2	0	0
gene25563	0.479238	0.496216	3.37261	0.147131	0.883028	NA	BNAA05G24360D	protein_coding	0	0	0	1.58129	0	2.25262	0	0	0	0	0	2	0	2	0	0
gene26235	0.479238	0.496216	3.37261	0.147131	0.883028	NA	LOC106454332	protein_coding	0	0	0	1.58129	0	2.25262	0	0	0	0	0	2	0	2	0	0
gene29031	0.479238	0.496216	3.37261	0.147131	0.883028	NA	LOC106404973	protein_coding	0	0	0	1.58129	0	2.25262	0	0	0	0	0	2	0	2	0	0
gene30337	0.479238	0.496216	3.37261	0.147131	0.883028	NA	LOC106352097	pseudogene	0	0	0	1.58129	0	2.25262	0	0	0	0	0	2	0	2	0	0
gene33274	0.479238	0.496216	3.37261	0.147131	0.883028	NA	LOC106358262	pseudogene	0	0	0	1.58129	0	2.25262	0	0	0	0	0	2	0	2	0	0
gene33950	0.479238	0.496216	3.37261	0.147131	0.883028	NA	LOC106352920	protein_coding	0	0	0	1.58129	0	2.25262	0	0	0	0	0	2	0	2	0	0
gene34278	0.479238	0.496216	3.37261	0.147131	0.883028	NA	LOC106356924	protein_coding	0	0	0	1.58129	0	2.25262	0	0	0	0	0	2	0	2	0	0
gene42614	0.479238	0.496216	3.37261	0.147131	0.883028	NA	LOC106416518	protein_coding	0	0	0	1.58129	0	2.25262	0	0	0	0	0	2	0	2	0	0
gene43593	0.479238	0.496216	3.37261	0.147131	0.883028	NA	LOC106421146	protein_coding	0	0	0	1.58129	0	2.25262	0	0	0	0	0	2	0	2	0	0
gene46426	0.479238	0.496216	3.37261	0.147131	0.883028	NA	LOC106364543	protein_coding	0	0	0	1.58129	0	2.25262	0	0	0	0	0	2	0	2	0	0
gene55308	0.479238	0.496216	3.37261	0.147131	0.883028	NA	LOC106393486	protein_coding	0	0	0	1.58129	0	2.25262	0	0	0	0	0	2	0	2	0	0
gene6046	0.479238	0.496216	3.37261	0.147131	0.883028	NA	LOC106383426	protein_coding	0	0	0	1.58129	0	2.25262	0	0	0	0	0	2	0	2	0	0
gene60967	0.479238	0.496216	3.37261	0.147131	0.883028	NA	LOC106378281	protein_coding	0	0	0	1.58129	0	2.25262	0	0	0	0	0	2	0	2	0	0
gene68607	0.479238	0.496216	3.37261	0.147131	0.883028	NA	LOC106384407	protein_coding	0	0	0	1.58129	0	2.25262	0	0	0	0	0	2	0	2	0	0
gene75425	0.479238	0.496216	3.37261	0.147131	0.883028	NA	LOC106420858	protein_coding	0	0	0	1.58129	0	2.25262	0	0	0	0	0	2	0	2	0	0
gene7979	0.479238	0.496216	3.37261	0.147131	0.883028	NA	LOC106393505	lncRNA	0	0	0	1.58129	0	2.25262	0	0	0	0	0	2	0	2	0	0
gene80256	0.479238	0.496216	3.37261	0.147131	0.883028	NA	LOC106412950	protein_coding	0	0	0	1.58129	0	2.25262	0	0	0	0	0	2	0	2	0	0
gene82683	0.479238	0.496216	3.37261	0.147131	0.883028	NA	LOC106374610	protein_coding	0	0	0	1.58129	0	2.25262	0	0	0	0	0	2	0	2	0	0
gene85218	0.479238	0.496216	3.37261	0.147131	0.883028	NA	LOC106453937	protein_coding	0	0	0	1.58129	0	2.25262	0	0	0	0	0	2	0	2	0	0
gene87792	0.479238	0.496216	3.37261	0.147131	0.883028	NA	LOC106402448	protein_coding	0	0	0	1.58129	0	2.25262	0	0	0	0	0	2	0	2	0	0
gene94578	0.479238	0.496216	3.37261	0.147131	0.883028	NA	LOC106410004	protein_coding	0	0	0	1.58129	0	2.25262	0	0	0	0	0	2	0	2	0	0
gene97281	0.479238	0.496216	3.37261	0.147131	0.883028	NA	LOC106345668	protein_coding	0	0	0	1.58129	0	2.25262	0	0	0	0	0	2	0	2	0	0
gene18036	0.500952	0.431972	2.98631	0.144651	0.884987	NA	LOC106442813	pseudogene	0.875763	0.869747	0	0	2.26211	0	0	0	1	1	0	0	2	0	0	0
gene34581	0.500952	0.431972	2.98631	0.144651	0.884987	NA	LOC106353746	protein_coding	0.875763	0.869747	0	0	2.26211	0	0	0	1	1	0	0	2	0	0	0
gene38466	0.500952	0.431972	2.98631	0.144651	0.884987	NA	LOC106361273	protein_coding	0.875763	0.869747	0	0	2.26211	0	0	0	1	1	0	0	2	0	0	0
gene40158	0.500952	0.431972	2.98631	0.144651	0.884987	NA	LOC106362249	protein_coding	0.875763	0.869747	0	0	2.26211	0	0	0	1	1	0	0	2	0	0	0
gene40077	0.501111	0.430297	2.98651	0.14408	0.885437	NA	LOC106362309	protein_coding	1.75153	0	0	0	1.13105	1.12631	0	0	2	0	0	0	1	1	0	0
gene111069	0.499607	0.430268	2.98859	0.14397	0.885524	NA	LOC106379684	protein_coding	0	1.73949	0	0	1.13105	1.12631	0	0	0	2	0	0	1	1	0	0
gene111071	0.499607	0.430268	2.98859	0.14397	0.885524	NA	LOC106381818	protein_coding	0	1.73949	0	0	1.13105	1.12631	0	0	0	2	0	0	1	1	0	0
gene101681	0.689979	-0.423058	2.98397	-0.141777	0.887256	NA	LOC106399811	protein_coding	0	0	0	3.16258	0	0	2.35725	0	0	0	0	4	0	0	2	0
gene103079	0.689979	-0.423058	2.98397	-0.141777	0.887256	NA	LOC106391182	protein_coding	0	0	0	3.16258	0	0	2.35725	0	0	0	0	4	0	0	2	0
gene103672	0.689979	-0.423058	2.98397	-0.141777	0.887256	NA	LOC106418593	protein_coding	0	0	0	3.16258	0	0	2.35725	0	0	0	0	4	0	0	2	0
gene106193	0.689979	-0.423058	2.98397	-0.141777	0.887256	NA	LOC106379077	pseudogene	0	0	0	3.16258	0	0	2.35725	0	0	0	0	4	0	0	2	0
gene115218	0.689979	-0.423058	2.98397	-0.141777	0.887256	NA	LOC106360892	protein_coding	0	0	0	3.16258	0	0	2.35725	0	0	0	0	4	0	0	2	0
gene117352	0.689979	-0.423058	2.98397	-0.141777	0.887256	NA	LOC106418331	protein_coding	0	0	0	3.16258	0	0	2.35725	0	0	0	0	4	0	0	2	0
gene16351	0.689979	-0.423058	2.98397	-0.141777	0.887256	NA	LOC106444246	lncRNA	0	0	0	3.16258	0	0	2.35725	0	0	0	0	4	0	0	2	0
gene21871	0.689979	-0.423058	2.98397	-0.141777	0.887256	NA	LOC106395269	protein_coding	0	0	0	3.16258	0	0	2.35725	0	0	0	0	4	0	0	2	0
gene33425	0.689979	-0.423058	2.98397	-0.141777	0.887256	NA	LOC106362975	pseudogene	0	0	0	3.16258	0	0	2.35725	0	0	0	0	4	0	0	2	0
gene36023	0.689979	-0.423058	2.98397	-0.141777	0.887256	NA	LOC106423831	protein_coding	0	0	0	3.16258	0	0	2.35725	0	0	0	0	4	0	0	2	0
gene3841	0.689979	-0.423058	2.98397	-0.141777	0.887256	NA	BNAA01G25010D	protein_coding	0	0	0	3.16258	0	0	2.35725	0	0	0	0	4	0	0	2	0
gene40999	0.689979	-0.423058	2.98397	-0.141777	0.887256	NA	LOC106362710	protein_coding	0	0	0	3.16258	0	0	2.35725	0	0	0	0	4	0	0	2	0
gene41216	0.689979	-0.423058	2.98397	-0.141777	0.887256	NA	LOC106362738	pseudogene	0	0	0	3.16258	0	0	2.35725	0	0	0	0	4	0	0	2	0
gene44487	0.689979	-0.423058	2.98397	-0.141777	0.887256	NA	LOC106395591	protein_coding	0	0	0	3.16258	0	0	2.35725	0	0	0	0	4	0	0	2	0
gene53698	0.689979	-0.423058	2.98397	-0.141777	0.887256	NA	LOC111201912	protein_coding	0	0	0	3.16258	0	0	2.35725	0	0	0	0	4	0	0	2	0
gene55184	0.689979	-0.423058	2.98397	-0.141777	0.887256	NA	LOC106399492	protein_coding	0	0	0	3.16258	0	0	2.35725	0	0	0	0	4	0	0	2	0
gene58659	0.689979	-0.423058	2.98397	-0.141777	0.887256	NA	LOC106374236	protein_coding	0	0	0	3.16258	0	0	2.35725	0	0	0	0	4	0	0	2	0
gene62296	0.689979	-0.423058	2.98397	-0.141777	0.887256	NA	LOC106382689	protein_coding	0	0	0	3.16258	0	0	2.35725	0	0	0	0	4	0	0	2	0
gene63996	0.689979	-0.423058	2.98397	-0.141777	0.887256	NA	LOC106386308	protein_coding	0	0	0	3.16258	0	0	2.35725	0	0	0	0	4	0	0	2	0
gene64267	0.689979	-0.423058	2.98397	-0.141777	0.887256	NA	LOC106383534	protein_coding	0	0	0	3.16258	0	0	2.35725	0	0	0	0	4	0	0	2	0
gene69570	0.689979	-0.423058	2.98397	-0.141777	0.887256	NA	LOC106421909	protein_coding	0	0	0	3.16258	0	0	2.35725	0	0	0	0	4	0	0	2	0
gene71377	0.689979	-0.423058	2.98397	-0.141777	0.887256	NA	LOC106358951	pseudogene	0	0	0	3.16258	0	0	2.35725	0	0	0	0	4	0	0	2	0
gene74396	0.689979	-0.423058	2.98397	-0.141777	0.887256	NA	LOC106380575	protein_coding	0	0	0	3.16258	0	0	2.35725	0	0	0	0	4	0	0	2	0
gene76574	0.689979	-0.423058	2.98397	-0.141777	0.887256	NA	LOC106407013	protein_coding	0	0	0	3.16258	0	0	2.35725	0	0	0	0	4	0	0	2	0
gene81850	0.689979	-0.423058	2.98397	-0.141777	0.887256	NA	LOC106428179	protein_coding	0	0	0	3.16258	0	0	2.35725	0	0	0	0	4	0	0	2	0
gene104197	0.513596	0.464153	3.29599	0.140824	0.888009	NA	LOC106347807	lncRNA	1.75153	0	0	0	0	0	2.35725	0	2	0	0	0	0	0	2	0
gene106807	0.513596	0.464153	3.29599	0.140824	0.888009	NA	LOC106353709	protein_coding	1.75153	0	0	0	0	0	2.35725	0	2	0	0	0	0	0	2	0
gene106923	0.513596	0.464153	3.29599	0.140824	0.888009	NA	LOC106421391	lncRNA	1.75153	0	0	0	0	0	2.35725	0	2	0	0	0	0	0	2	0
gene10890	0.513596	0.464153	3.29599	0.140824	0.888009	NA	LOC106442968	protein_coding	1.75153	0	0	0	0	0	2.35725	0	2	0	0	0	0	0	2	0
gene112744	0.513596	0.464153	3.29599	0.140824	0.888009	NA	LOC106418600	lncRNA	1.75153	0	0	0	0	0	2.35725	0	2	0	0	0	0	0	2	0
gene118974	0.513596	0.464153	3.29599	0.140824	0.888009	NA	LOC106424810	protein_coding	1.75153	0	0	0	0	0	2.35725	0	2	0	0	0	0	0	2	0
gene20376	0.513596	0.464153	3.29599	0.140824	0.888009	NA	LOC106427337	protein_coding	1.75153	0	0	0	0	0	2.35725	0	2	0	0	0	0	0	2	0
gene26633	0.513596	0.464153	3.29599	0.140824	0.888009	NA	TRNAC-GCA	tRNA	1.75153	0	0	0	0	0	2.35725	0	2	0	0	0	0	0	2	0
gene30453	0.513596	0.464153	3.29599	0.140824	0.888009	NA	LOC106352134	protein_coding	1.75153	0	0	0	0	0	2.35725	0	2	0	0	0	0	0	2	0
gene32670	0.513596	0.464153	3.29599	0.140824	0.888009	NA	LOC106406225	protein_coding	1.75153	0	0	0	0	0	2.35725	0	2	0	0	0	0	0	2	0
gene3432	0.513596	0.464153	3.29599	0.140824	0.888009	NA	LOC106377887	protein_coding	1.75153	0	0	0	0	0	2.35725	0	2	0	0	0	0	0	2	0
gene37760	0.513596	0.464153	3.29599	0.140824	0.888009	NA	LOC106360931	protein_coding	1.75153	0	0	0	0	0	2.35725	0	2	0	0	0	0	0	2	0
gene38606	0.513596	0.464153	3.29599	0.140824	0.888009	NA	LOC106359947	protein_coding	1.75153	0	0	0	0	0	2.35725	0	2	0	0	0	0	0	2	0
gene40586	0.513596	0.464153	3.29599	0.140824	0.888009	NA	LOC106365906	protein_coding	1.75153	0	0	0	0	0	2.35725	0	2	0	0	0	0	0	2	0
gene43169	0.513596	0.464153	3.29599	0.140824	0.888009	NA	LOC106426947	protein_coding	1.75153	0	0	0	0	0	2.35725	0	2	0	0	0	0	0	2	0
gene44167	0.513596	0.464153	3.29599	0.140824	0.888009	NA	LOC106360567	protein_coding	1.75153	0	0	0	0	0	2.35725	0	2	0	0	0	0	0	2	0
gene44395	0.513596	0.464153	3.29599	0.140824	0.888009	NA	LOC106395359	protein_coding	1.75153	0	0	0	0	0	2.35725	0	2	0	0	0	0	0	2	0
gene4644	0.513596	0.464153	3.29599	0.140824	0.888009	NA	LOC106392321	protein_coding	1.75153	0	0	0	0	0	2.35725	0	2	0	0	0	0	0	2	0
gene47223	0.513596	0.464153	3.29599	0.140824	0.888009	NA	LOC111201281	protein_coding	1.75153	0	0	0	0	0	2.35725	0	2	0	0	0	0	0	2	0
gene4925	0.513596	0.464153	3.29599	0.140824	0.888009	NA	LOC106368884	protein_coding	1.75153	0	0	0	0	0	2.35725	0	2	0	0	0	0	0	2	0
gene49344	0.513596	0.464153	3.29599	0.140824	0.888009	NA	LOC111201463	lncRNA	1.75153	0	0	0	0	0	2.35725	0	2	0	0	0	0	0	2	0
gene49347	0.513596	0.464153	3.29599	0.140824	0.888009	NA	LOC111201261	protein_coding	1.75153	0	0	0	0	0	2.35725	0	2	0	0	0	0	0	2	0
gene49457	0.513596	0.464153	3.29599	0.140824	0.888009	NA	LOC106371948	protein_coding	1.75153	0	0	0	0	0	2.35725	0	2	0	0	0	0	0	2	0
gene55149	0.513596	0.464153	3.29599	0.140824	0.888009	NA	LOC106406131	protein_coding	1.75153	0	0	0	0	0	2.35725	0	2	0	0	0	0	0	2	0
gene56696	0.513596	0.464153	3.29599	0.140824	0.888009	NA	LOC106423641	protein_coding	1.75153	0	0	0	0	0	2.35725	0	2	0	0	0	0	0	2	0
gene57636	0.513596	0.464153	3.29599	0.140824	0.888009	NA	LOC106383972	lncRNA	1.75153	0	0	0	0	0	2.35725	0	2	0	0	0	0	0	2	0
gene58896	0.513596	0.464153	3.29599	0.140824	0.888009	NA	LOC106378104	protein_coding	1.75153	0	0	0	0	0	2.35725	0	2	0	0	0	0	0	2	0
gene59145	0.513596	0.464153	3.29599	0.140824	0.888009	NA	LOC106393853	protein_coding	1.75153	0	0	0	0	0	2.35725	0	2	0	0	0	0	0	2	0
gene59305	0.513596	0.464153	3.29599	0.140824	0.888009	NA	LOC106403974	pseudogene	1.75153	0	0	0	0	0	2.35725	0	2	0	0	0	0	0	2	0
gene66321	0.513596	0.464153	3.29599	0.140824	0.888009	NA	LOC106355512	protein_coding	1.75153	0	0	0	0	0	2.35725	0	2	0	0	0	0	0	2	0
gene6848	0.513596	0.464153	3.29599	0.140824	0.888009	NA	LOC106409006	protein_coding	1.75153	0	0	0	0	0	2.35725	0	2	0	0	0	0	0	2	0
gene69642	0.513596	0.464153	3.29599	0.140824	0.888009	NA	LOC106387829	protein_coding	1.75153	0	0	0	0	0	2.35725	0	2	0	0	0	0	0	2	0
gene70800	0.513596	0.464153	3.29599	0.140824	0.888009	NA	LOC106384673	pseudogene	1.75153	0	0	0	0	0	2.35725	0	2	0	0	0	0	0	2	0
gene71394	0.513596	0.464153	3.29599	0.140824	0.888009	NA	LOC106358959	protein_coding	1.75153	0	0	0	0	0	2.35725	0	2	0	0	0	0	0	2	0
gene75546	0.513596	0.464153	3.29599	0.140824	0.888009	NA	LOC106373384	protein_coding	1.75153	0	0	0	0	0	2.35725	0	2	0	0	0	0	0	2	0
gene83523	0.513596	0.464153	3.29599	0.140824	0.888009	NA	LOC106399508	lncRNA	1.75153	0	0	0	0	0	2.35725	0	2	0	0	0	0	0	2	0
gene88201	0.513596	0.464153	3.29599	0.140824	0.888009	NA	LOC111206699	lncRNA	1.75153	0	0	0	0	0	2.35725	0	2	0	0	0	0	0	2	0
gene9046	0.513596	0.464153	3.29599	0.140824	0.888009	NA	LOC106423741	protein_coding	1.75153	0	0	0	0	0	2.35725	0	2	0	0	0	0	0	2	0
gene97078	0.513596	0.464153	3.29599	0.140824	0.888009	NA	LOC106440722	protein_coding	1.75153	0	0	0	0	0	2.35725	0	2	0	0	0	0	0	2	0
gene97507	0.513596	0.464153	3.29599	0.140824	0.888009	NA	LOC106359333	pseudogene	1.75153	0	0	0	0	0	2.35725	0	2	0	0	0	0	0	2	0
gene109472	0.512092	0.464136	3.29852	0.14071	0.888099	NA	LOC106398699	protein_coding	0	1.73949	0	0	0	0	2.35725	0	0	2	0	0	0	0	2	0
gene115015	0.512092	0.464136	3.29852	0.14071	0.888099	NA	LOC106435990	protein_coding	0	1.73949	0	0	0	0	2.35725	0	0	2	0	0	0	0	2	0
gene16741	0.512092	0.464136	3.29852	0.14071	0.888099	NA	LOC106444325	protein_coding	0	1.73949	0	0	0	0	2.35725	0	0	2	0	0	0	0	2	0
gene22551	0.512092	0.464136	3.29852	0.14071	0.888099	NA	LOC106450767	protein_coding	0	1.73949	0	0	0	0	2.35725	0	0	2	0	0	0	0	2	0
gene31939	0.512092	0.464136	3.29852	0.14071	0.888099	NA	LOC106352470	protein_coding	0	1.73949	0	0	0	0	2.35725	0	0	2	0	0	0	0	2	0
gene3286	0.512092	0.464136	3.29852	0.14071	0.888099	NA	LOC106361809	protein_coding	0	1.73949	0	0	0	0	2.35725	0	0	2	0	0	0	0	2	0
gene33334	0.512092	0.464136	3.29852	0.14071	0.888099	NA	LOC106356472	protein_coding	0	1.73949	0	0	0	0	2.35725	0	0	2	0	0	0	0	2	0
gene33484	0.512092	0.464136	3.29852	0.14071	0.888099	NA	BNAA07G37460D	protein_coding	0	1.73949	0	0	0	0	2.35725	0	0	2	0	0	0	0	2	0
gene38567	0.512092	0.464136	3.29852	0.14071	0.888099	NA	LOC106359957	protein_coding	0	1.73949	0	0	0	0	2.35725	0	0	2	0	0	0	0	2	0
gene41868	0.512092	0.464136	3.29852	0.14071	0.888099	NA	LOC106362955	protein_coding	0	1.73949	0	0	0	0	2.35725	0	0	2	0	0	0	0	2	0
gene44283	0.512092	0.464136	3.29852	0.14071	0.888099	NA	LOC106429812	protein_coding	0	1.73949	0	0	0	0	2.35725	0	0	2	0	0	0	0	2	0
gene45549	0.512092	0.464136	3.29852	0.14071	0.888099	NA	LOC106414285	protein_coding	0	1.73949	0	0	0	0	2.35725	0	0	2	0	0	0	0	2	0
gene47192	0.512092	0.464136	3.29852	0.14071	0.888099	NA	LOC106366750	protein_coding	0	1.73949	0	0	0	0	2.35725	0	0	2	0	0	0	0	2	0
gene52772	0.512092	0.464136	3.29852	0.14071	0.888099	NA	LOC106376549	protein_coding	0	1.73949	0	0	0	0	2.35725	0	0	2	0	0	0	0	2	0
gene53105	0.512092	0.464136	3.29852	0.14071	0.888099	NA	LOC106346557	protein_coding	0	1.73949	0	0	0	0	2.35725	0	0	2	0	0	0	0	2	0
gene5357	0.512092	0.464136	3.29852	0.14071	0.888099	NA	LOC106356639	protein_coding	0	1.73949	0	0	0	0	2.35725	0	0	2	0	0	0	0	2	0
gene54164	0.512092	0.464136	3.29852	0.14071	0.888099	NA	LOC111202282	protein_coding	0	1.73949	0	0	0	0	2.35725	0	0	2	0	0	0	0	2	0
gene54410	0.512092	0.464136	3.29852	0.14071	0.888099	NA	LOC106374718	pseudogene	0	1.73949	0	0	0	0	2.35725	0	0	2	0	0	0	0	2	0
gene54596	0.512092	0.464136	3.29852	0.14071	0.888099	NA	LOC106385343	lncRNA	0	1.73949	0	0	0	0	2.35725	0	0	2	0	0	0	0	2	0
gene57871	0.512092	0.464136	3.29852	0.14071	0.888099	NA	LOC106377894	pseudogene	0	1.73949	0	0	0	0	2.35725	0	0	2	0	0	0	0	2	0
gene58284	0.512092	0.464136	3.29852	0.14071	0.888099	NA	LOC106378031	pseudogene	0	1.73949	0	0	0	0	2.35725	0	0	2	0	0	0	0	2	0
gene60912	0.512092	0.464136	3.29852	0.14071	0.888099	NA	LOC106380234	protein_coding	0	1.73949	0	0	0	0	2.35725	0	0	2	0	0	0	0	2	0
gene65238	0.512092	0.464136	3.29852	0.14071	0.888099	NA	LOC106412925	protein_coding	0	1.73949	0	0	0	0	2.35725	0	0	2	0	0	0	0	2	0
gene74175	0.512092	0.464136	3.29852	0.14071	0.888099	NA	LOC106352940	protein_coding	0	1.73949	0	0	0	0	2.35725	0	0	2	0	0	0	0	2	0
gene79916	0.512092	0.464136	3.29852	0.14071	0.888099	NA	LOC106400324	protein_coding	0	1.73949	0	0	0	0	2.35725	0	0	2	0	0	0	0	2	0
gene80651	0.512092	0.464136	3.29852	0.14071	0.888099	NA	LOC106397472	protein_coding	0	1.73949	0	0	0	0	2.35725	0	0	2	0	0	0	0	2	0
gene87789	0.512092	0.464136	3.29852	0.14071	0.888099	NA	LOC106396031	protein_coding	0	1.73949	0	0	0	0	2.35725	0	0	2	0	0	0	0	2	0
gene89574	0.512092	0.464136	3.29852	0.14071	0.888099	NA	LOC106445075	lncRNA	0	1.73949	0	0	0	0	2.35725	0	0	2	0	0	0	0	2	0
gene90650	0.512092	0.464136	3.29852	0.14071	0.888099	NA	LOC106421797	pseudogene	0	1.73949	0	0	0	0	2.35725	0	0	2	0	0	0	0	2	0
gene95423	0.512092	0.464136	3.29852	0.14071	0.888099	NA	LOC111207608	protein_coding	0	1.73949	0	0	0	0	2.35725	0	0	2	0	0	0	0	2	0
gene9612	0.512092	0.464136	3.29852	0.14071	0.888099	NA	LOC111207241	lncRNA	0	1.73949	0	0	0	0	2.35725	0	0	2	0	0	0	0	2	0
gene96839	0.512092	0.464136	3.29852	0.14071	0.888099	NA	LOC106424916	protein_coding	0	1.73949	0	0	0	0	2.35725	0	0	2	0	0	0	0	2	0
gene97997	0.512092	0.464136	3.29852	0.14071	0.888099	NA	LOC106428655	protein_coding	0	1.73949	0	0	0	0	2.35725	0	0	2	0	0	0	0	2	0
gene110178	0.487798	0.469301	3.35106	0.140045	0.888624	NA	LOC106400095	protein_coding	0	0	1.64028	0	2.26211	0	0	0	0	0	2	0	2	0	0	0
gene113362	0.487798	0.469301	3.35106	0.140045	0.888624	NA	LOC106395812	protein_coding	0	0	1.64028	0	2.26211	0	0	0	0	0	2	0	2	0	0	0
gene116641	0.487798	0.469301	3.35106	0.140045	0.888624	NA	LOC106368186	protein_coding	0	0	1.64028	0	2.26211	0	0	0	0	0	2	0	2	0	0	0
gene19157	0.487798	0.469301	3.35106	0.140045	0.888624	NA	LOC106445205	protein_coding	0	0	1.64028	0	2.26211	0	0	0	0	0	2	0	2	0	0	0
gene26005	0.487798	0.469301	3.35106	0.140045	0.888624	NA	LOC111216094	protein_coding	0	0	1.64028	0	2.26211	0	0	0	0	0	2	0	2	0	0	0
gene26449	0.487798	0.469301	3.35106	0.140045	0.888624	NA	LOC106438584	protein_coding	0	0	1.64028	0	2.26211	0	0	0	0	0	2	0	2	0	0	0
gene39318	0.487798	0.469301	3.35106	0.140045	0.888624	NA	LOC111199828	protein_coding	0	0	1.64028	0	2.26211	0	0	0	0	0	2	0	2	0	0	0
gene48813	0.487798	0.469301	3.35106	0.140045	0.888624	NA	LOC111201441	protein_coding	0	0	1.64028	0	2.26211	0	0	0	0	0	2	0	2	0	0	0
gene51782	0.487798	0.469301	3.35106	0.140045	0.888624	NA	LOC106372853	protein_coding	0	0	1.64028	0	2.26211	0	0	0	0	0	2	0	2	0	0	0
gene55159	0.487798	0.469301	3.35106	0.140045	0.888624	NA	LOC106403376	protein_coding	0	0	1.64028	0	2.26211	0	0	0	0	0	2	0	2	0	0	0
gene57115	0.487798	0.469301	3.35106	0.140045	0.888624	NA	LOC106431401	protein_coding	0	0	1.64028	0	2.26211	0	0	0	0	0	2	0	2	0	0	0
gene58922	0.487798	0.469301	3.35106	0.140045	0.888624	NA	LOC106379435	protein_coding	0	0	1.64028	0	2.26211	0	0	0	0	0	2	0	2	0	0	0
gene71277	0.487798	0.469301	3.35106	0.140045	0.888624	NA	LOC111203856	protein_coding	0	0	1.64028	0	2.26211	0	0	0	0	0	2	0	2	0	0	0
gene73974	0.487798	0.469301	3.35106	0.140045	0.888624	NA	LOC106394963	protein_coding	0	0	1.64028	0	2.26211	0	0	0	0	0	2	0	2	0	0	0
gene83022	0.487798	0.469301	3.35106	0.140045	0.888624	NA	LOC106393220	protein_coding	0	0	1.64028	0	2.26211	0	0	0	0	0	2	0	2	0	0	0
gene87473	0.487798	0.469301	3.35106	0.140045	0.888624	NA	LOC106405183	pseudogene	0	0	1.64028	0	2.26211	0	0	0	0	0	2	0	2	0	0	0
gene87478	0.487798	0.469301	3.35106	0.140045	0.888624	NA	LOC111206759	lncRNA	0	0	1.64028	0	2.26211	0	0	0	0	0	2	0	2	0	0	0
gene93883	0.487798	0.469301	3.35106	0.140045	0.888624	NA	LOC106409756	protein_coding	0	0	1.64028	0	2.26211	0	0	0	0	0	2	0	2	0	0	0
gene106836	0.486611	0.465803	3.35447	0.13886	0.889561	NA	LOC106393761	protein_coding	0	0	1.64028	0	0	2.25262	0	0	0	0	2	0	0	2	0	0
gene109924	0.486611	0.465803	3.35447	0.13886	0.889561	NA	LOC106431351	protein_coding	0	0	1.64028	0	0	2.25262	0	0	0	0	2	0	0	2	0	0
gene111955	0.486611	0.465803	3.35447	0.13886	0.889561	NA	LOC106422882	protein_coding	0	0	1.64028	0	0	2.25262	0	0	0	0	2	0	0	2	0	0
gene114876	0.486611	0.465803	3.35447	0.13886	0.889561	NA	LOC111211814	lncRNA	0	0	1.64028	0	0	2.25262	0	0	0	0	2	0	0	2	0	0
gene115572	0.486611	0.465803	3.35447	0.13886	0.889561	NA	LOC106435578	protein_coding	0	0	1.64028	0	0	2.25262	0	0	0	0	2	0	0	2	0	0
gene115869	0.486611	0.465803	3.35447	0.13886	0.889561	NA	LOC106430835	protein_coding	0	0	1.64028	0	0	2.25262	0	0	0	0	2	0	0	2	0	0
gene14278	0.486611	0.465803	3.35447	0.13886	0.889561	NA	LOC111214101	lncRNA	0	0	1.64028	0	0	2.25262	0	0	0	0	2	0	0	2	0	0
gene21095	0.486611	0.465803	3.35447	0.13886	0.889561	NA	LOC106366962	protein_coding	0	0	1.64028	0	0	2.25262	0	0	0	0	2	0	0	2	0	0
gene22233	0.486611	0.465803	3.35447	0.13886	0.889561	NA	LOC106450682	protein_coding	0	0	1.64028	0	0	2.25262	0	0	0	0	2	0	0	2	0	0
gene29537	0.486611	0.465803	3.35447	0.13886	0.889561	NA	LOC106351738	protein_coding	0	0	1.64028	0	0	2.25262	0	0	0	0	2	0	0	2	0	0
gene33712	0.486611	0.465803	3.35447	0.13886	0.889561	NA	LOC106358426	protein_coding	0	0	1.64028	0	0	2.25262	0	0	0	0	2	0	0	2	0	0
gene36029	0.486611	0.465803	3.35447	0.13886	0.889561	NA	LOC106354728	protein_coding	0	0	1.64028	0	0	2.25262	0	0	0	0	2	0	0	2	0	0
gene46039	0.486611	0.465803	3.35447	0.13886	0.889561	NA	LOC106364060	protein_coding	0	0	1.64028	0	0	2.25262	0	0	0	0	2	0	0	2	0	0
gene47335	0.486611	0.465803	3.35447	0.13886	0.889561	NA	LOC106442670	protein_coding	0	0	1.64028	0	0	2.25262	0	0	0	0	2	0	0	2	0	0
gene48330	0.486611	0.465803	3.35447	0.13886	0.889561	NA	LOC106369626	protein_coding	0	0	1.64028	0	0	2.25262	0	0	0	0	2	0	0	2	0	0
gene51108	0.486611	0.465803	3.35447	0.13886	0.889561	NA	LOC106426830	protein_coding	0	0	1.64028	0	0	2.25262	0	0	0	0	2	0	0	2	0	0
gene51488	0.486611	0.465803	3.35447	0.13886	0.889561	NA	LOC106402099	lncRNA	0	0	1.64028	0	0	2.25262	0	0	0	0	2	0	0	2	0	0
gene53937	0.486611	0.465803	3.35447	0.13886	0.889561	NA	LOC106374526	lncRNA	0	0	1.64028	0	0	2.25262	0	0	0	0	2	0	0	2	0	0
gene60466	0.486611	0.465803	3.35447	0.13886	0.889561	NA	LOC106439677	lncRNA	0	0	1.64028	0	0	2.25262	0	0	0	0	2	0	0	2	0	0
gene75057	0.486611	0.465803	3.35447	0.13886	0.889561	NA	LOC106429114	lncRNA	0	0	1.64028	0	0	2.25262	0	0	0	0	2	0	0	2	0	0
gene75158	0.486611	0.465803	3.35447	0.13886	0.889561	NA	LOC106396438	protein_coding	0	0	1.64028	0	0	2.25262	0	0	0	0	2	0	0	2	0	0
gene76104	0.486611	0.465803	3.35447	0.13886	0.889561	NA	LOC106393723	protein_coding	0	0	1.64028	0	0	2.25262	0	0	0	0	2	0	0	2	0	0
gene79882	0.486611	0.465803	3.35447	0.13886	0.889561	NA	LOC111206048	lncRNA	0	0	1.64028	0	0	2.25262	0	0	0	0	2	0	0	2	0	0
gene8212	0.486611	0.465803	3.35447	0.13886	0.889561	NA	LOC106414983	protein_coding	0	0	1.64028	0	0	2.25262	0	0	0	0	2	0	0	2	0	0
gene82421	0.486611	0.465803	3.35447	0.13886	0.889561	NA	LOC106417330	protein_coding	0	0	1.64028	0	0	2.25262	0	0	0	0	2	0	0	2	0	0
gene86680	0.486611	0.465803	3.35447	0.13886	0.889561	NA	LOC106403931	protein_coding	0	0	1.64028	0	0	2.25262	0	0	0	0	2	0	0	2	0	0
gene89727	0.486611	0.465803	3.35447	0.13886	0.889561	NA	LOC106395363	pseudogene	0	0	1.64028	0	0	2.25262	0	0	0	0	2	0	0	2	0	0
gene9061	0.486611	0.465803	3.35447	0.13886	0.889561	NA	LOC106445862	protein_coding	0	0	1.64028	0	0	2.25262	0	0	0	0	2	0	0	2	0	0
gene9364	0.486611	0.465803	3.35447	0.13886	0.889561	NA	LOC111207034	lncRNA	0	0	1.64028	0	0	2.25262	0	0	0	0	2	0	0	2	0	0
gene24121	0.265544	0.481085	3.53384	0.136136	0.891713	NA	LOC106451601	protein_coding	0.875763	0	0	0	0	0	0	1.24859	1	0	0	0	0	0	0	1
gene62282	0.265544	0.481085	3.53384	0.136136	0.891713	NA	LOC111198351	protein_coding	0.875763	0	0	0	0	0	0	1.24859	1	0	0	0	0	0	0	1
gene65724	0.265544	0.481085	3.53384	0.136136	0.891713	NA	LOC106386176	protein_coding	0.875763	0	0	0	0	0	0	1.24859	1	0	0	0	0	0	0	1
gene71510	0.265544	0.481085	3.53384	0.136136	0.891713	NA	LOC106422638	protein_coding	0.875763	0	0	0	0	0	0	1.24859	1	0	0	0	0	0	0	1
gene7241	0.265544	0.481085	3.53384	0.136136	0.891713	NA	LOC106389854	protein_coding	0.875763	0	0	0	0	0	0	1.24859	1	0	0	0	0	0	0	1
gene89767	0.265544	0.481085	3.53384	0.136136	0.891713	NA	LOC106393328	protein_coding	0.875763	0	0	0	0	0	0	1.24859	1	0	0	0	0	0	0	1
gene90319	0.265544	0.481085	3.53384	0.136136	0.891713	NA	LOC106407754	protein_coding	0.875763	0	0	0	0	0	0	1.24859	1	0	0	0	0	0	0	1
gene90321	0.265544	0.481085	3.53384	0.136136	0.891713	NA	LOC106407752	protein_coding	0.875763	0	0	0	0	0	0	1.24859	1	0	0	0	0	0	0	1
gene90669	0.265544	0.481085	3.53384	0.136136	0.891713	NA	LOC106421721	protein_coding	0.875763	0	0	0	0	0	0	1.24859	1	0	0	0	0	0	0	1
gene111951	0.256798	0.481085	3.53384	0.136136	0.891713	NA	LOC111211160	protein_coding	0.875763	0	0	0	0	0	1.17862	0	1	0	0	0	0	0	1	0
gene117783	0.256798	0.481085	3.53384	0.136136	0.891713	NA	LOC111213005	protein_coding	0.875763	0	0	0	0	0	1.17862	0	1	0	0	0	0	0	1	0
gene18845	0.256798	0.481085	3.53384	0.136136	0.891713	NA	LOC106447767	pseudogene	0.875763	0	0	0	0	0	1.17862	0	1	0	0	0	0	0	1	0
gene22427	0.256798	0.481085	3.53384	0.136136	0.891713	NA	LOC106396169	protein_coding	0.875763	0	0	0	0	0	1.17862	0	1	0	0	0	0	0	1	0
gene27288	0.256798	0.481085	3.53384	0.136136	0.891713	NA	LOC106371596	lncRNA	0.875763	0	0	0	0	0	1.17862	0	1	0	0	0	0	0	1	0
gene29896	0.256798	0.481085	3.53384	0.136136	0.891713	NA	LOC106419876	protein_coding	0.875763	0	0	0	0	0	1.17862	0	1	0	0	0	0	0	1	0
gene52795	0.256798	0.481085	3.53384	0.136136	0.891713	NA	TRNAK-CUU	tRNA	0.875763	0	0	0	0	0	1.17862	0	1	0	0	0	0	0	1	0
gene53545	0.256798	0.481085	3.53384	0.136136	0.891713	NA	LOC106376185	protein_coding	0.875763	0	0	0	0	0	1.17862	0	1	0	0	0	0	0	1	0
gene58568	0.256798	0.481085	3.53384	0.136136	0.891713	NA	LOC106454315	protein_coding	0.875763	0	0	0	0	0	1.17862	0	1	0	0	0	0	0	1	0
gene60959	0.256798	0.481085	3.53384	0.136136	0.891713	NA	LOC111203197	protein_coding	0.875763	0	0	0	0	0	1.17862	0	1	0	0	0	0	0	1	0
gene108214	0.250852	0.481085	3.53384	0.136136	0.891713	NA	LOC106364729	lncRNA	0.875763	0	0	0	1.13105	0	0	0	1	0	0	0	1	0	0	0
gene108215	0.250852	0.481085	3.53384	0.136136	0.891713	NA	LOC106364728	lncRNA	0.875763	0	0	0	1.13105	0	0	0	1	0	0	0	1	0	0	0
gene7841	0.250852	0.481085	3.53384	0.136136	0.891713	NA	LOC106419714	protein_coding	0.875763	0	0	0	1.13105	0	0	0	1	0	0	0	1	0	0	0
gene79162	0.250852	0.481085	3.53384	0.136136	0.891713	NA	LOC106394762	lncRNA	0.875763	0	0	0	1.13105	0	0	0	1	0	0	0	1	0	0	0
gene10064	0.250259	0.481085	3.53384	0.136136	0.891713	NA	LOC106404055	protein_coding	0.875763	0	0	0	0	1.12631	0	0	1	0	0	0	0	1	0	0
gene107465	0.250259	0.481085	3.53384	0.136136	0.891713	NA	LOC106403640	protein_coding	0.875763	0	0	0	0	1.12631	0	0	1	0	0	0	0	1	0	0
gene16049	0.250259	0.481085	3.53384	0.136136	0.891713	NA	LOC111214448	protein_coding	0.875763	0	0	0	0	1.12631	0	0	1	0	0	0	0	1	0	0
gene18537	0.250259	0.481085	3.53384	0.136136	0.891713	NA	LOC111214365	lncRNA	0.875763	0	0	0	0	1.12631	0	0	1	0	0	0	0	1	0	0
gene22177	0.250259	0.481085	3.53384	0.136136	0.891713	NA	LOC106454434	lncRNA	0.875763	0	0	0	0	1.12631	0	0	1	0	0	0	0	1	0	0
gene23668	0.250259	0.481085	3.53384	0.136136	0.891713	NA	LOC106454857	lncRNA	0.875763	0	0	0	0	1.12631	0	0	1	0	0	0	0	1	0	0
gene44601	0.250259	0.481085	3.53384	0.136136	0.891713	NA	LOC106367673	protein_coding	0.875763	0	0	0	0	1.12631	0	0	1	0	0	0	0	1	0	0
gene499	0.250259	0.481085	3.53384	0.136136	0.891713	NA	LOC106370522	protein_coding	0.875763	0	0	0	0	1.12631	0	0	1	0	0	0	0	1	0	0
gene64367	0.250259	0.481085	3.53384	0.136136	0.891713	NA	LOC111198352	protein_coding	0.875763	0	0	0	0	1.12631	0	0	1	0	0	0	0	1	0	0
gene79443	0.250259	0.481085	3.53384	0.136136	0.891713	NA	LOC111206446	protein_coding	0.875763	0	0	0	0	1.12631	0	0	1	0	0	0	0	1	0	0
gene8046	0.250259	0.481085	3.53384	0.136136	0.891713	NA	LOC106441235	pseudogene	0.875763	0	0	0	0	1.12631	0	0	1	0	0	0	0	1	0	0
gene87560	0.250259	0.481085	3.53384	0.136136	0.891713	NA	LOC111207019	lncRNA	0.875763	0	0	0	0	1.12631	0	0	1	0	0	0	0	1	0	0
gene97951	0.250259	0.481085	3.53384	0.136136	0.891713	NA	LOC111208693	protein_coding	0.875763	0	0	0	0	1.12631	0	0	1	0	0	0	0	1	0	0
gene108990	0.264792	0.481085	3.53384	0.136136	0.891713	NA	LOC106430372	protein_coding	0	0.869747	0	0	0	0	0	1.24859	0	1	0	0	0	0	0	1
gene109005	0.264792	0.481085	3.53384	0.136136	0.891713	NA	LOC106430364	protein_coding	0	0.869747	0	0	0	0	0	1.24859	0	1	0	0	0	0	0	1
gene111647	0.264792	0.481085	3.53384	0.136136	0.891713	NA	LOC106433532	protein_coding	0	0.869747	0	0	0	0	0	1.24859	0	1	0	0	0	0	0	1
gene111648	0.264792	0.481085	3.53384	0.136136	0.891713	NA	LOC106433531	protein_coding	0	0.869747	0	0	0	0	0	1.24859	0	1	0	0	0	0	0	1
gene13031	0.264792	0.481085	3.53384	0.136136	0.891713	NA	LOC106409828	pseudogene	0	0.869747	0	0	0	0	0	1.24859	0	1	0	0	0	0	0	1
gene35588	0.264792	0.481085	3.53384	0.136136	0.891713	NA	LOC106357249	protein_coding	0	0.869747	0	0	0	0	0	1.24859	0	1	0	0	0	0	0	1
gene3693	0.264792	0.481085	3.53384	0.136136	0.891713	NA	LOC106434063	pseudogene	0	0.869747	0	0	0	0	0	1.24859	0	1	0	0	0	0	0	1
gene40121	0.264792	0.481085	3.53384	0.136136	0.891713	NA	LOC106359396	protein_coding	0	0.869747	0	0	0	0	0	1.24859	0	1	0	0	0	0	0	1
gene64244	0.264792	0.481085	3.53384	0.136136	0.891713	NA	LOC106385456	pseudogene	0	0.869747	0	0	0	0	0	1.24859	0	1	0	0	0	0	0	1
gene85268	0.264792	0.481085	3.53384	0.136136	0.891713	NA	LOC106370124	protein_coding	0	0.869747	0	0	0	0	0	1.24859	0	1	0	0	0	0	0	1
gene85367	0.264792	0.481085	3.53384	0.136136	0.891713	NA	LOC106404267	protein_coding	0	0.869747	0	0	0	0	0	1.24859	0	1	0	0	0	0	0	1
gene95322	0.264792	0.481085	3.53384	0.136136	0.891713	NA	LOC106408597	protein_coding	0	0.869747	0	0	0	0	0	1.24859	0	1	0	0	0	0	0	1
gene104879	0.258591	0.481085	3.53384	0.136136	0.891713	NA	LOC106432820	lncRNA	0	0	0.820138	0	0	0	0	1.24859	0	0	1	0	0	0	0	1
gene110556	0.258591	0.481085	3.53384	0.136136	0.891713	NA	LOC106454585	protein_coding	0	0	0.820138	0	0	0	0	1.24859	0	0	1	0	0	0	0	1
gene28024	0.258591	0.481085	3.53384	0.136136	0.891713	NA	LOC106346711	protein_coding	0	0	0.820138	0	0	0	0	1.24859	0	0	1	0	0	0	0	1
gene28027	0.258591	0.481085	3.53384	0.136136	0.891713	NA	LOC106346709	protein_coding	0	0	0.820138	0	0	0	0	1.24859	0	0	1	0	0	0	0	1
gene37532	0.258591	0.481085	3.53384	0.136136	0.891713	NA	LOC106397423	lncRNA	0	0	0.820138	0	0	0	0	1.24859	0	0	1	0	0	0	0	1
gene38189	0.258591	0.481085	3.53384	0.136136	0.891713	NA	LOC106424093	pseudogene	0	0	0.820138	0	0	0	0	1.24859	0	0	1	0	0	0	0	1
gene52970	0.258591	0.481085	3.53384	0.136136	0.891713	NA	LOC106374459	lncRNA	0	0	0.820138	0	0	0	0	1.24859	0	0	1	0	0	0	0	1
gene53289	0.258591	0.481085	3.53384	0.136136	0.891713	NA	LOC111197699	protein_coding	0	0	0.820138	0	0	0	0	1.24859	0	0	1	0	0	0	0	1
gene71303	0.258591	0.481085	3.53384	0.136136	0.891713	NA	LOC106404243	lncRNA	0	0	0.820138	0	0	0	0	1.24859	0	0	1	0	0	0	0	1
gene71304	0.258591	0.481085	3.53384	0.136136	0.891713	NA	LOC106404242	lncRNA	0	0	0.820138	0	0	0	0	1.24859	0	0	1	0	0	0	0	1
gene95181	0.258591	0.481085	3.53384	0.136136	0.891713	NA	LOC106408534	protein_coding	0	0	0.820138	0	0	0	0	1.24859	0	0	1	0	0	0	0	1
gene97745	0.258591	0.481085	3.53384	0.136136	0.891713	NA	LOC106358587	protein_coding	0	0	0.820138	0	0	0	0	1.24859	0	0	1	0	0	0	0	1
gene97778	0.258591	0.481085	3.53384	0.136136	0.891713	NA	LOC106387633	protein_coding	0	0	0.820138	0	0	0	0	1.24859	0	0	1	0	0	0	0	1
gene109608	0.256046	0.481085	3.53384	0.136136	0.891713	NA	LOC111210765	lncRNA	0	0.869747	0	0	0	0	1.17862	0	0	1	0	0	0	0	1	0
gene1107	0.256046	0.481085	3.53384	0.136136	0.891713	NA	LOC106372385	protein_coding	0	0.869747	0	0	0	0	1.17862	0	0	1	0	0	0	0	1	0
gene11319	0.256046	0.481085	3.53384	0.136136	0.891713	NA	LOC106441438	protein_coding	0	0.869747	0	0	0	0	1.17862	0	0	1	0	0	0	0	1	0
gene116884	0.256046	0.481085	3.53384	0.136136	0.891713	NA	LOC111212550	protein_coding	0	0.869747	0	0	0	0	1.17862	0	0	1	0	0	0	0	1	0
gene26716	0.256046	0.481085	3.53384	0.136136	0.891713	NA	LOC106345741	protein_coding	0	0.869747	0	0	0	0	1.17862	0	0	1	0	0	0	0	1	0
gene33289	0.256046	0.481085	3.53384	0.136136	0.891713	NA	LOC106356454	protein_coding	0	0.869747	0	0	0	0	1.17862	0	0	1	0	0	0	0	1	0
gene35771	0.256046	0.481085	3.53384	0.136136	0.891713	NA	LOC106355999	protein_coding	0	0.869747	0	0	0	0	1.17862	0	0	1	0	0	0	0	1	0
gene65272	0.256046	0.481085	3.53384	0.136136	0.891713	NA	LOC106413720	lncRNA	0	0.869747	0	0	0	0	1.17862	0	0	1	0	0	0	0	1	0
gene68883	0.256046	0.481085	3.53384	0.136136	0.891713	NA	LOC106390806	lncRNA	0	0.869747	0	0	0	0	1.17862	0	0	1	0	0	0	0	1	0
gene68885	0.256046	0.481085	3.53384	0.136136	0.891713	NA	LOC106390808	lncRNA	0	0.869747	0	0	0	0	1.17862	0	0	1	0	0	0	0	1	0
gene70481	0.256046	0.481085	3.53384	0.136136	0.891713	NA	LOC106375954	protein_coding	0	0.869747	0	0	0	0	1.17862	0	0	1	0	0	0	0	1	0
gene70483	0.256046	0.481085	3.53384	0.136136	0.891713	NA	LOC106375951	protein_coding	0	0.869747	0	0	0	0	1.17862	0	0	1	0	0	0	0	1	0
gene74914	0.256046	0.481085	3.53384	0.136136	0.891713	NA	LOC106427249	pseudogene	0	0.869747	0	0	0	0	1.17862	0	0	1	0	0	0	0	1	0
gene87554	0.256046	0.481085	3.53384	0.136136	0.891713	NA	LOC106449843	lncRNA	0	0.869747	0	0	0	0	1.17862	0	0	1	0	0	0	0	1	0
gene90629	0.256046	0.481085	3.53384	0.136136	0.891713	NA	LOC111207460	lncRNA	0	0.869747	0	0	0	0	1.17862	0	0	1	0	0	0	0	1	0
gene90631	0.256046	0.481085	3.53384	0.136136	0.891713	NA	LOC111207464	lncRNA	0	0.869747	0	0	0	0	1.17862	0	0	1	0	0	0	0	1	0
gene102321	0.254905	0.481085	3.53384	0.136136	0.891713	NA	LOC111209703	lncRNA	0	0	0	0.790646	0	0	0	1.24859	0	0	0	1	0	0	0	1
gene106322	0.254905	0.481085	3.53384	0.136136	0.891713	NA	LOC106424508	pseudogene	0	0	0	0.790646	0	0	0	1.24859	0	0	0	1	0	0	0	1
gene106447	0.254905	0.481085	3.53384	0.136136	0.891713	NA	LOC106412570	protein_coding	0	0	0	0.790646	0	0	0	1.24859	0	0	0	1	0	0	0	1
gene114224	0.254905	0.481085	3.53384	0.136136	0.891713	NA	LOC106419849	protein_coding	0	0	0	0.790646	0	0	0	1.24859	0	0	0	1	0	0	0	1
gene118178	0.254905	0.481085	3.53384	0.136136	0.891713	NA	LOC106393969	protein_coding	0	0	0	0.790646	0	0	0	1.24859	0	0	0	1	0	0	0	1
gene14638	0.254905	0.481085	3.53384	0.136136	0.891713	NA	LOC106439172	protein_coding	0	0	0	0.790646	0	0	0	1.24859	0	0	0	1	0	0	0	1
gene15375	0.254905	0.481085	3.53384	0.136136	0.891713	NA	LOC106439453	protein_coding	0	0	0	0.790646	0	0	0	1.24859	0	0	0	1	0	0	0	1
gene15394	0.254905	0.481085	3.53384	0.136136	0.891713	NA	LOC106439586	protein_coding	0	0	0	0.790646	0	0	0	1.24859	0	0	0	1	0	0	0	1
gene22505	0.254905	0.481085	3.53384	0.136136	0.891713	NA	LOC106450787	protein_coding	0	0	0	0.790646	0	0	0	1.24859	0	0	0	1	0	0	0	1
gene24628	0.254905	0.481085	3.53384	0.136136	0.891713	NA	LOC106451750	lncRNA	0	0	0	0.790646	0	0	0	1.24859	0	0	0	1	0	0	0	1
gene24631	0.254905	0.481085	3.53384	0.136136	0.891713	NA	LOC106451747	lncRNA	0	0	0	0.790646	0	0	0	1.24859	0	0	0	1	0	0	0	1
gene2539	0.254905	0.481085	3.53384	0.136136	0.891713	NA	LOC106452844	protein_coding	0	0	0	0.790646	0	0	0	1.24859	0	0	0	1	0	0	0	1
gene26149	0.254905	0.481085	3.53384	0.136136	0.891713	NA	LOC106452883	protein_coding	0	0	0	0.790646	0	0	0	1.24859	0	0	0	1	0	0	0	1
gene26151	0.254905	0.481085	3.53384	0.136136	0.891713	NA	LOC106452951	protein_coding	0	0	0	0.790646	0	0	0	1.24859	0	0	0	1	0	0	0	1
gene33355	0.254905	0.481085	3.53384	0.136136	0.891713	NA	LOC106358302	protein_coding	0	0	0	0.790646	0	0	0	1.24859	0	0	0	1	0	0	0	1
gene33356	0.254905	0.481085	3.53384	0.136136	0.891713	NA	LOC106355272	pseudogene	0	0	0	0.790646	0	0	0	1.24859	0	0	0	1	0	0	0	1
gene40177	0.254905	0.481085	3.53384	0.136136	0.891713	NA	LOC106362232	protein_coding	0	0	0	0.790646	0	0	0	1.24859	0	0	0	1	0	0	0	1
gene44653	0.254905	0.481085	3.53384	0.136136	0.891713	NA	LOC106364912	lncRNA	0	0	0	0.790646	0	0	0	1.24859	0	0	0	1	0	0	0	1
gene49451	0.254905	0.481085	3.53384	0.136136	0.891713	NA	LOC106371943	protein_coding	0	0	0	0.790646	0	0	0	1.24859	0	0	0	1	0	0	0	1
gene53227	0.254905	0.481085	3.53384	0.136136	0.891713	NA	LOC106347116	protein_coding	0	0	0	0.790646	0	0	0	1.24859	0	0	0	1	0	0	0	1
gene57340	0.254905	0.481085	3.53384	0.136136	0.891713	NA	LOC106417653	protein_coding	0	0	0	0.790646	0	0	0	1.24859	0	0	0	1	0	0	0	1
gene57343	0.254905	0.481085	3.53384	0.136136	0.891713	NA	LOC106388020	protein_coding	0	0	0	0.790646	0	0	0	1.24859	0	0	0	1	0	0	0	1
gene65044	0.254905	0.481085	3.53384	0.136136	0.891713	NA	LOC106441659	protein_coding	0	0	0	0.790646	0	0	0	1.24859	0	0	0	1	0	0	0	1
gene6816	0.254905	0.481085	3.53384	0.136136	0.891713	NA	LOC106409727	protein_coding	0	0	0	0.790646	0	0	0	1.24859	0	0	0	1	0	0	0	1
gene71583	0.254905	0.481085	3.53384	0.136136	0.891713	NA	LOC106405934	protein_coding	0	0	0	0.790646	0	0	0	1.24859	0	0	0	1	0	0	0	1
gene88943	0.254905	0.481085	3.53384	0.136136	0.891713	NA	LOC106403210	protein_coding	0	0	0	0.790646	0	0	0	1.24859	0	0	0	1	0	0	0	1
gene90772	0.254905	0.481085	3.53384	0.136136	0.891713	NA	LOC106430663	protein_coding	0	0	0	0.790646	0	0	0	1.24859	0	0	0	1	0	0	0	1
gene91714	0.254905	0.481085	3.53384	0.136136	0.891713	NA	LOC106410378	protein_coding	0	0	0	0.790646	0	0	0	1.24859	0	0	0	1	0	0	0	1
gene103201	0.2501	0.481085	3.53384	0.136136	0.891713	NA	LOC106386664	lncRNA	0	0.869747	0	0	1.13105	0	0	0	0	1	0	0	1	0	0	0
gene106115	0.2501	0.481085	3.53384	0.136136	0.891713	NA	LOC106372316	protein_coding	0	0.869747	0	0	1.13105	0	0	0	0	1	0	0	1	0	0	0
gene107535	0.2501	0.481085	3.53384	0.136136	0.891713	NA	LOC106387053	protein_coding	0	0.869747	0	0	1.13105	0	0	0	0	1	0	0	1	0	0	0
gene32085	0.2501	0.481085	3.53384	0.136136	0.891713	NA	LOC111199176	lncRNA	0	0.869747	0	0	1.13105	0	0	0	0	1	0	0	1	0	0	0
gene40238	0.2501	0.481085	3.53384	0.136136	0.891713	NA	LOC106440507	protein_coding	0	0.869747	0	0	1.13105	0	0	0	0	1	0	0	1	0	0	0
gene52526	0.2501	0.481085	3.53384	0.136136	0.891713	NA	LOC106346569	protein_coding	0	0.869747	0	0	1.13105	0	0	0	0	1	0	0	1	0	0	0
gene67141	0.2501	0.481085	3.53384	0.136136	0.891713	NA	LOC106384084	protein_coding	0	0.869747	0	0	1.13105	0	0	0	0	1	0	0	1	0	0	0
gene77198	0.2501	0.481085	3.53384	0.136136	0.891713	NA	LOC106449914	protein_coding	0	0.869747	0	0	1.13105	0	0	0	0	1	0	0	1	0	0	0
gene84836	0.2501	0.481085	3.53384	0.136136	0.891713	NA	LOC111207279	lncRNA	0	0.869747	0	0	1.13105	0	0	0	0	1	0	0	1	0	0	0
gene99162	0.2501	0.481085	3.53384	0.136136	0.891713	NA	LOC106411888	protein_coding	0	0.869747	0	0	1.13105	0	0	0	0	1	0	0	1	0	0	0
gene105624	0.249845	0.481085	3.53384	0.136136	0.891713	NA	LOC106426110	protein_coding	0	0	0.820138	0	0	0	1.17862	0	0	0	1	0	0	0	1	0
gene30695	0.249845	0.481085	3.53384	0.136136	0.891713	NA	LOC106424852	pseudogene	0	0	0.820138	0	0	0	1.17862	0	0	0	1	0	0	0	1	0
gene31360	0.249845	0.481085	3.53384	0.136136	0.891713	NA	LOC111199051	protein_coding	0	0	0.820138	0	0	0	1.17862	0	0	0	1	0	0	0	1	0
gene49186	0.249845	0.481085	3.53384	0.136136	0.891713	NA	LOC111201451	protein_coding	0	0	0.820138	0	0	0	1.17862	0	0	0	1	0	0	0	1	0
gene57848	0.249845	0.481085	3.53384	0.136136	0.891713	NA	LOC106379294	lncRNA	0	0	0.820138	0	0	0	1.17862	0	0	0	1	0	0	0	1	0
gene60119	0.249845	0.481085	3.53384	0.136136	0.891713	NA	LOC106425529	protein_coding	0	0	0.820138	0	0	0	1.17862	0	0	0	1	0	0	0	1	0
gene64466	0.249845	0.481085	3.53384	0.136136	0.891713	NA	LOC111204340	protein_coding	0	0	0.820138	0	0	0	1.17862	0	0	0	1	0	0	0	1	0
gene79496	0.249845	0.481085	3.53384	0.136136	0.891713	NA	LOC106399240	protein_coding	0	0	0.820138	0	0	0	1.17862	0	0	0	1	0	0	0	1	0
gene85446	0.249845	0.481085	3.53384	0.136136	0.891713	NA	LOC106386073	protein_coding	0	0	0.820138	0	0	0	1.17862	0	0	0	1	0	0	0	1	0
gene85459	0.249845	0.481085	3.53384	0.136136	0.891713	NA	LOC106404235	protein_coding	0	0	0.820138	0	0	0	1.17862	0	0	0	1	0	0	0	1	0
gene90411	0.249845	0.481085	3.53384	0.136136	0.891713	NA	LOC106421409	protein_coding	0	0	0.820138	0	0	0	1.17862	0	0	0	1	0	0	0	1	0
gene100176	0.249507	0.481085	3.53384	0.136136	0.891713	NA	TRNAQ-CUG	tRNA	0	0.869747	0	0	0	1.12631	0	0	0	1	0	0	0	1	0	0
gene110189	0.249507	0.481085	3.53384	0.136136	0.891713	NA	BNAC01G18340D	protein_coding	0	0.869747	0	0	0	1.12631	0	0	0	1	0	0	0	1	0	0
gene2729	0.249507	0.481085	3.53384	0.136136	0.891713	NA	LOC106361115	protein_coding	0	0.869747	0	0	0	1.12631	0	0	0	1	0	0	0	1	0	0
gene2730	0.249507	0.481085	3.53384	0.136136	0.891713	NA	LOC106361114	protein_coding	0	0.869747	0	0	0	1.12631	0	0	0	1	0	0	0	1	0	0
gene4994	0.249507	0.481085	3.53384	0.136136	0.891713	NA	LOC106389953	protein_coding	0	0.869747	0	0	0	1.12631	0	0	0	1	0	0	0	1	0	0
gene4995	0.249507	0.481085	3.53384	0.136136	0.891713	NA	LOC106389954	protein_coding	0	0.869747	0	0	0	1.12631	0	0	0	1	0	0	0	1	0	0
gene50628	0.249507	0.481085	3.53384	0.136136	0.891713	NA	LOC106356082	protein_coding	0	0.869747	0	0	0	1.12631	0	0	0	1	0	0	0	1	0	0
gene70216	0.249507	0.481085	3.53384	0.136136	0.891713	NA	LOC106385973	protein_coding	0	0.869747	0	0	0	1.12631	0	0	0	1	0	0	0	1	0	0
gene71927	0.249507	0.481085	3.53384	0.136136	0.891713	NA	LOC111203891	protein_coding	0	0.869747	0	0	0	1.12631	0	0	0	1	0	0	0	1	0	0
gene82923	0.249507	0.481085	3.53384	0.136136	0.891713	NA	LOC106383093	protein_coding	0	0.869747	0	0	0	1.12631	0	0	0	1	0	0	0	1	0	0
gene82925	0.249507	0.481085	3.53384	0.136136	0.891713	NA	LOC106383239	protein_coding	0	0.869747	0	0	0	1.12631	0	0	0	1	0	0	0	1	0	0
gene88735	0.249507	0.481085	3.53384	0.136136	0.891713	NA	LOC106416299	protein_coding	0	0.869747	0	0	0	1.12631	0	0	0	1	0	0	0	1	0	0
gene103228	0.246159	0.481085	3.53384	0.136136	0.891713	NA	LOC106386820	protein_coding	0	0	0	0.790646	0	0	1.17862	0	0	0	0	1	0	0	1	0
gene103233	0.246159	0.481085	3.53384	0.136136	0.891713	NA	LOC111209608	protein_coding	0	0	0	0.790646	0	0	1.17862	0	0	0	0	1	0	0	1	0
gene1690	0.246159	0.481085	3.53384	0.136136	0.891713	NA	LOC111214047	protein_coding	0	0	0	0.790646	0	0	1.17862	0	0	0	0	1	0	0	1	0
gene22991	0.246159	0.481085	3.53384	0.136136	0.891713	NA	LOC106398742	protein_coding	0	0	0	0.790646	0	0	1.17862	0	0	0	0	1	0	0	1	0
gene58340	0.246159	0.481085	3.53384	0.136136	0.891713	NA	LOC106444371	lncRNA	0	0	0	0.790646	0	0	1.17862	0	0	0	0	1	0	0	1	0
gene62842	0.246159	0.481085	3.53384	0.136136	0.891713	NA	LOC106448842	protein_coding	0	0	0	0.790646	0	0	1.17862	0	0	0	0	1	0	0	1	0
gene70566	0.246159	0.481085	3.53384	0.136136	0.891713	NA	LOC111204093	lncRNA	0	0	0	0.790646	0	0	1.17862	0	0	0	0	1	0	0	1	0
gene71029	0.246159	0.481085	3.53384	0.136136	0.891713	NA	LOC106380163	lncRNA	0	0	0	0.790646	0	0	1.17862	0	0	0	0	1	0	0	1	0
gene75550	0.246159	0.481085	3.53384	0.136136	0.891713	NA	LOC106396974	protein_coding	0	0	0	0.790646	0	0	1.17862	0	0	0	0	1	0	0	1	0
gene81104	0.246159	0.481085	3.53384	0.136136	0.891713	NA	LOC106378167	pseudogene	0	0	0	0.790646	0	0	1.17862	0	0	0	0	1	0	0	1	0
gene84386	0.246159	0.481085	3.53384	0.136136	0.891713	NA	LOC106408657	protein_coding	0	0	0	0.790646	0	0	1.17862	0	0	0	0	1	0	0	1	0
gene104903	0.243899	0.481085	3.53384	0.136136	0.891713	NA	LOC106416476	protein_coding	0	0	0.820138	0	1.13105	0	0	0	0	0	1	0	1	0	0	0
gene104905	0.243899	0.481085	3.53384	0.136136	0.891713	NA	LOC106416477	protein_coding	0	0	0.820138	0	1.13105	0	0	0	0	0	1	0	1	0	0	0
gene12057	0.243899	0.481085	3.53384	0.136136	0.891713	NA	LOC111211970	lncRNA	0	0	0.820138	0	1.13105	0	0	0	0	0	1	0	1	0	0	0
gene20609	0.243899	0.481085	3.53384	0.136136	0.891713	NA	LOC106448648	protein_coding	0	0	0.820138	0	1.13105	0	0	0	0	0	1	0	1	0	0	0
gene22195	0.243899	0.481085	3.53384	0.136136	0.891713	NA	LOC106450704	protein_coding	0	0	0.820138	0	1.13105	0	0	0	0	0	1	0	1	0	0	0
gene22198	0.243899	0.481085	3.53384	0.136136	0.891713	NA	LOC106454538	protein_coding	0	0	0.820138	0	1.13105	0	0	0	0	0	1	0	1	0	0	0
gene25764	0.243899	0.481085	3.53384	0.136136	0.891713	NA	LOC106452289	protein_coding	0	0	0.820138	0	1.13105	0	0	0	0	0	1	0	1	0	0	0
gene29557	0.243899	0.481085	3.53384	0.136136	0.891713	NA	LOC106350255	pseudogene	0	0	0.820138	0	1.13105	0	0	0	0	0	1	0	1	0	0	0
gene29860	0.243899	0.481085	3.53384	0.136136	0.891713	NA	LOC106350424	protein_coding	0	0	0.820138	0	1.13105	0	0	0	0	0	1	0	1	0	0	0
gene32847	0.243899	0.481085	3.53384	0.136136	0.891713	NA	LOC106355180	protein_coding	0	0	0.820138	0	1.13105	0	0	0	0	0	1	0	1	0	0	0
gene5177	0.243899	0.481085	3.53384	0.136136	0.891713	NA	LOC106427897	lncRNA	0	0	0.820138	0	1.13105	0	0	0	0	0	1	0	1	0	0	0
gene56552	0.243899	0.481085	3.53384	0.136136	0.891713	NA	LOC106398308	pseudogene	0	0	0.820138	0	1.13105	0	0	0	0	0	1	0	1	0	0	0
gene56562	0.243899	0.481085	3.53384	0.136136	0.891713	NA	LOC106398312	pseudogene	0	0	0.820138	0	1.13105	0	0	0	0	0	1	0	1	0	0	0
gene64144	0.243899	0.481085	3.53384	0.136136	0.891713	NA	LOC106386799	protein_coding	0	0	0.820138	0	1.13105	0	0	0	0	0	1	0	1	0	0	0
gene7803	0.243899	0.481085	3.53384	0.136136	0.891713	NA	LOC106392151	protein_coding	0	0	0.820138	0	1.13105	0	0	0	0	0	1	0	1	0	0	0
gene84314	0.243899	0.481085	3.53384	0.136136	0.891713	NA	LOC106399084	protein_coding	0	0	0.820138	0	1.13105	0	0	0	0	0	1	0	1	0	0	0
gene93180	0.243899	0.481085	3.53384	0.136136	0.891713	NA	LOC111207910	protein_coding	0	0	0.820138	0	1.13105	0	0	0	0	0	1	0	1	0	0	0
gene107858	0.243306	0.481085	3.53384	0.136136	0.891713	NA	LOC106431844	protein_coding	0	0	0.820138	0	0	1.12631	0	0	0	0	1	0	0	1	0	0
gene11643	0.243306	0.481085	3.53384	0.136136	0.891713	NA	LOC106434803	lncRNA	0	0	0.820138	0	0	1.12631	0	0	0	0	1	0	0	1	0	0
gene37683	0.243306	0.481085	3.53384	0.136136	0.891713	NA	LOC106422316	protein_coding	0	0	0.820138	0	0	1.12631	0	0	0	0	1	0	0	1	0	0
gene42028	0.243306	0.481085	3.53384	0.136136	0.891713	NA	LOC106357477	protein_coding	0	0	0.820138	0	0	1.12631	0	0	0	0	1	0	0	1	0	0
gene44853	0.243306	0.481085	3.53384	0.136136	0.891713	NA	LOC106411911	protein_coding	0	0	0.820138	0	0	1.12631	0	0	0	0	1	0	0	1	0	0
gene49084	0.243306	0.481085	3.53384	0.136136	0.891713	NA	LOC106370456	protein_coding	0	0	0.820138	0	0	1.12631	0	0	0	0	1	0	0	1	0	0
gene50060	0.243306	0.481085	3.53384	0.136136	0.891713	NA	LOC106370683	pseudogene	0	0	0.820138	0	0	1.12631	0	0	0	0	1	0	0	1	0	0
gene60880	0.243306	0.481085	3.53384	0.136136	0.891713	NA	LOC106381842	lncRNA	0	0	0.820138	0	0	1.12631	0	0	0	0	1	0	0	1	0	0
gene62648	0.243306	0.481085	3.53384	0.136136	0.891713	NA	LOC111203929	lncRNA	0	0	0.820138	0	0	1.12631	0	0	0	0	1	0	0	1	0	0
gene65819	0.243306	0.481085	3.53384	0.136136	0.891713	NA	LOC106404193	protein_coding	0	0	0.820138	0	0	1.12631	0	0	0	0	1	0	0	1	0	0
gene86119	0.243306	0.481085	3.53384	0.136136	0.891713	NA	LOC106357513	protein_coding	0	0	0.820138	0	0	1.12631	0	0	0	0	1	0	0	1	0	0
gene105695	0.240212	0.481085	3.53384	0.136136	0.891713	NA	TRNAE-UUC	tRNA	0	0	0	0.790646	1.13105	0	0	0	0	0	0	1	1	0	0	0
gene11595	0.240212	0.481085	3.53384	0.136136	0.891713	NA	LOC106443201	protein_coding	0	0	0	0.790646	1.13105	0	0	0	0	0	0	1	1	0	0	0
gene16257	0.240212	0.481085	3.53384	0.136136	0.891713	NA	LOC106439745	protein_coding	0	0	0	0.790646	1.13105	0	0	0	0	0	0	1	1	0	0	0
gene17833	0.240212	0.481085	3.53384	0.136136	0.891713	NA	LOC106444677	protein_coding	0	0	0	0.790646	1.13105	0	0	0	0	0	0	1	1	0	0	0
gene2848	0.240212	0.481085	3.53384	0.136136	0.891713	NA	LOC106358596	protein_coding	0	0	0	0.790646	1.13105	0	0	0	0	0	0	1	1	0	0	0
gene34356	0.240212	0.481085	3.53384	0.136136	0.891713	NA	LOC106356953	protein_coding	0	0	0	0.790646	1.13105	0	0	0	0	0	0	1	1	0	0	0
gene36884	0.240212	0.481085	3.53384	0.136136	0.891713	NA	LOC106370489	protein_coding	0	0	0	0.790646	1.13105	0	0	0	0	0	0	1	1	0	0	0
gene36885	0.240212	0.481085	3.53384	0.136136	0.891713	NA	LOC106370490	protein_coding	0	0	0	0.790646	1.13105	0	0	0	0	0	0	1	1	0	0	0
gene41370	0.240212	0.481085	3.53384	0.136136	0.891713	NA	LOC106368678	protein_coding	0	0	0	0.790646	1.13105	0	0	0	0	0	0	1	1	0	0	0
gene42998	0.240212	0.481085	3.53384	0.136136	0.891713	NA	LOC106450103	protein_coding	0	0	0	0.790646	1.13105	0	0	0	0	0	0	1	1	0	0	0
gene43677	0.240212	0.481085	3.53384	0.136136	0.891713	NA	LOC106423043	protein_coding	0	0	0	0.790646	1.13105	0	0	0	0	0	0	1	1	0	0	0
gene48386	0.240212	0.481085	3.53384	0.136136	0.891713	NA	LOC106370343	lncRNA	0	0	0	0.790646	1.13105	0	0	0	0	0	0	1	1	0	0	0
gene648	0.240212	0.481085	3.53384	0.136136	0.891713	NA	LOC106441980	protein_coding	0	0	0	0.790646	1.13105	0	0	0	0	0	0	1	1	0	0	0
gene7521	0.240212	0.481085	3.53384	0.136136	0.891713	NA	LOC111202515	protein_coding	0	0	0	0.790646	1.13105	0	0	0	0	0	0	1	1	0	0	0
gene82365	0.240212	0.481085	3.53384	0.136136	0.891713	NA	LOC106399882	protein_coding	0	0	0	0.790646	1.13105	0	0	0	0	0	0	1	1	0	0	0
gene103485	0.239619	0.481085	3.53384	0.136136	0.891713	NA	LOC106417746	lncRNA	0	0	0	0.790646	0	1.12631	0	0	0	0	0	1	0	1	0	0
gene104610	0.239619	0.481085	3.53384	0.136136	0.891713	NA	LOC111209327	lncRNA	0	0	0	0.790646	0	1.12631	0	0	0	0	0	1	0	1	0	0
gene112071	0.239619	0.481085	3.53384	0.136136	0.891713	NA	LOC106369373	protein_coding	0	0	0	0.790646	0	1.12631	0	0	0	0	0	1	0	1	0	0
gene15983	0.239619	0.481085	3.53384	0.136136	0.891713	NA	LOC111197862	protein_coding	0	0	0	0.790646	0	1.12631	0	0	0	0	0	1	0	1	0	0
gene18697	0.239619	0.481085	3.53384	0.136136	0.891713	NA	LOC106444926	protein_coding	0	0	0	0.790646	0	1.12631	0	0	0	0	0	1	0	1	0	0
gene19697	0.239619	0.481085	3.53384	0.136136	0.891713	NA	LOC106445866	protein_coding	0	0	0	0.790646	0	1.12631	0	0	0	0	0	1	0	1	0	0
gene2158	0.239619	0.481085	3.53384	0.136136	0.891713	NA	LOC106444718	protein_coding	0	0	0	0.790646	0	1.12631	0	0	0	0	0	1	0	1	0	0
gene29624	0.239619	0.481085	3.53384	0.136136	0.891713	NA	LOC106351871	protein_coding	0	0	0	0.790646	0	1.12631	0	0	0	0	0	1	0	1	0	0
gene29626	0.239619	0.481085	3.53384	0.136136	0.891713	NA	LOC106347904	protein_coding	0	0	0	0.790646	0	1.12631	0	0	0	0	0	1	0	1	0	0
gene31759	0.239619	0.481085	3.53384	0.136136	0.891713	NA	LOC106370964	protein_coding	0	0	0	0.790646	0	1.12631	0	0	0	0	0	1	0	1	0	0
gene31760	0.239619	0.481085	3.53384	0.136136	0.891713	NA	LOC106370963	protein_coding	0	0	0	0.790646	0	1.12631	0	0	0	0	0	1	0	1	0	0
gene34582	0.239619	0.481085	3.53384	0.136136	0.891713	NA	LOC106353749	protein_coding	0	0	0	0.790646	0	1.12631	0	0	0	0	0	1	0	1	0	0
gene39829	0.239619	0.481085	3.53384	0.136136	0.891713	NA	LOC106360235	protein_coding	0	0	0	0.790646	0	1.12631	0	0	0	0	0	1	0	1	0	0
gene40601	0.239619	0.481085	3.53384	0.136136	0.891713	NA	LOC106364028	protein_coding	0	0	0	0.790646	0	1.12631	0	0	0	0	0	1	0	1	0	0
gene45474	0.239619	0.481085	3.53384	0.136136	0.891713	NA	LOC106414360	protein_coding	0	0	0	0.790646	0	1.12631	0	0	0	0	0	1	0	1	0	0
gene49493	0.239619	0.481085	3.53384	0.136136	0.891713	NA	LOC106371970	protein_coding	0	0	0	0.790646	0	1.12631	0	0	0	0	0	1	0	1	0	0
gene53738	0.239619	0.481085	3.53384	0.136136	0.891713	NA	LOC106374785	protein_coding	0	0	0	0.790646	0	1.12631	0	0	0	0	0	1	0	1	0	0
gene53740	0.239619	0.481085	3.53384	0.136136	0.891713	NA	LOC106373699	protein_coding	0	0	0	0.790646	0	1.12631	0	0	0	0	0	1	0	1	0	0
gene53846	0.239619	0.481085	3.53384	0.136136	0.891713	NA	LOC106376349	protein_coding	0	0	0	0.790646	0	1.12631	0	0	0	0	0	1	0	1	0	0
gene61705	0.239619	0.481085	3.53384	0.136136	0.891713	NA	LOC106429007	protein_coding	0	0	0	0.790646	0	1.12631	0	0	0	0	0	1	0	1	0	0
gene61734	0.239619	0.481085	3.53384	0.136136	0.891713	NA	LOC106429016	protein_coding	0	0	0	0.790646	0	1.12631	0	0	0	0	0	1	0	1	0	0
gene61767	0.239619	0.481085	3.53384	0.136136	0.891713	NA	LOC106382221	protein_coding	0	0	0	0.790646	0	1.12631	0	0	0	0	0	1	0	1	0	0
gene61975	0.239619	0.481085	3.53384	0.136136	0.891713	NA	LOC106365064	protein_coding	0	0	0	0.790646	0	1.12631	0	0	0	0	0	1	0	1	0	0
gene61976	0.239619	0.481085	3.53384	0.136136	0.891713	NA	LOC106365063	protein_coding	0	0	0	0.790646	0	1.12631	0	0	0	0	0	1	0	1	0	0
gene64108	0.239619	0.481085	3.53384	0.136136	0.891713	NA	LOC106386826	protein_coding	0	0	0	0.790646	0	1.12631	0	0	0	0	0	1	0	1	0	0
gene66900	0.239619	0.481085	3.53384	0.136136	0.891713	NA	LOC106435662	protein_coding	0	0	0	0.790646	0	1.12631	0	0	0	0	0	1	0	1	0	0
gene67043	0.239619	0.481085	3.53384	0.136136	0.891713	NA	LOC106402660	protein_coding	0	0	0	0.790646	0	1.12631	0	0	0	0	0	1	0	1	0	0
gene71161	0.239619	0.481085	3.53384	0.136136	0.891713	NA	LOC106433747	protein_coding	0	0	0	0.790646	0	1.12631	0	0	0	0	0	1	0	1	0	0
gene71666	0.239619	0.481085	3.53384	0.136136	0.891713	NA	LOC106390031	lncRNA	0	0	0	0.790646	0	1.12631	0	0	0	0	0	1	0	1	0	0
gene72940	0.239619	0.481085	3.53384	0.136136	0.891713	NA	LOC106392567	protein_coding	0	0	0	0.790646	0	1.12631	0	0	0	0	0	1	0	1	0	0
gene75010	0.239619	0.481085	3.53384	0.136136	0.891713	NA	LOC106452532	protein_coding	0	0	0	0.790646	0	1.12631	0	0	0	0	0	1	0	1	0	0
gene81621	0.239619	0.481085	3.53384	0.136136	0.891713	NA	LOC106450348	protein_coding	0	0	0	0.790646	0	1.12631	0	0	0	0	0	1	0	1	0	0
gene86207	0.239619	0.481085	3.53384	0.136136	0.891713	NA	LOC106416737	protein_coding	0	0	0	0.790646	0	1.12631	0	0	0	0	0	1	0	1	0	0
gene86230	0.239619	0.481085	3.53384	0.136136	0.891713	NA	LOC111206780	protein_coding	0	0	0	0.790646	0	1.12631	0	0	0	0	0	1	0	1	0	0
gene92436	0.239619	0.481085	3.53384	0.136136	0.891713	NA	LOC106409668	protein_coding	0	0	0	0.790646	0	1.12631	0	0	0	0	0	1	0	1	0	0
gene92438	0.239619	0.481085	3.53384	0.136136	0.891713	NA	LOC106410232	protein_coding	0	0	0	0.790646	0	1.12631	0	0	0	0	0	1	0	1	0	0
gene97891	0.239619	0.481085	3.53384	0.136136	0.891713	NA	LOC106431982	protein_coding	0	0	0	0.790646	0	1.12631	0	0	0	0	0	1	0	1	0	0
gene99820	0.239619	0.481085	3.53384	0.136136	0.891713	NA	LOC106413682	protein_coding	0	0	0	0.790646	0	1.12631	0	0	0	0	0	1	0	1	0	0
gene106827	0.707471	-0.401335	2.96401	-0.135403	0.892293	NA	LOC106357016	protein_coding	0	0	0	3.16258	0	0	0	2.49718	0	0	0	4	0	0	0	2
gene110816	0.707471	-0.401335	2.96401	-0.135403	0.892293	NA	LOC106418234	protein_coding	0	0	0	3.16258	0	0	0	2.49718	0	0	0	4	0	0	0	2
gene111991	0.707471	-0.401335	2.96401	-0.135403	0.892293	NA	LOC111211166	protein_coding	0	0	0	3.16258	0	0	0	2.49718	0	0	0	4	0	0	0	2
gene12621	0.707471	-0.401335	2.96401	-0.135403	0.892293	NA	LOC111214021	lncRNA	0	0	0	3.16258	0	0	0	2.49718	0	0	0	4	0	0	0	2
gene45781	0.707471	-0.401335	2.96401	-0.135403	0.892293	NA	LOC106365126	lncRNA	0	0	0	3.16258	0	0	0	2.49718	0	0	0	4	0	0	0	2
gene6669	0.707471	-0.401335	2.96401	-0.135403	0.892293	NA	LOC106425727	protein_coding	0	0	0	3.16258	0	0	0	2.49718	0	0	0	4	0	0	0	2
gene87661	0.707471	-0.401335	2.96401	-0.135403	0.892293	NA	LOC106405184	protein_coding	0	0	0	3.16258	0	0	0	2.49718	0	0	0	4	0	0	0	2
gene90965	0.707471	-0.401335	2.96401	-0.135403	0.892293	NA	LOC106430988	protein_coding	0	0	0	3.16258	0	0	0	2.49718	0	0	0	4	0	0	0	2
gene9797	0.707471	-0.401335	2.96401	-0.135403	0.892293	NA	LOC106403044	protein_coding	0	0	0	3.16258	0	0	0	2.49718	0	0	0	4	0	0	0	2
gene88598	0.752556	0.387594	2.89083	0.134077	0.893342	NA	LOC106406627	lncRNA	2.62729	0	0	0	3.39316	0	0	0	3	0	0	0	3	0	0	0
gene53073	0.750776	0.382532	2.89286	0.132233	0.8948	NA	LOC106373077	protein_coding	2.62729	0	0	0	0	3.37892	0	0	3	0	0	0	0	3	0	0
gene103910	0.501704	0.427934	3.32193	0.128821	0.897499	NA	LOC106448399	protein_coding	1.75153	0	0	0	2.26211	0	0	0	2	0	0	0	2	0	0	0
gene23963	0.501704	0.427934	3.32193	0.128821	0.897499	NA	LOC111215865	protein_coding	1.75153	0	0	0	2.26211	0	0	0	2	0	0	0	2	0	0	0
gene2667	0.501704	0.427934	3.32193	0.128821	0.897499	NA	LOC106437408	protein_coding	1.75153	0	0	0	2.26211	0	0	0	2	0	0	0	2	0	0	0
gene35790	0.501704	0.427934	3.32193	0.128821	0.897499	NA	LOC106354491	protein_coding	1.75153	0	0	0	2.26211	0	0	0	2	0	0	0	2	0	0	0
gene36564	0.501704	0.427934	3.32193	0.128821	0.897499	NA	LOC106434816	protein_coding	1.75153	0	0	0	2.26211	0	0	0	2	0	0	0	2	0	0	0
gene64517	0.501704	0.427934	3.32193	0.128821	0.897499	NA	LOC106385397	pseudogene	1.75153	0	0	0	2.26211	0	0	0	2	0	0	0	2	0	0	0
gene64518	0.501704	0.427934	3.32193	0.128821	0.897499	NA	LOC106385394	pseudogene	1.75153	0	0	0	2.26211	0	0	0	2	0	0	0	2	0	0	0
gene74691	0.501704	0.427934	3.32193	0.128821	0.897499	NA	LOC106391911	protein_coding	1.75153	0	0	0	2.26211	0	0	0	2	0	0	0	2	0	0	0
gene79118	0.501704	0.427934	3.32193	0.128821	0.897499	NA	LOC106394136	protein_coding	1.75153	0	0	0	2.26211	0	0	0	2	0	0	0	2	0	0	0
gene82049	0.501704	0.427934	3.32193	0.128821	0.897499	NA	LOC106401757	protein_coding	1.75153	0	0	0	2.26211	0	0	0	2	0	0	0	2	0	0	0
gene86332	0.501704	0.427934	3.32193	0.128821	0.897499	NA	LOC111207204	protein_coding	1.75153	0	0	0	2.26211	0	0	0	2	0	0	0	2	0	0	0
gene86641	0.501704	0.427934	3.32193	0.128821	0.897499	NA	LOC106409014	protein_coding	1.75153	0	0	0	2.26211	0	0	0	2	0	0	0	2	0	0	0
gene89823	0.501704	0.427934	3.32193	0.128821	0.897499	NA	LOC106363637	protein_coding	1.75153	0	0	0	2.26211	0	0	0	2	0	0	0	2	0	0	0
gene100609	0.5002	0.427906	3.32458	0.12871	0.897587	NA	LOC106412142	protein_coding	0	1.73949	0	0	2.26211	0	0	0	0	2	0	0	2	0	0	0
gene112772	0.5002	0.427906	3.32458	0.12871	0.897587	NA	LOC106380115	protein_coding	0	1.73949	0	0	2.26211	0	0	0	0	2	0	0	2	0	0	0
gene117999	0.5002	0.427906	3.32458	0.12871	0.897587	NA	LOC106421238	protein_coding	0	1.73949	0	0	2.26211	0	0	0	0	2	0	0	2	0	0	0
gene14280	0.5002	0.427906	3.32458	0.12871	0.897587	NA	LOC106393785	pseudogene	0	1.73949	0	0	2.26211	0	0	0	0	2	0	0	2	0	0	0
gene15383	0.5002	0.427906	3.32458	0.12871	0.897587	NA	LOC111198093	lncRNA	0	1.73949	0	0	2.26211	0	0	0	0	2	0	0	2	0	0	0
gene18300	0.5002	0.427906	3.32458	0.12871	0.897587	NA	LOC106444786	protein_coding	0	1.73949	0	0	2.26211	0	0	0	0	2	0	0	2	0	0	0
gene24560	0.5002	0.427906	3.32458	0.12871	0.897587	NA	LOC106363146	lncRNA	0	1.73949	0	0	2.26211	0	0	0	0	2	0	0	2	0	0	0
gene25485	0.5002	0.427906	3.32458	0.12871	0.897587	NA	LOC106402347	protein_coding	0	1.73949	0	0	2.26211	0	0	0	0	2	0	0	2	0	0	0
gene52162	0.5002	0.427906	3.32458	0.12871	0.897587	NA	LOC106394523	protein_coding	0	1.73949	0	0	2.26211	0	0	0	0	2	0	0	2	0	0	0
gene58525	0.5002	0.427906	3.32458	0.12871	0.897587	NA	LOC106393705	protein_coding	0	1.73949	0	0	2.26211	0	0	0	0	2	0	0	2	0	0	0
gene60641	0.5002	0.427906	3.32458	0.12871	0.897587	NA	LOC106379559	protein_coding	0	1.73949	0	0	2.26211	0	0	0	0	2	0	0	2	0	0	0
gene6885	0.5002	0.427906	3.32458	0.12871	0.897587	NA	LOC106410204	lncRNA	0	1.73949	0	0	2.26211	0	0	0	0	2	0	0	2	0	0	0
gene69676	0.5002	0.427906	3.32458	0.12871	0.897587	NA	LOC106377202	pseudogene	0	1.73949	0	0	2.26211	0	0	0	0	2	0	0	2	0	0	0
gene7354	0.5002	0.427906	3.32458	0.12871	0.897587	NA	LOC106418657	protein_coding	0	1.73949	0	0	2.26211	0	0	0	0	2	0	0	2	0	0	0
gene74807	0.5002	0.427906	3.32458	0.12871	0.897587	NA	LOC106396761	pseudogene	0	1.73949	0	0	2.26211	0	0	0	0	2	0	0	2	0	0	0
gene75715	0.5002	0.427906	3.32458	0.12871	0.897587	NA	LOC111205280	protein_coding	0	1.73949	0	0	2.26211	0	0	0	0	2	0	0	2	0	0	0
gene9295	0.5002	0.427906	3.32458	0.12871	0.897587	NA	LOC106348772	protein_coding	0	1.73949	0	0	2.26211	0	0	0	0	2	0	0	2	0	0	0
gene95157	0.5002	0.427906	3.32458	0.12871	0.897587	NA	LOC106410987	protein_coding	0	1.73949	0	0	2.26211	0	0	0	0	2	0	0	2	0	0	0
gene104102	0.500518	0.424422	3.32469	0.127657	0.89842	NA	LOC106383278	protein_coding	1.75153	0	0	0	0	2.25262	0	0	2	0	0	0	0	2	0	0
gene110808	0.500518	0.424422	3.32469	0.127657	0.89842	NA	LOC106417945	pseudogene	1.75153	0	0	0	0	2.25262	0	0	2	0	0	0	0	2	0	0
gene113514	0.500518	0.424422	3.32469	0.127657	0.89842	NA	LOC111211472	lncRNA	1.75153	0	0	0	0	2.25262	0	0	2	0	0	0	0	2	0	0
gene114283	0.500518	0.424422	3.32469	0.127657	0.89842	NA	LOC106393648	protein_coding	1.75153	0	0	0	0	2.25262	0	0	2	0	0	0	0	2	0	0
gene116466	0.500518	0.424422	3.32469	0.127657	0.89842	NA	LOC106346141	protein_coding	1.75153	0	0	0	0	2.25262	0	0	2	0	0	0	0	2	0	0
gene15071	0.500518	0.424422	3.32469	0.127657	0.89842	NA	LOC106356851	lncRNA	1.75153	0	0	0	0	2.25262	0	0	2	0	0	0	0	2	0	0
gene15433	0.500518	0.424422	3.32469	0.127657	0.89842	NA	LOC106442283	protein_coding	1.75153	0	0	0	0	2.25262	0	0	2	0	0	0	0	2	0	0
gene1559	0.500518	0.424422	3.32469	0.127657	0.89842	NA	LOC106389711	protein_coding	1.75153	0	0	0	0	2.25262	0	0	2	0	0	0	0	2	0	0
gene23388	0.500518	0.424422	3.32469	0.127657	0.89842	NA	LOC106403080	pseudogene	1.75153	0	0	0	0	2.25262	0	0	2	0	0	0	0	2	0	0
gene2444	0.500518	0.424422	3.32469	0.127657	0.89842	NA	LOC106375949	lncRNA	1.75153	0	0	0	0	2.25262	0	0	2	0	0	0	0	2	0	0
gene26034	0.500518	0.424422	3.32469	0.127657	0.89842	NA	LOC111215952	protein_coding	1.75153	0	0	0	0	2.25262	0	0	2	0	0	0	0	2	0	0
gene45932	0.500518	0.424422	3.32469	0.127657	0.89842	NA	LOC106365170	protein_coding	1.75153	0	0	0	0	2.25262	0	0	2	0	0	0	0	2	0	0
gene50595	0.500518	0.424422	3.32469	0.127657	0.89842	NA	LOC106419172	protein_coding	1.75153	0	0	0	0	2.25262	0	0	2	0	0	0	0	2	0	0
gene56137	0.500518	0.424422	3.32469	0.127657	0.89842	NA	LOC106400344	protein_coding	1.75153	0	0	0	0	2.25262	0	0	2	0	0	0	0	2	0	0
gene56911	0.500518	0.424422	3.32469	0.127657	0.89842	NA	LOC106377774	protein_coding	1.75153	0	0	0	0	2.25262	0	0	2	0	0	0	0	2	0	0
gene62807	0.500518	0.424422	3.32469	0.127657	0.89842	NA	LOC106433800	protein_coding	1.75153	0	0	0	0	2.25262	0	0	2	0	0	0	0	2	0	0
gene63694	0.500518	0.424422	3.32469	0.127657	0.89842	NA	LOC106441434	protein_coding	1.75153	0	0	0	0	2.25262	0	0	2	0	0	0	0	2	0	0
gene65209	0.500518	0.424422	3.32469	0.127657	0.89842	NA	LOC106411858	protein_coding	1.75153	0	0	0	0	2.25262	0	0	2	0	0	0	0	2	0	0
gene66546	0.500518	0.424422	3.32469	0.127657	0.89842	NA	LOC106429622	protein_coding	1.75153	0	0	0	0	2.25262	0	0	2	0	0	0	0	2	0	0
gene68747	0.500518	0.424422	3.32469	0.127657	0.89842	NA	LOC106366947	lncRNA	1.75153	0	0	0	0	2.25262	0	0	2	0	0	0	0	2	0	0
gene69470	0.500518	0.424422	3.32469	0.127657	0.89842	NA	LOC106348416	lncRNA	1.75153	0	0	0	0	2.25262	0	0	2	0	0	0	0	2	0	0
gene73082	0.500518	0.424422	3.32469	0.127657	0.89842	NA	LOC106433611	protein_coding	1.75153	0	0	0	0	2.25262	0	0	2	0	0	0	0	2	0	0
gene75332	0.500518	0.424422	3.32469	0.127657	0.89842	NA	LOC106391842	protein_coding	1.75153	0	0	0	0	2.25262	0	0	2	0	0	0	0	2	0	0
gene82407	0.500518	0.424422	3.32469	0.127657	0.89842	NA	LOC106431634	protein_coding	1.75153	0	0	0	0	2.25262	0	0	2	0	0	0	0	2	0	0
gene90181	0.500518	0.424422	3.32469	0.127657	0.89842	NA	LOC106403013	protein_coding	1.75153	0	0	0	0	2.25262	0	0	2	0	0	0	0	2	0	0
gene93885	0.500518	0.424422	3.32469	0.127657	0.89842	NA	LOC106407421	protein_coding	1.75153	0	0	0	0	2.25262	0	0	2	0	0	0	0	2	0	0
gene96070	0.500518	0.424422	3.32469	0.127657	0.89842	NA	LOC111208764	protein_coding	1.75153	0	0	0	0	2.25262	0	0	2	0	0	0	0	2	0	0
gene96089	0.500518	0.424422	3.32469	0.127657	0.89842	NA	LOC106423810	protein_coding	1.75153	0	0	0	0	2.25262	0	0	2	0	0	0	0	2	0	0
gene96281	0.500518	0.424422	3.32469	0.127657	0.89842	NA	LOC106403960	pseudogene	1.75153	0	0	0	0	2.25262	0	0	2	0	0	0	0	2	0	0
gene96560	0.500518	0.424422	3.32469	0.127657	0.89842	NA	LOC106432909	protein_coding	1.75153	0	0	0	0	2.25262	0	0	2	0	0	0	0	2	0	0
gene98519	0.500518	0.424422	3.32469	0.127657	0.89842	NA	LOC106367889	pseudogene	1.75153	0	0	0	0	2.25262	0	0	2	0	0	0	0	2	0	0
gene101643	0.499014	0.424393	3.32736	0.127547	0.898508	NA	LOC106397999	lncRNA	0	1.73949	0	0	0	2.25262	0	0	0	2	0	0	0	2	0	0
gene104523	0.499014	0.424393	3.32736	0.127547	0.898508	NA	LOC111209513	protein_coding	0	1.73949	0	0	0	2.25262	0	0	0	2	0	0	0	2	0	0
gene108055	0.499014	0.424393	3.32736	0.127547	0.898508	NA	LOC111210455	protein_coding	0	1.73949	0	0	0	2.25262	0	0	0	2	0	0	0	2	0	0
gene111533	0.499014	0.424393	3.32736	0.127547	0.898508	NA	LOC106395994	lncRNA	0	1.73949	0	0	0	2.25262	0	0	0	2	0	0	0	2	0	0
gene113911	0.499014	0.424393	3.32736	0.127547	0.898508	NA	LOC106433871	protein_coding	0	1.73949	0	0	0	2.25262	0	0	0	2	0	0	0	2	0	0
gene116186	0.499014	0.424393	3.32736	0.127547	0.898508	NA	LOC111212267	lncRNA	0	1.73949	0	0	0	2.25262	0	0	0	2	0	0	0	2	0	0
gene117147	0.499014	0.424393	3.32736	0.127547	0.898508	NA	LOC106372886	protein_coding	0	1.73949	0	0	0	2.25262	0	0	0	2	0	0	0	2	0	0
gene117574	0.499014	0.424393	3.32736	0.127547	0.898508	NA	LOC111212900	protein_coding	0	1.73949	0	0	0	2.25262	0	0	0	2	0	0	0	2	0	0
gene117954	0.499014	0.424393	3.32736	0.127547	0.898508	NA	LOC111213110	protein_coding	0	1.73949	0	0	0	2.25262	0	0	0	2	0	0	0	2	0	0
gene13243	0.499014	0.424393	3.32736	0.127547	0.898508	NA	LOC106443576	protein_coding	0	1.73949	0	0	0	2.25262	0	0	0	2	0	0	0	2	0	0
gene15281	0.499014	0.424393	3.32736	0.127547	0.898508	NA	LOC106444028	lncRNA	0	1.73949	0	0	0	2.25262	0	0	0	2	0	0	0	2	0	0
gene19133	0.499014	0.424393	3.32736	0.127547	0.898508	NA	LOC111214971	protein_coding	0	1.73949	0	0	0	2.25262	0	0	0	2	0	0	0	2	0	0
gene21598	0.499014	0.424393	3.32736	0.127547	0.898508	NA	LOC106450306	protein_coding	0	1.73949	0	0	0	2.25262	0	0	0	2	0	0	0	2	0	0
gene3167	0.499014	0.424393	3.32736	0.127547	0.898508	NA	LOC106414455	protein_coding	0	1.73949	0	0	0	2.25262	0	0	0	2	0	0	0	2	0	0
gene3197	0.499014	0.424393	3.32736	0.127547	0.898508	NA	LOC106361406	protein_coding	0	1.73949	0	0	0	2.25262	0	0	0	2	0	0	0	2	0	0
gene3450	0.499014	0.424393	3.32736	0.127547	0.898508	NA	LOC106451342	protein_coding	0	1.73949	0	0	0	2.25262	0	0	0	2	0	0	0	2	0	0
gene41685	0.499014	0.424393	3.32736	0.127547	0.898508	NA	LOC111200495	lncRNA	0	1.73949	0	0	0	2.25262	0	0	0	2	0	0	0	2	0	0
gene4334	0.499014	0.424393	3.32736	0.127547	0.898508	NA	LOC106380812	protein_coding	0	1.73949	0	0	0	2.25262	0	0	0	2	0	0	0	2	0	0
gene53198	0.499014	0.424393	3.32736	0.127547	0.898508	NA	LOC111201899	lncRNA	0	1.73949	0	0	0	2.25262	0	0	0	2	0	0	0	2	0	0
gene54819	0.499014	0.424393	3.32736	0.127547	0.898508	NA	LOC106435014	pseudogene	0	1.73949	0	0	0	2.25262	0	0	0	2	0	0	0	2	0	0
gene57501	0.499014	0.424393	3.32736	0.127547	0.898508	NA	LOC111203020	protein_coding	0	1.73949	0	0	0	2.25262	0	0	0	2	0	0	0	2	0	0
gene61473	0.499014	0.424393	3.32736	0.127547	0.898508	NA	LOC106351769	lncRNA	0	1.73949	0	0	0	2.25262	0	0	0	2	0	0	0	2	0	0
gene74101	0.499014	0.424393	3.32736	0.127547	0.898508	NA	LOC106387265	protein_coding	0	1.73949	0	0	0	2.25262	0	0	0	2	0	0	0	2	0	0
gene76472	0.499014	0.424393	3.32736	0.127547	0.898508	NA	LOC106385769	protein_coding	0	1.73949	0	0	0	2.25262	0	0	0	2	0	0	0	2	0	0
gene78145	0.499014	0.424393	3.32736	0.127547	0.898508	NA	LOC106427643	pseudogene	0	1.73949	0	0	0	2.25262	0	0	0	2	0	0	0	2	0	0
gene78856	0.499014	0.424393	3.32736	0.127547	0.898508	NA	LOC106398566	protein_coding	0	1.73949	0	0	0	2.25262	0	0	0	2	0	0	0	2	0	0
gene79895	0.499014	0.424393	3.32736	0.127547	0.898508	NA	LOC106397761	protein_coding	0	1.73949	0	0	0	2.25262	0	0	0	2	0	0	0	2	0	0
gene88005	0.499014	0.424393	3.32736	0.127547	0.898508	NA	LOC106357140	protein_coding	0	1.73949	0	0	0	2.25262	0	0	0	2	0	0	0	2	0	0
gene88721	0.499014	0.424393	3.32736	0.127547	0.898508	NA	LOC106407348	protein_coding	0	1.73949	0	0	0	2.25262	0	0	0	2	0	0	0	2	0	0
gene90288	0.499014	0.424393	3.32736	0.127547	0.898508	NA	LOC106383210	protein_coding	0	1.73949	0	0	0	2.25262	0	0	0	2	0	0	0	2	0	0
gene91140	0.499014	0.424393	3.32736	0.127547	0.898508	NA	LOC111207498	lncRNA	0	1.73949	0	0	0	2.25262	0	0	0	2	0	0	0	2	0	0
gene96563	0.499014	0.424393	3.32736	0.127547	0.898508	NA	LOC106413024	pseudogene	0	1.73949	0	0	0	2.25262	0	0	0	2	0	0	0	2	0	0
gene12431	0.374263	-0.279655	3.25463	-0.0859252	0.931526	NA	LOC111213041	protein_coding	0.875763	0.869747	0	0	0	0	0	1.24859	1	1	0	0	0	0	0	1
gene12444	0.374263	-0.279655	3.25463	-0.0859252	0.931526	NA	LOC106437516	protein_coding	0.875763	0.869747	0	0	0	0	0	1.24859	1	1	0	0	0	0	0	1
gene25128	0.374263	-0.279655	3.25463	-0.0859252	0.931526	NA	LOC111215931	protein_coding	0.875763	0.869747	0	0	0	0	0	1.24859	1	1	0	0	0	0	0	1
gene55379	0.374263	-0.279655	3.25463	-0.0859252	0.931526	NA	LOC106434398	protein_coding	0.875763	0.869747	0	0	0	0	0	1.24859	1	1	0	0	0	0	0	1
gene56565	0.365517	-0.27991	3.28106	-0.0853108	0.932014	NA	LOC106397668	lncRNA	0.875763	0.869747	0	0	0	0	1.17862	0	1	1	0	0	0	0	1	0
gene65271	0.365517	-0.27991	3.28106	-0.0853108	0.932014	NA	LOC106413718	lncRNA	0.875763	0.869747	0	0	0	0	1.17862	0	1	1	0	0	0	0	1	0
gene68419	0.365517	-0.27991	3.28106	-0.0853108	0.932014	NA	LOC106378069	protein_coding	0.875763	0.869747	0	0	0	0	1.17862	0	1	1	0	0	0	0	1	0
gene82546	0.35957	-0.280086	3.29959	-0.0848853	0.932353	NA	LOC106407054	protein_coding	0.875763	0.869747	0	0	1.13105	0	0	0	1	1	0	0	1	0	0	0
gene105993	0.358977	-0.280104	3.30146	-0.0848425	0.932387	NA	LOC106416469	protein_coding	0.875763	0.869747	0	0	0	1.12631	0	0	1	1	0	0	0	1	0	0
gene13219	0.358977	-0.280104	3.30146	-0.0848425	0.932387	NA	LOC106438045	protein_coding	0.875763	0.869747	0	0	0	1.12631	0	0	1	1	0	0	0	1	0	0
gene13222	0.358977	-0.280104	3.30146	-0.0848425	0.932387	NA	LOC106438044	protein_coding	0.875763	0.869747	0	0	0	1.12631	0	0	1	1	0	0	0	1	0	0
gene62260	0.358977	-0.280104	3.30146	-0.0848425	0.932387	NA	LOC106382612	lncRNA	0.875763	0.869747	0	0	0	1.12631	0	0	1	1	0	0	0	1	0	0
gene14979	0.373511	-0.282084	3.5289	-0.0799355	0.936289	NA	LOC106355620	protein_coding	0	1.73949	0	0	0	0	0	1.24859	0	2	0	0	0	0	0	1
gene90104	0.373511	-0.282084	3.5289	-0.0799355	0.936289	NA	LOC106402876	protein_coding	0	1.73949	0	0	0	0	0	1.24859	0	2	0	0	0	0	0	1
gene91040	0.373511	-0.282084	3.5289	-0.0799355	0.936289	NA	LOC106412930	protein_coding	0	1.73949	0	0	0	0	0	1.24859	0	2	0	0	0	0	0	1
gene110089	0.364765	-0.282084	3.5289	-0.0799355	0.936289	NA	LOC106447799	protein_coding	0	1.73949	0	0	0	0	1.17862	0	0	2	0	0	0	0	1	0
gene30421	0.364765	-0.282084	3.5289	-0.0799355	0.936289	NA	LOC111198169	protein_coding	0	1.73949	0	0	0	0	1.17862	0	0	2	0	0	0	0	1	0
gene49441	0.364765	-0.282084	3.5289	-0.0799355	0.936289	NA	LOC106433668	protein_coding	0	1.73949	0	0	0	0	1.17862	0	0	2	0	0	0	0	1	0
gene52146	0.364765	-0.282084	3.5289	-0.0799355	0.936289	NA	LOC106427211	lncRNA	0	1.73949	0	0	0	0	1.17862	0	0	2	0	0	0	0	1	0
gene60049	0.364765	-0.282084	3.5289	-0.0799355	0.936289	NA	TRNAT-AGU	tRNA	0	1.73949	0	0	0	0	1.17862	0	0	2	0	0	0	0	1	0
gene78633	0.364765	-0.282084	3.5289	-0.0799355	0.936289	NA	LOC106405901	protein_coding	0	1.73949	0	0	0	0	1.17862	0	0	2	0	0	0	0	1	0
gene31514	0.358819	-0.282084	3.5289	-0.0799355	0.936289	NA	LOC106418039	protein_coding	0	1.73949	0	0	1.13105	0	0	0	0	2	0	0	1	0	0	0
gene81452	0.358819	-0.282084	3.5289	-0.0799355	0.936289	NA	LOC106447267	protein_coding	0	1.73949	0	0	1.13105	0	0	0	0	2	0	0	1	0	0	0
gene95613	0.358819	-0.282084	3.5289	-0.0799355	0.936289	NA	LOC111207539	lncRNA	0	1.73949	0	0	1.13105	0	0	0	0	2	0	0	1	0	0	0
gene109889	0.358225	-0.282084	3.5289	-0.0799355	0.936289	NA	LOC106449188	protein_coding	0	1.73949	0	0	0	1.12631	0	0	0	2	0	0	0	1	0	0
gene21277	0.358225	-0.282084	3.5289	-0.0799355	0.936289	NA	LOC106447390	protein_coding	0	1.73949	0	0	0	1.12631	0	0	0	2	0	0	0	1	0	0
gene2349	0.358225	-0.282084	3.5289	-0.0799355	0.936289	NA	LOC106445120	protein_coding	0	1.73949	0	0	0	1.12631	0	0	0	2	0	0	0	1	0	0
gene30500	0.358225	-0.282084	3.5289	-0.0799355	0.936289	NA	TRNAR-UCU	tRNA	0	1.73949	0	0	0	1.12631	0	0	0	2	0	0	0	1	0	0
gene44410	0.358225	-0.282084	3.5289	-0.0799355	0.936289	NA	LOC106390873	protein_coding	0	1.73949	0	0	0	1.12631	0	0	0	2	0	0	0	1	0	0
gene47522	0.358225	-0.282084	3.5289	-0.0799355	0.936289	NA	LOC106371076	protein_coding	0	1.73949	0	0	0	1.12631	0	0	0	2	0	0	0	1	0	0
gene48333	0.358225	-0.282084	3.5289	-0.0799355	0.936289	NA	LOC106370324	protein_coding	0	1.73949	0	0	0	1.12631	0	0	0	2	0	0	0	1	0	0
gene72127	0.358225	-0.282084	3.5289	-0.0799355	0.936289	NA	LOC106434766	pseudogene	0	1.73949	0	0	0	1.12631	0	0	0	2	0	0	0	1	0	0
gene73727	0.358225	-0.282084	3.5289	-0.0799355	0.936289	NA	LOC106399757	lncRNA	0	1.73949	0	0	0	1.12631	0	0	0	2	0	0	0	1	0	0
gene80786	0.358225	-0.282084	3.5289	-0.0799355	0.936289	NA	LOC111206477	lncRNA	0	1.73949	0	0	0	1.12631	0	0	0	2	0	0	0	1	0	0
gene84	0.358225	-0.282084	3.5289	-0.0799355	0.936289	NA	LOC106369436	protein_coding	0	1.73949	0	0	0	1.12631	0	0	0	2	0	0	0	1	0	0
gene87333	0.358225	-0.282084	3.5289	-0.0799355	0.936289	NA	LOC111207317	protein_coding	0	1.73949	0	0	0	1.12631	0	0	0	2	0	0	0	1	0	0
gene88465	0.358225	-0.282084	3.5289	-0.0799355	0.936289	NA	LOC106398809	pseudogene	0	1.73949	0	0	0	1.12631	0	0	0	2	0	0	0	1	0	0
gene92331	0.358225	-0.282084	3.5289	-0.0799355	0.936289	NA	LOC106408123	protein_coding	0	1.73949	0	0	0	1.12631	0	0	0	2	0	0	0	1	0	0
gene96381	0.358225	-0.282084	3.5289	-0.0799355	0.936289	NA	LOC111208517	lncRNA	0	1.73949	0	0	0	1.12631	0	0	0	2	0	0	0	1	0	0
gene98908	0.358225	-0.282084	3.5289	-0.0799355	0.936289	NA	LOC106433982	protein_coding	0	1.73949	0	0	0	1.12631	0	0	0	2	0	0	0	1	0	0
gene104152	0.375015	-0.282084	3.5289	-0.0799355	0.936289	NA	LOC106383138	protein_coding	1.75153	0	0	0	0	0	0	1.24859	2	0	0	0	0	0	0	1
gene114753	0.375015	-0.282084	3.5289	-0.0799355	0.936289	NA	LOC111211785	lncRNA	1.75153	0	0	0	0	0	0	1.24859	2	0	0	0	0	0	0	1
gene115180	0.375015	-0.282084	3.5289	-0.0799355	0.936289	NA	LOC106400315	protein_coding	1.75153	0	0	0	0	0	0	1.24859	2	0	0	0	0	0	0	1
gene18700	0.375015	-0.282084	3.5289	-0.0799355	0.936289	NA	LOC106444924	protein_coding	1.75153	0	0	0	0	0	0	1.24859	2	0	0	0	0	0	0	1
gene25372	0.375015	-0.282084	3.5289	-0.0799355	0.936289	NA	LOC106452157	protein_coding	1.75153	0	0	0	0	0	0	1.24859	2	0	0	0	0	0	0	1
gene26415	0.375015	-0.282084	3.5289	-0.0799355	0.936289	NA	LOC106434319	protein_coding	1.75153	0	0	0	0	0	0	1.24859	2	0	0	0	0	0	0	1
gene60783	0.375015	-0.282084	3.5289	-0.0799355	0.936289	NA	LOC106378504	pseudogene	1.75153	0	0	0	0	0	0	1.24859	2	0	0	0	0	0	0	1
gene77813	0.375015	-0.282084	3.5289	-0.0799355	0.936289	NA	LOC111205797	pseudogene	1.75153	0	0	0	0	0	0	1.24859	2	0	0	0	0	0	0	1
gene81872	0.375015	-0.282084	3.5289	-0.0799355	0.936289	NA	LOC111206298	lncRNA	1.75153	0	0	0	0	0	0	1.24859	2	0	0	0	0	0	0	1
gene83744	0.375015	-0.282084	3.5289	-0.0799355	0.936289	NA	LOC106399250	protein_coding	1.75153	0	0	0	0	0	0	1.24859	2	0	0	0	0	0	0	1
gene99099	0.375015	-0.282084	3.5289	-0.0799355	0.936289	NA	LOC106414048	lncRNA	1.75153	0	0	0	0	0	0	1.24859	2	0	0	0	0	0	0	1
gene99687	0.375015	-0.282084	3.5289	-0.0799355	0.936289	NA	LOC106431227	protein_coding	1.75153	0	0	0	0	0	0	1.24859	2	0	0	0	0	0	0	1
gene99747	0.375015	-0.282084	3.5289	-0.0799355	0.936289	NA	LOC106417037	protein_coding	1.75153	0	0	0	0	0	0	1.24859	2	0	0	0	0	0	0	1
gene108636	0.366269	-0.282084	3.5289	-0.0799355	0.936289	NA	LOC106426609	protein_coding	1.75153	0	0	0	0	0	1.17862	0	2	0	0	0	0	0	1	0
gene117974	0.366269	-0.282084	3.5289	-0.0799355	0.936289	NA	LOC106363793	protein_coding	1.75153	0	0	0	0	0	1.17862	0	2	0	0	0	0	0	1	0
gene16839	0.366269	-0.282084	3.5289	-0.0799355	0.936289	NA	LOC106440276	lncRNA	1.75153	0	0	0	0	0	1.17862	0	2	0	0	0	0	0	1	0
gene19717	0.366269	-0.282084	3.5289	-0.0799355	0.936289	NA	LOC106449460	protein_coding	1.75153	0	0	0	0	0	1.17862	0	2	0	0	0	0	0	1	0
gene26717	0.366269	-0.282084	3.5289	-0.0799355	0.936289	NA	LOC106345743	protein_coding	1.75153	0	0	0	0	0	1.17862	0	2	0	0	0	0	0	1	0
gene32943	0.366269	-0.282084	3.5289	-0.0799355	0.936289	NA	BNAA07G09430D	protein_coding	1.75153	0	0	0	0	0	1.17862	0	2	0	0	0	0	0	1	0
gene73886	0.366269	-0.282084	3.5289	-0.0799355	0.936289	NA	LOC106396206	protein_coding	1.75153	0	0	0	0	0	1.17862	0	2	0	0	0	0	0	1	0
gene8468	0.366269	-0.282084	3.5289	-0.0799355	0.936289	NA	LOC106412150	protein_coding	1.75153	0	0	0	0	0	1.17862	0	2	0	0	0	0	0	1	0
gene85877	0.366269	-0.282084	3.5289	-0.0799355	0.936289	NA	LOC106375801	pseudogene	1.75153	0	0	0	0	0	1.17862	0	2	0	0	0	0	0	1	0
gene85879	0.366269	-0.282084	3.5289	-0.0799355	0.936289	NA	LOC106375817	pseudogene	1.75153	0	0	0	0	0	1.17862	0	2	0	0	0	0	0	1	0
gene91036	0.366269	-0.282084	3.5289	-0.0799355	0.936289	NA	LOC106399141	protein_coding	1.75153	0	0	0	0	0	1.17862	0	2	0	0	0	0	0	1	0
gene110022	0.360322	-0.282084	3.5289	-0.0799355	0.936289	NA	LOC106449278	pseudogene	1.75153	0	0	0	1.13105	0	0	0	2	0	0	0	1	0	0	0
gene15751	0.360322	-0.282084	3.5289	-0.0799355	0.936289	NA	LOC106421755	lncRNA	1.75153	0	0	0	1.13105	0	0	0	2	0	0	0	1	0	0	0
gene31803	0.360322	-0.282084	3.5289	-0.0799355	0.936289	NA	LOC106386389	protein_coding	1.75153	0	0	0	1.13105	0	0	0	2	0	0	0	1	0	0	0
gene4253	0.360322	-0.282084	3.5289	-0.0799355	0.936289	NA	LOC106454958	protein_coding	1.75153	0	0	0	1.13105	0	0	0	2	0	0	0	1	0	0	0
gene76502	0.360322	-0.282084	3.5289	-0.0799355	0.936289	NA	LOC106406378	pseudogene	1.75153	0	0	0	1.13105	0	0	0	2	0	0	0	1	0	0	0
gene7675	0.360322	-0.282084	3.5289	-0.0799355	0.936289	NA	LOC106360825	protein_coding	1.75153	0	0	0	1.13105	0	0	0	2	0	0	0	1	0	0	0
gene78564	0.360322	-0.282084	3.5289	-0.0799355	0.936289	NA	LOC111205506	protein_coding	1.75153	0	0	0	1.13105	0	0	0	2	0	0	0	1	0	0	0
gene108044	0.359729	-0.282084	3.5289	-0.0799355	0.936289	NA	LOC106425173	pseudogene	1.75153	0	0	0	0	1.12631	0	0	2	0	0	0	0	1	0	0
gene109641	0.359729	-0.282084	3.5289	-0.0799355	0.936289	NA	LOC106366913	protein_coding	1.75153	0	0	0	0	1.12631	0	0	2	0	0	0	0	1	0	0
gene16066	0.359729	-0.282084	3.5289	-0.0799355	0.936289	NA	LOC106389675	protein_coding	1.75153	0	0	0	0	1.12631	0	0	2	0	0	0	0	1	0	0
gene26589	0.359729	-0.282084	3.5289	-0.0799355	0.936289	NA	LOC106345956	protein_coding	1.75153	0	0	0	0	1.12631	0	0	2	0	0	0	0	1	0	0
gene46340	0.359729	-0.282084	3.5289	-0.0799355	0.936289	NA	LOC106442851	protein_coding	1.75153	0	0	0	0	1.12631	0	0	2	0	0	0	0	1	0	0
gene52205	0.359729	-0.282084	3.5289	-0.0799355	0.936289	NA	LOC106372985	pseudogene	1.75153	0	0	0	0	1.12631	0	0	2	0	0	0	0	1	0	0
gene5698	0.359729	-0.282084	3.5289	-0.0799355	0.936289	NA	LOC106424023	protein_coding	1.75153	0	0	0	0	1.12631	0	0	2	0	0	0	0	1	0	0
gene57081	0.359729	-0.282084	3.5289	-0.0799355	0.936289	NA	LOC106396251	protein_coding	1.75153	0	0	0	0	1.12631	0	0	2	0	0	0	0	1	0	0
gene67134	0.359729	-0.282084	3.5289	-0.0799355	0.936289	NA	LOC106385579	protein_coding	1.75153	0	0	0	0	1.12631	0	0	2	0	0	0	0	1	0	0
gene110922	0.368061	-0.251169	3.27023	-0.0768046	0.938779	NA	LOC106395642	protein_coding	0.875763	0	0.820138	0	0	0	0	1.24859	1	0	1	0	0	0	0	1
gene77780	0.368061	-0.251169	3.27023	-0.0768046	0.938779	NA	LOC106363304	pseudogene	0.875763	0	0.820138	0	0	0	0	1.24859	1	0	1	0	0	0	0	1
gene78802	0.368061	-0.251169	3.27023	-0.0768046	0.938779	NA	LOC106401763	pseudogene	0.875763	0	0.820138	0	0	0	0	1.24859	1	0	1	0	0	0	0	1
gene85702	0.368061	-0.251169	3.27023	-0.0768046	0.938779	NA	TRNAC-GCA	tRNA	0.875763	0	0.820138	0	0	0	0	1.24859	1	0	1	0	0	0	0	1
gene29255	0.367309	-0.251172	3.27246	-0.0767534	0.93882	NA	LOC106350175	protein_coding	0	0.869747	0.820138	0	0	0	0	1.24859	0	1	1	0	0	0	0	1
gene29266	0.367309	-0.251172	3.27246	-0.0767534	0.93882	NA	LOC106347521	protein_coding	0	0.869747	0.820138	0	0	0	0	1.24859	0	1	1	0	0	0	0	1
gene64293	0.367309	-0.251172	3.27246	-0.0767534	0.93882	NA	LOC106383527	protein_coding	0	0.869747	0.820138	0	0	0	0	1.24859	0	1	1	0	0	0	0	1
gene67303	0.367309	-0.251172	3.27246	-0.0767534	0.93882	NA	LOC106431496	protein_coding	0	0.869747	0.820138	0	0	0	0	1.24859	0	1	1	0	0	0	0	1
gene67304	0.367309	-0.251172	3.27246	-0.0767534	0.93882	NA	LOC106431505	protein_coding	0	0.869747	0.820138	0	0	0	0	1.24859	0	1	1	0	0	0	0	1
gene48732	0.359315	-0.251213	3.29759	-0.0761808	0.939275	NA	LOC111201437	protein_coding	0.875763	0	0.820138	0	0	0	1.17862	0	1	0	1	0	0	0	1	0
gene48780	0.359315	-0.251213	3.29759	-0.0761808	0.939275	NA	LOC111201439	pseudogene	0.875763	0	0.820138	0	0	0	1.17862	0	1	0	1	0	0	0	1	0
gene104904	0.358563	-0.251216	3.2999	-0.0761285	0.939317	NA	LOC106417461	protein_coding	0	0.869747	0.820138	0	0	0	1.17862	0	0	1	1	0	0	0	1	0
gene72572	0.358563	-0.251216	3.2999	-0.0761285	0.939317	NA	LOC106396216	protein_coding	0	0.869747	0.820138	0	0	0	1.17862	0	0	1	1	0	0	0	1	0
gene18151	0.353369	-0.251243	3.3166	-0.0757532	0.939615	NA	LOC106420361	protein_coding	0.875763	0	0.820138	0	1.13105	0	0	0	1	0	1	0	1	0	0	0
gene6423	0.352776	-0.251246	3.31852	-0.0757102	0.93965	NA	LOC111202244	protein_coding	0.875763	0	0.820138	0	0	1.12631	0	0	1	0	1	0	0	1	0	0
gene30705	0.352617	-0.251247	3.31897	-0.0757001	0.939658	NA	LOC111198699	protein_coding	0	0.869747	0.820138	0	1.13105	0	0	0	0	1	1	0	1	0	0	0
gene116190	0.352024	-0.25125	3.3209	-0.075657	0.939692	NA	LOC106448381	pseudogene	0	0.869747	0.820138	0	0	1.12631	0	0	0	1	1	0	0	1	0	0
gene1766	0.352024	-0.25125	3.3209	-0.075657	0.939692	NA	LOC106376506	pseudogene	0	0.869747	0.820138	0	0	1.12631	0	0	0	1	1	0	0	1	0	0
gene78100	0.352024	-0.25125	3.3209	-0.075657	0.939692	NA	LOC106397730	protein_coding	0	0.869747	0.820138	0	0	1.12631	0	0	0	1	1	0	0	1	0	0
gene9677	0.352024	-0.25125	3.3209	-0.075657	0.939692	NA	LOC106366600	protein_coding	0	0.869747	0.820138	0	0	1.12631	0	0	0	1	1	0	0	1	0	0
gene14641	0.364375	-0.230136	3.28009	-0.0701615	0.944065	NA	LOC106439176	protein_coding	0.875763	0	0	0.790646	0	0	0	1.24859	1	0	0	1	0	0	0	1
gene24655	0.364375	-0.230136	3.28009	-0.0701615	0.944065	NA	LOC106345165	protein_coding	0.875763	0	0	0.790646	0	0	0	1.24859	1	0	0	1	0	0	0	1
gene40431	0.364375	-0.230136	3.28009	-0.0701615	0.944065	NA	LOC106362531	protein_coding	0.875763	0	0	0.790646	0	0	0	1.24859	1	0	0	1	0	0	0	1
gene43317	0.364375	-0.230136	3.28009	-0.0701615	0.944065	NA	LOC106364440	protein_coding	0.875763	0	0	0.790646	0	0	0	1.24859	1	0	0	1	0	0	0	1
gene104924	0.363623	-0.230133	3.28235	-0.0701122	0.944104	NA	LOC106417610	protein_coding	0	0.869747	0	0.790646	0	0	0	1.24859	0	1	0	1	0	0	0	1
gene112733	0.363623	-0.230133	3.28235	-0.0701122	0.944104	NA	TRNAS-UGA	tRNA	0	0.869747	0	0.790646	0	0	0	1.24859	0	1	0	1	0	0	0	1
gene26554	0.363623	-0.230133	3.28235	-0.0701122	0.944104	NA	LOC106349576	protein_coding	0	0.869747	0	0.790646	0	0	0	1.24859	0	1	0	1	0	0	0	1
gene29586	0.363623	-0.230133	3.28235	-0.0701122	0.944104	NA	LOC106415685	lncRNA	0	0.869747	0	0.790646	0	0	0	1.24859	0	1	0	1	0	0	0	1
gene117777	0.355629	-0.230099	3.30762	-0.0695665	0.944539	NA	LOC111213006	lncRNA	0.875763	0	0	0.790646	0	0	1.17862	0	1	0	0	1	0	0	1	0
gene24071	0.355629	-0.230099	3.30762	-0.0695665	0.944539	NA	LOC106375008	protein_coding	0.875763	0	0	0.790646	0	0	1.17862	0	1	0	0	1	0	0	1	0
gene49172	0.355629	-0.230099	3.30762	-0.0695665	0.944539	NA	LOC106383808	protein_coding	0.875763	0	0	0.790646	0	0	1.17862	0	1	0	0	1	0	0	1	0
gene49173	0.355629	-0.230099	3.30762	-0.0695665	0.944539	NA	LOC111201450	protein_coding	0.875763	0	0	0.790646	0	0	1.17862	0	1	0	0	1	0	0	1	0
gene57080	0.355629	-0.230099	3.30762	-0.0695665	0.944539	NA	LOC106390615	protein_coding	0.875763	0	0	0.790646	0	0	1.17862	0	1	0	0	1	0	0	1	0
gene70945	0.355629	-0.230099	3.30762	-0.0695665	0.944539	NA	LOC106422229	lncRNA	0.875763	0	0	0.790646	0	0	1.17862	0	1	0	0	1	0	0	1	0
gene72304	0.355629	-0.230099	3.30762	-0.0695665	0.944539	NA	LOC106394362	protein_coding	0.875763	0	0	0.790646	0	0	1.17862	0	1	0	0	1	0	0	1	0
gene109554	0.354877	-0.230096	3.30996	-0.0695162	0.944579	NA	LOC106436980	protein_coding	0	0.869747	0	0.790646	0	0	1.17862	0	0	1	0	1	0	0	1	0
gene15868	0.354877	-0.230096	3.30996	-0.0695162	0.944579	NA	LOC106424359	protein_coding	0	0.869747	0	0.790646	0	0	1.17862	0	0	1	0	1	0	0	1	0
gene15893	0.354877	-0.230096	3.30996	-0.0695162	0.944579	NA	LOC106420591	protein_coding	0	0.869747	0	0.790646	0	0	1.17862	0	0	1	0	1	0	0	1	0
gene36194	0.354877	-0.230096	3.30996	-0.0695162	0.944579	NA	LOC106354805	protein_coding	0	0.869747	0	0.790646	0	0	1.17862	0	0	1	0	1	0	0	1	0
gene36637	0.354877	-0.230096	3.30996	-0.0695162	0.944579	NA	LOC106360552	protein_coding	0	0.869747	0	0.790646	0	0	1.17862	0	0	1	0	1	0	0	1	0
gene40066	0.354877	-0.230096	3.30996	-0.0695162	0.944579	NA	LOC106362317	protein_coding	0	0.869747	0	0.790646	0	0	1.17862	0	0	1	0	1	0	0	1	0
gene40094	0.354877	-0.230096	3.30996	-0.0695162	0.944579	NA	LOC106362293	protein_coding	0	0.869747	0	0.790646	0	0	1.17862	0	0	1	0	1	0	0	1	0
gene108351	0.349683	-0.230074	3.32716	-0.0691501	0.94487	NA	LOC106405895	protein_coding	0.875763	0	0	0.790646	1.13105	0	0	0	1	0	0	1	1	0	0	0
gene95588	0.34909	-0.230071	3.32912	-0.0691088	0.944903	NA	LOC106411498	lncRNA	0.875763	0	0	0.790646	0	1.12631	0	0	1	0	0	1	0	1	0	0
gene96861	0.34909	-0.230071	3.32912	-0.0691088	0.944903	NA	LOC106412388	pseudogene	0.875763	0	0	0.790646	0	1.12631	0	0	1	0	0	1	0	1	0	0
gene86039	0.348931	-0.230071	3.32957	-0.0690991	0.944911	NA	LOC111206720	protein_coding	0	0.869747	0	0.790646	1.13105	0	0	0	0	1	0	1	1	0	0	0
gene105353	0.348338	-0.230068	3.33153	-0.0690577	0.944944	NA	LOC106431325	protein_coding	0	0.869747	0	0.790646	0	1.12631	0	0	0	1	0	1	0	1	0	0
gene115745	0.348338	-0.230068	3.33153	-0.0690577	0.944944	NA	LOC106382936	protein_coding	0	0.869747	0	0.790646	0	1.12631	0	0	0	1	0	1	0	1	0	0
gene44526	0.348338	-0.230068	3.33153	-0.0690577	0.944944	NA	LOC106454855	protein_coding	0	0.869747	0	0.790646	0	1.12631	0	0	0	1	0	1	0	1	0	0
gene62128	0.348338	-0.230068	3.33153	-0.0690577	0.944944	NA	LOC106382544	protein_coding	0	0.869747	0	0.790646	0	1.12631	0	0	0	1	0	1	0	1	0	0
gene100001	0.10947	-0.240258	3.53384	-0.0679877	0.945795	NA	LOC106415551	protein_coding	0.875763	0	0	0	0	0	0	0	1	0	0	0	0	0	0	0
gene10012	0.10947	-0.240258	3.53384	-0.0679877	0.945795	NA	LOC111209462	lncRNA	0.875763	0	0	0	0	0	0	0	1	0	0	0	0	0	0	0
gene10014	0.10947	-0.240258	3.53384	-0.0679877	0.945795	NA	LOC111207626	lncRNA	0.875763	0	0	0	0	0	0	0	1	0	0	0	0	0	0	0
gene100847	0.10947	-0.240258	3.53384	-0.0679877	0.945795	NA	TRNAV-AAC	tRNA	0.875763	0	0	0	0	0	0	0	1	0	0	0	0	0	0	0
gene100867	0.10947	-0.240258	3.53384	-0.0679877	0.945795	NA	LOC106415019	protein_coding	0.875763	0	0	0	0	0	0	0	1	0	0	0	0	0	0	0
gene10108	0.10947	-0.240258	3.53384	-0.0679877	0.945795	NA	LOC106415162	protein_coding	0.875763	0	0	0	0	0	0	0	1	0	0	0	0	0	0	0
gene10110	0.10947	-0.240258	3.53384	-0.0679877	0.945795	NA	LOC106425617	protein_coding	0.875763	0	0	0	0	0	0	0	1	0	0	0	0	0	0	0
gene102139	0.10947	-0.240258	3.53384	-0.0679877	0.945795	NA	LOC111209706	protein_coding	0.875763	0	0	0	0	0	0	0	1	0	0	0	0	0	0	0
gene103539	0.10947	-0.240258	3.53384	-0.0679877	0.945795	NA	LOC111209443	protein_coding	0.875763	0	0	0	0	0	0	0	1	0	0	0	0	0	0	0
gene104070	0.10947	-0.240258	3.53384	-0.0679877	0.945795	NA	LOC106383100	protein_coding	0.875763	0	0	0	0	0	0	0	1	0	0	0	0	0	0	0
gene104462	0.10947	-0.240258	3.53384	-0.0679877	0.945795	NA	LOC106417363	pseudogene	0.875763	0	0	0	0	0	0	0	1	0	0	0	0	0	0	0
gene104583	0.10947	-0.240258	3.53384	-0.0679877	0.945795	NA	LOC111210015	protein_coding	0.875763	0	0	0	0	0	0	0	1	0	0	0	0	0	0	0
gene10485	0.10947	-0.240258	3.53384	-0.0679877	0.945795	NA	LOC106426017	pseudogene	0.875763	0	0	0	0	0	0	0	1	0	0	0	0	0	0	0
gene104935	0.10947	-0.240258	3.53384	-0.0679877	0.945795	NA	LOC106416379	protein_coding	0.875763	0	0	0	0	0	0	0	1	0	0	0	0	0	0	0
gene105546	0.10947	-0.240258	3.53384	-0.0679877	0.945795	NA	LOC106426152	protein_coding	0.875763	0	0	0	0	0	0	0	1	0	0	0	0	0	0	0
gene107197	0.10947	-0.240258	3.53384	-0.0679877	0.945795	NA	LOC106423133	pseudogene	0.875763	0	0	0	0	0	0	0	1	0	0	0	0	0	0	0
gene107198	0.10947	-0.240258	3.53384	-0.0679877	0.945795	NA	LOC111210300	lncRNA	0.875763	0	0	0	0	0	0	0	1	0	0	0	0	0	0	0
gene107222	0.10947	-0.240258	3.53384	-0.0679877	0.945795	NA	LOC106364196	lncRNA	0.875763	0	0	0	0	0	0	0	1	0	0	0	0	0	0	0
gene107635	0.10947	-0.240258	3.53384	-0.0679877	0.945795	NA	LOC106447844	pseudogene	0.875763	0	0	0	0	0	0	0	1	0	0	0	0	0	0	0
gene107978	0.10947	-0.240258	3.53384	-0.0679877	0.945795	NA	LOC111210442	pseudogene	0.875763	0	0	0	0	0	0	0	1	0	0	0	0	0	0	0
gene108006	0.10947	-0.240258	3.53384	-0.0679877	0.945795	NA	LOC106448698	protein_coding	0.875763	0	0	0	0	0	0	0	1	0	0	0	0	0	0	0
gene108255	0.10947	-0.240258	3.53384	-0.0679877	0.945795	NA	LOC111210505	protein_coding	0.875763	0	0	0	0	0	0	0	1	0	0	0	0	0	0	0
gene108946	0.10947	-0.240258	3.53384	-0.0679877	0.945795	NA	LOC106359997	protein_coding	0.875763	0	0	0	0	0	0	0	1	0	0	0	0	0	0	0
gene109179	0.10947	-0.240258	3.53384	-0.0679877	0.945795	NA	LOC106386179	lncRNA	0.875763	0	0	0	0	0	0	0	1	0	0	0	0	0	0	0
gene109974	0.10947	-0.240258	3.53384	-0.0679877	0.945795	NA	LOC106428013	protein_coding	0.875763	0	0	0	0	0	0	0	1	0	0	0	0	0	0	0
gene11020	0.10947	-0.240258	3.53384	-0.0679877	0.945795	NA	LOC111210496	lncRNA	0.875763	0	0	0	0	0	0	0	1	0	0	0	0	0	0	0
gene110444	0.10947	-0.240258	3.53384	-0.0679877	0.945795	NA	LOC111210869	pseudogene	0.875763	0	0	0	0	0	0	0	1	0	0	0	0	0	0	0
gene110801	0.10947	-0.240258	3.53384	-0.0679877	0.945795	NA	LOC106418587	protein_coding	0.875763	0	0	0	0	0	0	0	1	0	0	0	0	0	0	0
gene11260	0.10947	-0.240258	3.53384	-0.0679877	0.945795	NA	LOC106431930	protein_coding	0.875763	0	0	0	0	0	0	0	1	0	0	0	0	0	0	0
gene11261	0.10947	-0.240258	3.53384	-0.0679877	0.945795	NA	LOC106431910	protein_coding	0.875763	0	0	0	0	0	0	0	1	0	0	0	0	0	0	0
gene112646	0.10947	-0.240258	3.53384	-0.0679877	0.945795	NA	LOC106400678	protein_coding	0.875763	0	0	0	0	0	0	0	1	0	0	0	0	0	0	0
gene112647	0.10947	-0.240258	3.53384	-0.0679877	0.945795	NA	LOC106400679	protein_coding	0.875763	0	0	0	0	0	0	0	1	0	0	0	0	0	0	0
gene112716	0.10947	-0.240258	3.53384	-0.0679877	0.945795	NA	LOC106380862	protein_coding	0.875763	0	0	0	0	0	0	0	1	0	0	0	0	0	0	0
gene113132	0.10947	-0.240258	3.53384	-0.0679877	0.945795	NA	LOC106429276	protein_coding	0.875763	0	0	0	0	0	0	0	1	0	0	0	0	0	0	0
gene113826	0.10947	-0.240258	3.53384	-0.0679877	0.945795	NA	TRNAF-GAA	tRNA	0.875763	0	0	0	0	0	0	0	1	0	0	0	0	0	0	0
gene115124	0.10947	-0.240258	3.53384	-0.0679877	0.945795	NA	LOC106381702	protein_coding	0.875763	0	0	0	0	0	0	0	1	0	0	0	0	0	0	0
gene115175	0.10947	-0.240258	3.53384	-0.0679877	0.945795	NA	LOC106398391	protein_coding	0.875763	0	0	0	0	0	0	0	1	0	0	0	0	0	0	0
gene115480	0.10947	-0.240258	3.53384	-0.0679877	0.945795	NA	LOC106450529	protein_coding	0.875763	0	0	0	0	0	0	0	1	0	0	0	0	0	0	0
gene116211	0.10947	-0.240258	3.53384	-0.0679877	0.945795	NA	LOC106373962	protein_coding	0.875763	0	0	0	0	0	0	0	1	0	0	0	0	0	0	0
gene116443	0.10947	-0.240258	3.53384	-0.0679877	0.945795	NA	LOC111212347	protein_coding	0.875763	0	0	0	0	0	0	0	1	0	0	0	0	0	0	0
gene116823	0.10947	-0.240258	3.53384	-0.0679877	0.945795	NA	LOC111212527	protein_coding	0.875763	0	0	0	0	0	0	0	1	0	0	0	0	0	0	0
gene116862	0.10947	-0.240258	3.53384	-0.0679877	0.945795	NA	LOC111212546	pseudogene	0.875763	0	0	0	0	0	0	0	1	0	0	0	0	0	0	0
gene11850	0.10947	-0.240258	3.53384	-0.0679877	0.945795	NA	LOC106451065	protein_coding	0.875763	0	0	0	0	0	0	0	1	0	0	0	0	0	0	0
gene13548	0.10947	-0.240258	3.53384	-0.0679877	0.945795	NA	LOC106438352	protein_coding	0.875763	0	0	0	0	0	0	0	1	0	0	0	0	0	0	0
gene13551	0.10947	-0.240258	3.53384	-0.0679877	0.945795	NA	LOC106438349	protein_coding	0.875763	0	0	0	0	0	0	0	1	0	0	0	0	0	0	0
gene13709	0.10947	-0.240258	3.53384	-0.0679877	0.945795	NA	LOC111214079	lncRNA	0.875763	0	0	0	0	0	0	0	1	0	0	0	0	0	0	0
gene15391	0.10947	-0.240258	3.53384	-0.0679877	0.945795	NA	LOC106442295	protein_coding	0.875763	0	0	0	0	0	0	0	1	0	0	0	0	0	0	0
gene15488	0.10947	-0.240258	3.53384	-0.0679877	0.945795	NA	BNAA03G35060D	protein_coding	0.875763	0	0	0	0	0	0	0	1	0	0	0	0	0	0	0
gene15818	0.10947	-0.240258	3.53384	-0.0679877	0.945795	NA	LOC106389294	protein_coding	0.875763	0	0	0	0	0	0	0	1	0	0	0	0	0	0	0
gene15872	0.10947	-0.240258	3.53384	-0.0679877	0.945795	NA	LOC111214441	protein_coding	0.875763	0	0	0	0	0	0	0	1	0	0	0	0	0	0	0
gene16492	0.10947	-0.240258	3.53384	-0.0679877	0.945795	NA	LOC106400262	pseudogene	0.875763	0	0	0	0	0	0	0	1	0	0	0	0	0	0	0
gene16824	0.10947	-0.240258	3.53384	-0.0679877	0.945795	NA	LOC106442549	protein_coding	0.875763	0	0	0	0	0	0	0	1	0	0	0	0	0	0	0
gene17163	0.10947	-0.240258	3.53384	-0.0679877	0.945795	NA	LOC106421012	protein_coding	0.875763	0	0	0	0	0	0	0	1	0	0	0	0	0	0	0
gene17376	0.10947	-0.240258	3.53384	-0.0679877	0.945795	NA	LOC106440557	protein_coding	0.875763	0	0	0	0	0	0	0	1	0	0	0	0	0	0	0
gene1882	0.10947	-0.240258	3.53384	-0.0679877	0.945795	NA	LOC106404837	protein_coding	0.875763	0	0	0	0	0	0	0	1	0	0	0	0	0	0	0
gene19037	0.10947	-0.240258	3.53384	-0.0679877	0.945795	NA	LOC111215440	protein_coding	0.875763	0	0	0	0	0	0	0	1	0	0	0	0	0	0	0
gene19097	0.10947	-0.240258	3.53384	-0.0679877	0.945795	NA	LOC106382828	protein_coding	0.875763	0	0	0	0	0	0	0	1	0	0	0	0	0	0	0
gene1920	0.10947	-0.240258	3.53384	-0.0679877	0.945795	NA	LOC106414107	protein_coding	0.875763	0	0	0	0	0	0	0	1	0	0	0	0	0	0	0
gene19435	0.10947	-0.240258	3.53384	-0.0679877	0.945795	NA	LOC106448009	protein_coding	0.875763	0	0	0	0	0	0	0	1	0	0	0	0	0	0	0
gene19642	0.10947	-0.240258	3.53384	-0.0679877	0.945795	NA	LOC106430099	protein_coding	0.875763	0	0	0	0	0	0	0	1	0	0	0	0	0	0	0
gene19643	0.10947	-0.240258	3.53384	-0.0679877	0.945795	NA	LOC106430098	protein_coding	0.875763	0	0	0	0	0	0	0	1	0	0	0	0	0	0	0
gene2047	0.10947	-0.240258	3.53384	-0.0679877	0.945795	NA	LOC106353206	protein_coding	0.875763	0	0	0	0	0	0	0	1	0	0	0	0	0	0	0
gene20914	0.10947	-0.240258	3.53384	-0.0679877	0.945795	NA	LOC106427629	protein_coding	0.875763	0	0	0	0	0	0	0	1	0	0	0	0	0	0	0
gene21550	0.10947	-0.240258	3.53384	-0.0679877	0.945795	NA	BNAA04G23320D	protein_coding	0.875763	0	0	0	0	0	0	0	1	0	0	0	0	0	0	0
gene21569	0.10947	-0.240258	3.53384	-0.0679877	0.945795	NA	LOC106448964	protein_coding	0.875763	0	0	0	0	0	0	0	1	0	0	0	0	0	0	0
gene22183	0.10947	-0.240258	3.53384	-0.0679877	0.945795	NA	LOC106453338	protein_coding	0.875763	0	0	0	0	0	0	0	1	0	0	0	0	0	0	0
gene24195	0.10947	-0.240258	3.53384	-0.0679877	0.945795	NA	LOC106453738	protein_coding	0.875763	0	0	0	0	0	0	0	1	0	0	0	0	0	0	0
gene24826	0.10947	-0.240258	3.53384	-0.0679877	0.945795	NA	LOC106421882	pseudogene	0.875763	0	0	0	0	0	0	0	1	0	0	0	0	0	0	0
gene25145	0.10947	-0.240258	3.53384	-0.0679877	0.945795	NA	LOC106345235	lncRNA	0.875763	0	0	0	0	0	0	0	1	0	0	0	0	0	0	0
gene25329	0.10947	-0.240258	3.53384	-0.0679877	0.945795	NA	LOC106453999	protein_coding	0.875763	0	0	0	0	0	0	0	1	0	0	0	0	0	0	0
gene25738	0.10947	-0.240258	3.53384	-0.0679877	0.945795	NA	LOC106454089	protein_coding	0.875763	0	0	0	0	0	0	0	1	0	0	0	0	0	0	0
gene26330	0.10947	-0.240258	3.53384	-0.0679877	0.945795	NA	LOC106453208	protein_coding	0.875763	0	0	0	0	0	0	0	1	0	0	0	0	0	0	0
gene27028	0.10947	-0.240258	3.53384	-0.0679877	0.945795	NA	TRNAA-UGC	tRNA	0.875763	0	0	0	0	0	0	0	1	0	0	0	0	0	0	0
gene27312	0.10947	-0.240258	3.53384	-0.0679877	0.945795	NA	LOC106389446	protein_coding	0.875763	0	0	0	0	0	0	0	1	0	0	0	0	0	0	0
gene29224	0.10947	-0.240258	3.53384	-0.0679877	0.945795	NA	LOC106347544	protein_coding	0.875763	0	0	0	0	0	0	0	1	0	0	0	0	0	0	0
gene29322	0.10947	-0.240258	3.53384	-0.0679877	0.945795	NA	LOC111198638	lncRNA	0.875763	0	0	0	0	0	0	0	1	0	0	0	0	0	0	0
gene29392	0.10947	-0.240258	3.53384	-0.0679877	0.945795	NA	LOC111199008	protein_coding	0.875763	0	0	0	0	0	0	0	1	0	0	0	0	0	0	0
gene303	0.10947	-0.240258	3.53384	-0.0679877	0.945795	NA	LOC106353725	protein_coding	0.875763	0	0	0	0	0	0	0	1	0	0	0	0	0	0	0
gene3088	0.10947	-0.240258	3.53384	-0.0679877	0.945795	NA	LOC106417254	protein_coding	0.875763	0	0	0	0	0	0	0	1	0	0	0	0	0	0	0
gene31717	0.10947	-0.240258	3.53384	-0.0679877	0.945795	NA	LOC106401362	protein_coding	0.875763	0	0	0	0	0	0	0	1	0	0	0	0	0	0	0
gene32826	0.10947	-0.240258	3.53384	-0.0679877	0.945795	NA	LOC106358018	protein_coding	0.875763	0	0	0	0	0	0	0	1	0	0	0	0	0	0	0
gene32975	0.10947	-0.240258	3.53384	-0.0679877	0.945795	NA	LOC106358096	protein_coding	0.875763	0	0	0	0	0	0	0	1	0	0	0	0	0	0	0
gene3312	0.10947	-0.240258	3.53384	-0.0679877	0.945795	NA	LOC106376734	lncRNA	0.875763	0	0	0	0	0	0	0	1	0	0	0	0	0	0	0
gene33226	0.10947	-0.240258	3.53384	-0.0679877	0.945795	NA	LOC106356435	lncRNA	0.875763	0	0	0	0	0	0	0	1	0	0	0	0	0	0	0
gene34381	0.10947	-0.240258	3.53384	-0.0679877	0.945795	NA	LOC106355727	protein_coding	0.875763	0	0	0	0	0	0	0	1	0	0	0	0	0	0	0
gene34382	0.10947	-0.240258	3.53384	-0.0679877	0.945795	NA	LOC106356967	protein_coding	0.875763	0	0	0	0	0	0	0	1	0	0	0	0	0	0	0
gene34993	0.10947	-0.240258	3.53384	-0.0679877	0.945795	NA	LOC106366841	protein_coding	0.875763	0	0	0	0	0	0	0	1	0	0	0	0	0	0	0
gene35325	0.10947	-0.240258	3.53384	-0.0679877	0.945795	NA	LOC106403344	protein_coding	0.875763	0	0	0	0	0	0	0	1	0	0	0	0	0	0	0
gene35599	0.10947	-0.240258	3.53384	-0.0679877	0.945795	NA	BNAC06G35020D	protein_coding	0.875763	0	0	0	0	0	0	0	1	0	0	0	0	0	0	0
gene35641	0.10947	-0.240258	3.53384	-0.0679877	0.945795	NA	LOC106352953	lncRNA	0.875763	0	0	0	0	0	0	0	1	0	0	0	0	0	0	0
gene36827	0.10947	-0.240258	3.53384	-0.0679877	0.945795	NA	LOC106370810	lncRNA	0.875763	0	0	0	0	0	0	0	1	0	0	0	0	0	0	0
gene3685	0.10947	-0.240258	3.53384	-0.0679877	0.945795	NA	LOC106432428	protein_coding	0.875763	0	0	0	0	0	0	0	1	0	0	0	0	0	0	0
gene37508	0.10947	-0.240258	3.53384	-0.0679877	0.945795	NA	LOC106398103	protein_coding	0.875763	0	0	0	0	0	0	0	1	0	0	0	0	0	0	0
gene38088	0.10947	-0.240258	3.53384	-0.0679877	0.945795	NA	LOC106432996	lncRNA	0.875763	0	0	0	0	0	0	0	1	0	0	0	0	0	0	0
gene38617	0.10947	-0.240258	3.53384	-0.0679877	0.945795	NA	LOC106359069	pseudogene	0.875763	0	0	0	0	0	0	0	1	0	0	0	0	0	0	0
gene38773	0.10947	-0.240258	3.53384	-0.0679877	0.945795	NA	LOC106359094	protein_coding	0.875763	0	0	0	0	0	0	0	1	0	0	0	0	0	0	0
gene39071	0.10947	-0.240258	3.53384	-0.0679877	0.945795	NA	LOC111199783	protein_coding	0.875763	0	0	0	0	0	0	0	1	0	0	0	0	0	0	0
gene39123	0.10947	-0.240258	3.53384	-0.0679877	0.945795	NA	LOC106360126	protein_coding	0.875763	0	0	0	0	0	0	0	1	0	0	0	0	0	0	0
gene39274	0.10947	-0.240258	3.53384	-0.0679877	0.945795	NA	LOC106374997	pseudogene	0.875763	0	0	0	0	0	0	0	1	0	0	0	0	0	0	0
gene39337	0.10947	-0.240258	3.53384	-0.0679877	0.945795	NA	LOC106353602	lncRNA	0.875763	0	0	0	0	0	0	0	1	0	0	0	0	0	0	0
gene40183	0.10947	-0.240258	3.53384	-0.0679877	0.945795	NA	LOC106362231	protein_coding	0.875763	0	0	0	0	0	0	0	1	0	0	0	0	0	0	0
gene40270	0.10947	-0.240258	3.53384	-0.0679877	0.945795	NA	LOC106389966	protein_coding	0.875763	0	0	0	0	0	0	0	1	0	0	0	0	0	0	0
gene41062	0.10947	-0.240258	3.53384	-0.0679877	0.945795	NA	LOC106364124	lncRNA	0.875763	0	0	0	0	0	0	0	1	0	0	0	0	0	0	0
gene41063	0.10947	-0.240258	3.53384	-0.0679877	0.945795	NA	LOC106362719	protein_coding	0.875763	0	0	0	0	0	0	0	1	0	0	0	0	0	0	0
gene41254	0.10947	-0.240258	3.53384	-0.0679877	0.945795	NA	LOC106432958	lncRNA	0.875763	0	0	0	0	0	0	0	1	0	0	0	0	0	0	0
gene42234	0.10947	-0.240258	3.53384	-0.0679877	0.945795	NA	LOC106450233	protein_coding	0.875763	0	0	0	0	0	0	0	1	0	0	0	0	0	0	0
gene42553	0.10947	-0.240258	3.53384	-0.0679877	0.945795	NA	LOC106451279	protein_coding	0.875763	0	0	0	0	0	0	0	1	0	0	0	0	0	0	0
gene42820	0.10947	-0.240258	3.53384	-0.0679877	0.945795	NA	LOC106367397	protein_coding	0.875763	0	0	0	0	0	0	0	1	0	0	0	0	0	0	0
gene43040	0.10947	-0.240258	3.53384	-0.0679877	0.945795	NA	LOC106450121	protein_coding	0.875763	0	0	0	0	0	0	0	1	0	0	0	0	0	0	0
gene44012	0.10947	-0.240258	3.53384	-0.0679877	0.945795	NA	LOC106363195	protein_coding	0.875763	0	0	0	0	0	0	0	1	0	0	0	0	0	0	0
gene44109	0.10947	-0.240258	3.53384	-0.0679877	0.945795	NA	LOC106347152	protein_coding	0.875763	0	0	0	0	0	0	0	1	0	0	0	0	0	0	0
gene44441	0.10947	-0.240258	3.53384	-0.0679877	0.945795	NA	LOC111197828	protein_coding	0.875763	0	0	0	0	0	0	0	1	0	0	0	0	0	0	0
gene44489	0.10947	-0.240258	3.53384	-0.0679877	0.945795	NA	LOC106396036	protein_coding	0.875763	0	0	0	0	0	0	0	1	0	0	0	0	0	0	0
gene45050	0.10947	-0.240258	3.53384	-0.0679877	0.945795	NA	LOC106368110	pseudogene	0.875763	0	0	0	0	0	0	0	1	0	0	0	0	0	0	0
gene45721	0.10947	-0.240258	3.53384	-0.0679877	0.945795	NA	LOC106375228	protein_coding	0.875763	0	0	0	0	0	0	0	1	0	0	0	0	0	0	0
gene46266	0.10947	-0.240258	3.53384	-0.0679877	0.945795	NA	LOC106434890	protein_coding	0.875763	0	0	0	0	0	0	0	1	0	0	0	0	0	0	0
gene46442	0.10947	-0.240258	3.53384	-0.0679877	0.945795	NA	LOC106363099	pseudogene	0.875763	0	0	0	0	0	0	0	1	0	0	0	0	0	0	0
gene47030	0.10947	-0.240258	3.53384	-0.0679877	0.945795	NA	LOC106419942	protein_coding	0.875763	0	0	0	0	0	0	0	1	0	0	0	0	0	0	0
gene48226	0.10947	-0.240258	3.53384	-0.0679877	0.945795	NA	LOC106400887	protein_coding	0.875763	0	0	0	0	0	0	0	1	0	0	0	0	0	0	0
gene48538	0.10947	-0.240258	3.53384	-0.0679877	0.945795	NA	LOC106420379	protein_coding	0.875763	0	0	0	0	0	0	0	1	0	0	0	0	0	0	0
gene48715	0.10947	-0.240258	3.53384	-0.0679877	0.945795	NA	LOC106411646	protein_coding	0.875763	0	0	0	0	0	0	0	1	0	0	0	0	0	0	0
gene49037	0.10947	-0.240258	3.53384	-0.0679877	0.945795	NA	LOC106369772	protein_coding	0.875763	0	0	0	0	0	0	0	1	0	0	0	0	0	0	0
gene49483	0.10947	-0.240258	3.53384	-0.0679877	0.945795	NA	LOC111201324	lncRNA	0.875763	0	0	0	0	0	0	0	1	0	0	0	0	0	0	0
gene49789	0.10947	-0.240258	3.53384	-0.0679877	0.945795	NA	LOC106440917	protein_coding	0.875763	0	0	0	0	0	0	0	1	0	0	0	0	0	0	0
gene49933	0.10947	-0.240258	3.53384	-0.0679877	0.945795	NA	LOC106369964	protein_coding	0.875763	0	0	0	0	0	0	0	1	0	0	0	0	0	0	0
gene50028	0.10947	-0.240258	3.53384	-0.0679877	0.945795	NA	LOC111201335	lncRNA	0.875763	0	0	0	0	0	0	0	1	0	0	0	0	0	0	0
gene51545	0.10947	-0.240258	3.53384	-0.0679877	0.945795	NA	LOC106368715	protein_coding	0.875763	0	0	0	0	0	0	0	1	0	0	0	0	0	0	0
gene51546	0.10947	-0.240258	3.53384	-0.0679877	0.945795	NA	LOC106368716	protein_coding	0.875763	0	0	0	0	0	0	0	1	0	0	0	0	0	0	0
gene52681	0.10947	-0.240258	3.53384	-0.0679877	0.945795	NA	LOC106437614	protein_coding	0.875763	0	0	0	0	0	0	0	1	0	0	0	0	0	0	0
gene53060	0.10947	-0.240258	3.53384	-0.0679877	0.945795	NA	LOC106375812	protein_coding	0.875763	0	0	0	0	0	0	0	1	0	0	0	0	0	0	0
gene53571	0.10947	-0.240258	3.53384	-0.0679877	0.945795	NA	LOC106398838	protein_coding	0.875763	0	0	0	0	0	0	0	1	0	0	0	0	0	0	0
gene53676	0.10947	-0.240258	3.53384	-0.0679877	0.945795	NA	LOC111202262	lncRNA	0.875763	0	0	0	0	0	0	0	1	0	0	0	0	0	0	0
gene53678	0.10947	-0.240258	3.53384	-0.0679877	0.945795	NA	LOC111202263	lncRNA	0.875763	0	0	0	0	0	0	0	1	0	0	0	0	0	0	0
gene55298	0.10947	-0.240258	3.53384	-0.0679877	0.945795	NA	LOC106395610	protein_coding	0.875763	0	0	0	0	0	0	0	1	0	0	0	0	0	0	0
gene56007	0.10947	-0.240258	3.53384	-0.0679877	0.945795	NA	LOC106378773	protein_coding	0.875763	0	0	0	0	0	0	0	1	0	0	0	0	0	0	0
gene56369	0.10947	-0.240258	3.53384	-0.0679877	0.945795	NA	LOC106383183	protein_coding	0.875763	0	0	0	0	0	0	0	1	0	0	0	0	0	0	0
gene57422	0.10947	-0.240258	3.53384	-0.0679877	0.945795	NA	TRNAM-CAU	tRNA	0.875763	0	0	0	0	0	0	0	1	0	0	0	0	0	0	0
gene57691	0.10947	-0.240258	3.53384	-0.0679877	0.945795	NA	LOC106420930	protein_coding	0.875763	0	0	0	0	0	0	0	1	0	0	0	0	0	0	0
gene57888	0.10947	-0.240258	3.53384	-0.0679877	0.945795	NA	LOC106348201	protein_coding	0.875763	0	0	0	0	0	0	0	1	0	0	0	0	0	0	0
gene58808	0.10947	-0.240258	3.53384	-0.0679877	0.945795	NA	LOC106345487	lncRNA	0.875763	0	0	0	0	0	0	0	1	0	0	0	0	0	0	0
gene59553	0.10947	-0.240258	3.53384	-0.0679877	0.945795	NA	LOC106378298	protein_coding	0.875763	0	0	0	0	0	0	0	1	0	0	0	0	0	0	0
gene59694	0.10947	-0.240258	3.53384	-0.0679877	0.945795	NA	LOC106352235	lncRNA	0.875763	0	0	0	0	0	0	0	1	0	0	0	0	0	0	0
gene59728	0.10947	-0.240258	3.53384	-0.0679877	0.945795	NA	LOC106404400	protein_coding	0.875763	0	0	0	0	0	0	0	1	0	0	0	0	0	0	0
gene61497	0.10947	-0.240258	3.53384	-0.0679877	0.945795	NA	LOC106350311	protein_coding	0.875763	0	0	0	0	0	0	0	1	0	0	0	0	0	0	0
gene63231	0.10947	-0.240258	3.53384	-0.0679877	0.945795	NA	LOC106396966	protein_coding	0.875763	0	0	0	0	0	0	0	1	0	0	0	0	0	0	0
gene63483	0.10947	-0.240258	3.53384	-0.0679877	0.945795	NA	LOC106383350	protein_coding	0.875763	0	0	0	0	0	0	0	1	0	0	0	0	0	0	0
gene65388	0.10947	-0.240258	3.53384	-0.0679877	0.945795	NA	LOC111204396	protein_coding	0.875763	0	0	0	0	0	0	0	1	0	0	0	0	0	0	0
gene66571	0.10947	-0.240258	3.53384	-0.0679877	0.945795	NA	LOC106438296	protein_coding	0.875763	0	0	0	0	0	0	0	1	0	0	0	0	0	0	0
gene67225	0.10947	-0.240258	3.53384	-0.0679877	0.945795	NA	LOC106407859	pseudogene	0.875763	0	0	0	0	0	0	0	1	0	0	0	0	0	0	0
gene67988	0.10947	-0.240258	3.53384	-0.0679877	0.945795	NA	TRNAR-CCU	tRNA	0.875763	0	0	0	0	0	0	0	1	0	0	0	0	0	0	0
gene68731	0.10947	-0.240258	3.53384	-0.0679877	0.945795	NA	LOC106371879	protein_coding	0.875763	0	0	0	0	0	0	0	1	0	0	0	0	0	0	0
gene69054	0.10947	-0.240258	3.53384	-0.0679877	0.945795	NA	LOC106429482	protein_coding	0.875763	0	0	0	0	0	0	0	1	0	0	0	0	0	0	0
gene69305	0.10947	-0.240258	3.53384	-0.0679877	0.945795	NA	LOC106418100	lncRNA	0.875763	0	0	0	0	0	0	0	1	0	0	0	0	0	0	0
gene69552	0.10947	-0.240258	3.53384	-0.0679877	0.945795	NA	LOC111203753	protein_coding	0.875763	0	0	0	0	0	0	0	1	0	0	0	0	0	0	0
gene70033	0.10947	-0.240258	3.53384	-0.0679877	0.945795	NA	LOC106389541	protein_coding	0.875763	0	0	0	0	0	0	0	1	0	0	0	0	0	0	0
gene70034	0.10947	-0.240258	3.53384	-0.0679877	0.945795	NA	LOC106389539	pseudogene	0.875763	0	0	0	0	0	0	0	1	0	0	0	0	0	0	0
gene70268	0.10947	-0.240258	3.53384	-0.0679877	0.945795	NA	LOC106386013	lncRNA	0.875763	0	0	0	0	0	0	0	1	0	0	0	0	0	0	0
gene7030	0.10947	-0.240258	3.53384	-0.0679877	0.945795	NA	LOC106417492	protein_coding	0.875763	0	0	0	0	0	0	0	1	0	0	0	0	0	0	0
gene70384	0.10947	-0.240258	3.53384	-0.0679877	0.945795	NA	LOC106440597	lncRNA	0.875763	0	0	0	0	0	0	0	1	0	0	0	0	0	0	0
gene70394	0.10947	-0.240258	3.53384	-0.0679877	0.945795	NA	LOC106398928	protein_coding	0.875763	0	0	0	0	0	0	0	1	0	0	0	0	0	0	0
gene70511	0.10947	-0.240258	3.53384	-0.0679877	0.945795	NA	LOC106375935	protein_coding	0.875763	0	0	0	0	0	0	0	1	0	0	0	0	0	0	0
gene72332	0.10947	-0.240258	3.53384	-0.0679877	0.945795	NA	LOC106393230	pseudogene	0.875763	0	0	0	0	0	0	0	1	0	0	0	0	0	0	0
gene72462	0.10947	-0.240258	3.53384	-0.0679877	0.945795	NA	LOC111205901	lncRNA	0.875763	0	0	0	0	0	0	0	1	0	0	0	0	0	0	0
gene73618	0.10947	-0.240258	3.53384	-0.0679877	0.945795	NA	LOC111205513	protein_coding	0.875763	0	0	0	0	0	0	0	1	0	0	0	0	0	0	0
gene73865	0.10947	-0.240258	3.53384	-0.0679877	0.945795	NA	LOC106392771	protein_coding	0.875763	0	0	0	0	0	0	0	1	0	0	0	0	0	0	0
gene74103	0.10947	-0.240258	3.53384	-0.0679877	0.945795	NA	BNAC05G26130D	protein_coding	0.875763	0	0	0	0	0	0	0	1	0	0	0	0	0	0	0
gene74130	0.10947	-0.240258	3.53384	-0.0679877	0.945795	NA	LOC106419633	protein_coding	0.875763	0	0	0	0	0	0	0	1	0	0	0	0	0	0	0
gene74230	0.10947	-0.240258	3.53384	-0.0679877	0.945795	NA	LOC111205875	lncRNA	0.875763	0	0	0	0	0	0	0	1	0	0	0	0	0	0	0
gene75080	0.10947	-0.240258	3.53384	-0.0679877	0.945795	NA	LOC106363372	pseudogene	0.875763	0	0	0	0	0	0	0	1	0	0	0	0	0	0	0
gene7558	0.10947	-0.240258	3.53384	-0.0679877	0.945795	NA	LOC106413142	protein_coding	0.875763	0	0	0	0	0	0	0	1	0	0	0	0	0	0	0
gene75614	0.10947	-0.240258	3.53384	-0.0679877	0.945795	NA	LOC106360565	protein_coding	0.875763	0	0	0	0	0	0	0	1	0	0	0	0	0	0	0
gene76444	0.10947	-0.240258	3.53384	-0.0679877	0.945795	NA	LOC106390051	protein_coding	0.875763	0	0	0	0	0	0	0	1	0	0	0	0	0	0	0
gene77211	0.10947	-0.240258	3.53384	-0.0679877	0.945795	NA	LOC106446646	protein_coding	0.875763	0	0	0	0	0	0	0	1	0	0	0	0	0	0	0
gene77477	0.10947	-0.240258	3.53384	-0.0679877	0.945795	NA	LOC106424244	pseudogene	0.875763	0	0	0	0	0	0	0	1	0	0	0	0	0	0	0
gene78784	0.10947	-0.240258	3.53384	-0.0679877	0.945795	NA	LOC106398545	pseudogene	0.875763	0	0	0	0	0	0	0	1	0	0	0	0	0	0	0
gene79405	0.10947	-0.240258	3.53384	-0.0679877	0.945795	NA	LOC106384241	protein_coding	0.875763	0	0	0	0	0	0	0	1	0	0	0	0	0	0	0
gene79509	0.10947	-0.240258	3.53384	-0.0679877	0.945795	NA	LOC106401263	protein_coding	0.875763	0	0	0	0	0	0	0	1	0	0	0	0	0	0	0
gene79845	0.10947	-0.240258	3.53384	-0.0679877	0.945795	NA	LOC106397070	protein_coding	0.875763	0	0	0	0	0	0	0	1	0	0	0	0	0	0	0
gene80440	0.10947	-0.240258	3.53384	-0.0679877	0.945795	NA	LOC106350665	protein_coding	0.875763	0	0	0	0	0	0	0	1	0	0	0	0	0	0	0
gene81720	0.10947	-0.240258	3.53384	-0.0679877	0.945795	NA	LOC111206555	protein_coding	0.875763	0	0	0	0	0	0	0	1	0	0	0	0	0	0	0
gene8183	0.10947	-0.240258	3.53384	-0.0679877	0.945795	NA	LOC106410804	pseudogene	0.875763	0	0	0	0	0	0	0	1	0	0	0	0	0	0	0
gene82187	0.10947	-0.240258	3.53384	-0.0679877	0.945795	NA	LOC106401162	lncRNA	0.875763	0	0	0	0	0	0	0	1	0	0	0	0	0	0	0
gene82259	0.10947	-0.240258	3.53384	-0.0679877	0.945795	NA	LOC106359156	protein_coding	0.875763	0	0	0	0	0	0	0	1	0	0	0	0	0	0	0
gene82628	0.10947	-0.240258	3.53384	-0.0679877	0.945795	NA	LOC106403869	protein_coding	0.875763	0	0	0	0	0	0	0	1	0	0	0	0	0	0	0
gene82922	0.10947	-0.240258	3.53384	-0.0679877	0.945795	NA	LOC106383238	protein_coding	0.875763	0	0	0	0	0	0	0	1	0	0	0	0	0	0	0
gene83140	0.10947	-0.240258	3.53384	-0.0679877	0.945795	NA	LOC106366236	protein_coding	0.875763	0	0	0	0	0	0	0	1	0	0	0	0	0	0	0
gene83166	0.10947	-0.240258	3.53384	-0.0679877	0.945795	NA	LOC106377593	protein_coding	0.875763	0	0	0	0	0	0	0	1	0	0	0	0	0	0	0
gene83385	0.10947	-0.240258	3.53384	-0.0679877	0.945795	NA	LOC106398503	protein_coding	0.875763	0	0	0	0	0	0	0	1	0	0	0	0	0	0	0
gene83646	0.10947	-0.240258	3.53384	-0.0679877	0.945795	NA	LOC106399754	protein_coding	0.875763	0	0	0	0	0	0	0	1	0	0	0	0	0	0	0
gene83834	0.10947	-0.240258	3.53384	-0.0679877	0.945795	NA	LOC111198073	lncRNA	0.875763	0	0	0	0	0	0	0	1	0	0	0	0	0	0	0
gene84494	0.10947	-0.240258	3.53384	-0.0679877	0.945795	NA	LOC106399724	protein_coding	0.875763	0	0	0	0	0	0	0	1	0	0	0	0	0	0	0
gene84497	0.10947	-0.240258	3.53384	-0.0679877	0.945795	NA	LOC106402125	protein_coding	0.875763	0	0	0	0	0	0	0	1	0	0	0	0	0	0	0
gene84506	0.10947	-0.240258	3.53384	-0.0679877	0.945795	NA	LOC111206216	protein_coding	0.875763	0	0	0	0	0	0	0	1	0	0	0	0	0	0	0
gene84798	0.10947	-0.240258	3.53384	-0.0679877	0.945795	NA	LOC111197881	protein_coding	0.875763	0	0	0	0	0	0	0	1	0	0	0	0	0	0	0
gene84964	0.10947	-0.240258	3.53384	-0.0679877	0.945795	NA	LOC111206816	protein_coding	0.875763	0	0	0	0	0	0	0	1	0	0	0	0	0	0	0
gene84966	0.10947	-0.240258	3.53384	-0.0679877	0.945795	NA	LOC106362444	protein_coding	0.875763	0	0	0	0	0	0	0	1	0	0	0	0	0	0	0
gene85372	0.10947	-0.240258	3.53384	-0.0679877	0.945795	NA	LOC111207307	protein_coding	0.875763	0	0	0	0	0	0	0	1	0	0	0	0	0	0	0
gene85482	0.10947	-0.240258	3.53384	-0.0679877	0.945795	NA	LOC106420692	protein_coding	0.875763	0	0	0	0	0	0	0	1	0	0	0	0	0	0	0
gene86020	0.10947	-0.240258	3.53384	-0.0679877	0.945795	NA	LOC106430874	lncRNA	0.875763	0	0	0	0	0	0	0	1	0	0	0	0	0	0	0
gene86203	0.10947	-0.240258	3.53384	-0.0679877	0.945795	NA	LOC111207031	protein_coding	0.875763	0	0	0	0	0	0	0	1	0	0	0	0	0	0	0
gene86226	0.10947	-0.240258	3.53384	-0.0679877	0.945795	NA	LOC106417137	protein_coding	0.875763	0	0	0	0	0	0	0	1	0	0	0	0	0	0	0
gene86343	0.10947	-0.240258	3.53384	-0.0679877	0.945795	NA	LOC111207264	protein_coding	0.875763	0	0	0	0	0	0	0	1	0	0	0	0	0	0	0
gene86535	0.10947	-0.240258	3.53384	-0.0679877	0.945795	NA	TRNAK-UUU	tRNA	0.875763	0	0	0	0	0	0	0	1	0	0	0	0	0	0	0
gene86687	0.10947	-0.240258	3.53384	-0.0679877	0.945795	NA	LOC106403199	pseudogene	0.875763	0	0	0	0	0	0	0	1	0	0	0	0	0	0	0
gene86708	0.10947	-0.240258	3.53384	-0.0679877	0.945795	NA	LOC111206779	lncRNA	0.875763	0	0	0	0	0	0	0	1	0	0	0	0	0	0	0
gene86966	0.10947	-0.240258	3.53384	-0.0679877	0.945795	NA	LOC106393551	protein_coding	0.875763	0	0	0	0	0	0	0	1	0	0	0	0	0	0	0
gene87414	0.10947	-0.240258	3.53384	-0.0679877	0.945795	NA	LOC106448793	protein_coding	0.875763	0	0	0	0	0	0	0	1	0	0	0	0	0	0	0
gene8757	0.10947	-0.240258	3.53384	-0.0679877	0.945795	NA	LOC106423227	protein_coding	0.875763	0	0	0	0	0	0	0	1	0	0	0	0	0	0	0
gene87873	0.10947	-0.240258	3.53384	-0.0679877	0.945795	NA	LOC106366799	protein_coding	0.875763	0	0	0	0	0	0	0	1	0	0	0	0	0	0	0
gene89002	0.10947	-0.240258	3.53384	-0.0679877	0.945795	NA	LOC106403202	protein_coding	0.875763	0	0	0	0	0	0	0	1	0	0	0	0	0	0	0
gene89261	0.10947	-0.240258	3.53384	-0.0679877	0.945795	NA	LOC106356068	protein_coding	0.875763	0	0	0	0	0	0	0	1	0	0	0	0	0	0	0
gene89801	0.10947	-0.240258	3.53384	-0.0679877	0.945795	NA	LOC106369012	protein_coding	0.875763	0	0	0	0	0	0	0	1	0	0	0	0	0	0	0
gene90429	0.10947	-0.240258	3.53384	-0.0679877	0.945795	NA	LOC106421434	protein_coding	0.875763	0	0	0	0	0	0	0	1	0	0	0	0	0	0	0
gene90670	0.10947	-0.240258	3.53384	-0.0679877	0.945795	NA	LOC106421720	pseudogene	0.875763	0	0	0	0	0	0	0	1	0	0	0	0	0	0	0
gene90672	0.10947	-0.240258	3.53384	-0.0679877	0.945795	NA	LOC106421719	pseudogene	0.875763	0	0	0	0	0	0	0	1	0	0	0	0	0	0	0
gene90718	0.10947	-0.240258	3.53384	-0.0679877	0.945795	NA	LOC106425437	protein_coding	0.875763	0	0	0	0	0	0	0	1	0	0	0	0	0	0	0
gene91542	0.10947	-0.240258	3.53384	-0.0679877	0.945795	NA	LOC106391102	protein_coding	0.875763	0	0	0	0	0	0	0	1	0	0	0	0	0	0	0
gene91880	0.10947	-0.240258	3.53384	-0.0679877	0.945795	NA	LOC106349453	lncRNA	0.875763	0	0	0	0	0	0	0	1	0	0	0	0	0	0	0
gene92330	0.10947	-0.240258	3.53384	-0.0679877	0.945795	NA	LOC106408122	protein_coding	0.875763	0	0	0	0	0	0	0	1	0	0	0	0	0	0	0
gene94633	0.10947	-0.240258	3.53384	-0.0679877	0.945795	NA	TRNAL-CAA	tRNA	0.875763	0	0	0	0	0	0	0	1	0	0	0	0	0	0	0
gene94864	0.10947	-0.240258	3.53384	-0.0679877	0.945795	NA	LOC106408503	protein_coding	0.875763	0	0	0	0	0	0	0	1	0	0	0	0	0	0	0
gene95027	0.10947	-0.240258	3.53384	-0.0679877	0.945795	NA	TRNAP-UGG	tRNA	0.875763	0	0	0	0	0	0	0	1	0	0	0	0	0	0	0
gene95979	0.10947	-0.240258	3.53384	-0.0679877	0.945795	NA	LOC111208898	protein_coding	0.875763	0	0	0	0	0	0	0	1	0	0	0	0	0	0	0
gene97165	0.10947	-0.240258	3.53384	-0.0679877	0.945795	NA	TRNAA-AGC	tRNA	0.875763	0	0	0	0	0	0	0	1	0	0	0	0	0	0	0
gene99033	0.10947	-0.240258	3.53384	-0.0679877	0.945795	NA	LOC106367979	protein_coding	0.875763	0	0	0	0	0	0	0	1	0	0	0	0	0	0	0
gene99521	0.10947	-0.240258	3.53384	-0.0679877	0.945795	NA	LOC106414746	pseudogene	0.875763	0	0	0	0	0	0	0	1	0	0	0	0	0	0	0
gene100408	0.108718	-0.240258	3.53384	-0.0679877	0.945795	NA	LOC106359308	protein_coding	0	0.869747	0	0	0	0	0	0	0	1	0	0	0	0	0	0
gene100410	0.108718	-0.240258	3.53384	-0.0679877	0.945795	NA	LOC106359307	protein_coding	0	0.869747	0	0	0	0	0	0	0	1	0	0	0	0	0	0
gene100950	0.108718	-0.240258	3.53384	-0.0679877	0.945795	NA	LOC106413644	pseudogene	0	0.869747	0	0	0	0	0	0	0	1	0	0	0	0	0	0
gene101476	0.108718	-0.240258	3.53384	-0.0679877	0.945795	NA	LOC106392267	protein_coding	0	0.869747	0	0	0	0	0	0	0	1	0	0	0	0	0	0
gene101872	0.108718	-0.240258	3.53384	-0.0679877	0.945795	NA	LOC106442578	protein_coding	0	0.869747	0	0	0	0	0	0	0	1	0	0	0	0	0	0
gene101969	0.108718	-0.240258	3.53384	-0.0679877	0.945795	NA	LOC106426689	protein_coding	0	0.869747	0	0	0	0	0	0	0	1	0	0	0	0	0	0
gene101971	0.108718	-0.240258	3.53384	-0.0679877	0.945795	NA	LOC106426718	lncRNA	0	0.869747	0	0	0	0	0	0	0	1	0	0	0	0	0	0
gene101994	0.108718	-0.240258	3.53384	-0.0679877	0.945795	NA	LOC106426688	protein_coding	0	0.869747	0	0	0	0	0	0	0	1	0	0	0	0	0	0
gene101996	0.108718	-0.240258	3.53384	-0.0679877	0.945795	NA	LOC106426729	lncRNA	0	0.869747	0	0	0	0	0	0	0	1	0	0	0	0	0	0
gene10235	0.108718	-0.240258	3.53384	-0.0679877	0.945795	NA	LOC106415576	protein_coding	0	0.869747	0	0	0	0	0	0	0	1	0	0	0	0	0	0
gene102998	0.108718	-0.240258	3.53384	-0.0679877	0.945795	NA	BNAA04G05230D	protein_coding	0	0.869747	0	0	0	0	0	0	0	1	0	0	0	0	0	0
gene103146	0.108718	-0.240258	3.53384	-0.0679877	0.945795	NA	LOC106364303	protein_coding	0	0.869747	0	0	0	0	0	0	0	1	0	0	0	0	0	0
gene103486	0.108718	-0.240258	3.53384	-0.0679877	0.945795	NA	LOC106417745	lncRNA	0	0.869747	0	0	0	0	0	0	0	1	0	0	0	0	0	0
gene105024	0.108718	-0.240258	3.53384	-0.0679877	0.945795	NA	TRNAM-CAU	tRNA	0	0.869747	0	0	0	0	0	0	0	1	0	0	0	0	0	0
gene105179	0.108718	-0.240258	3.53384	-0.0679877	0.945795	NA	LOC106427834	lncRNA	0	0.869747	0	0	0	0	0	0	0	1	0	0	0	0	0	0
gene105439	0.108718	-0.240258	3.53384	-0.0679877	0.945795	NA	LOC106370491	pseudogene	0	0.869747	0	0	0	0	0	0	0	1	0	0	0	0	0	0
gene105774	0.108718	-0.240258	3.53384	-0.0679877	0.945795	NA	LOC111210102	protein_coding	0	0.869747	0	0	0	0	0	0	0	1	0	0	0	0	0	0
gene106775	0.108718	-0.240258	3.53384	-0.0679877	0.945795	NA	LOC106372531	protein_coding	0	0.869747	0	0	0	0	0	0	0	1	0	0	0	0	0	0
gene106965	0.108718	-0.240258	3.53384	-0.0679877	0.945795	NA	LOC111210257	lncRNA	0	0.869747	0	0	0	0	0	0	0	1	0	0	0	0	0	0
gene106966	0.108718	-0.240258	3.53384	-0.0679877	0.945795	NA	LOC111210252	lncRNA	0	0.869747	0	0	0	0	0	0	0	1	0	0	0	0	0	0
gene107574	0.108718	-0.240258	3.53384	-0.0679877	0.945795	NA	LOC106382436	protein_coding	0	0.869747	0	0	0	0	0	0	0	1	0	0	0	0	0	0
gene108265	0.108718	-0.240258	3.53384	-0.0679877	0.945795	NA	LOC111198483	lncRNA	0	0.869747	0	0	0	0	0	0	0	1	0	0	0	0	0	0
gene109454	0.108718	-0.240258	3.53384	-0.0679877	0.945795	NA	LOC111197837	protein_coding	0	0.869747	0	0	0	0	0	0	0	1	0	0	0	0	0	0
gene110217	0.108718	-0.240258	3.53384	-0.0679877	0.945795	NA	LOC111210843	lncRNA	0	0.869747	0	0	0	0	0	0	0	1	0	0	0	0	0	0
gene110736	0.108718	-0.240258	3.53384	-0.0679877	0.945795	NA	LOC106439310	protein_coding	0	0.869747	0	0	0	0	0	0	0	1	0	0	0	0	0	0
gene110738	0.108718	-0.240258	3.53384	-0.0679877	0.945795	NA	LOC106442205	protein_coding	0	0.869747	0	0	0	0	0	0	0	1	0	0	0	0	0	0
gene110757	0.108718	-0.240258	3.53384	-0.0679877	0.945795	NA	LOC106432257	protein_coding	0	0.869747	0	0	0	0	0	0	0	1	0	0	0	0	0	0
gene111166	0.108718	-0.240258	3.53384	-0.0679877	0.945795	NA	LOC111211002	lncRNA	0	0.869747	0	0	0	0	0	0	0	1	0	0	0	0	0	0
gene112194	0.108718	-0.240258	3.53384	-0.0679877	0.945795	NA	TRNAG-CCC	tRNA	0	0.869747	0	0	0	0	0	0	0	1	0	0	0	0	0	0
gene112367	0.108718	-0.240258	3.53384	-0.0679877	0.945795	NA	LOC106368168	protein_coding	0	0.869747	0	0	0	0	0	0	0	1	0	0	0	0	0	0
gene113375	0.108718	-0.240258	3.53384	-0.0679877	0.945795	NA	LOC106386832	protein_coding	0	0.869747	0	0	0	0	0	0	0	1	0	0	0	0	0	0
gene11376	0.108718	-0.240258	3.53384	-0.0679877	0.945795	NA	TRNAG-UCC	tRNA	0	0.869747	0	0	0	0	0	0	0	1	0	0	0	0	0	0
gene114132	0.108718	-0.240258	3.53384	-0.0679877	0.945795	NA	LOC106426547	protein_coding	0	0.869747	0	0	0	0	0	0	0	1	0	0	0	0	0	0
gene115666	0.108718	-0.240258	3.53384	-0.0679877	0.945795	NA	LOC106437803	pseudogene	0	0.869747	0	0	0	0	0	0	0	1	0	0	0	0	0	0
gene116595	0.108718	-0.240258	3.53384	-0.0679877	0.945795	NA	LOC111212418	pseudogene	0	0.869747	0	0	0	0	0	0	0	1	0	0	0	0	0	0
gene116735	0.108718	-0.240258	3.53384	-0.0679877	0.945795	NA	LOC106436765	protein_coding	0	0.869747	0	0	0	0	0	0	0	1	0	0	0	0	0	0
gene116806	0.108718	-0.240258	3.53384	-0.0679877	0.945795	NA	LOC111212515	protein_coding	0	0.869747	0	0	0	0	0	0	0	1	0	0	0	0	0	0
gene11756	0.108718	-0.240258	3.53384	-0.0679877	0.945795	NA	LOC106452357	protein_coding	0	0.869747	0	0	0	0	0	0	0	1	0	0	0	0	0	0
gene118571	0.108718	-0.240258	3.53384	-0.0679877	0.945795	NA	LOC111213453	protein_coding	0	0.869747	0	0	0	0	0	0	0	1	0	0	0	0	0	0
gene119361	0.108718	-0.240258	3.53384	-0.0679877	0.945795	NA	trnfM	tRNA	0	0.869747	0	0	0	0	0	0	0	1	0	0	0	0	0	0
gene11999	0.108718	-0.240258	3.53384	-0.0679877	0.945795	NA	LOC106441573	pseudogene	0	0.869747	0	0	0	0	0	0	0	1	0	0	0	0	0	0
gene12255	0.108718	-0.240258	3.53384	-0.0679877	0.945795	NA	LOC106405038	protein_coding	0	0.869747	0	0	0	0	0	0	0	1	0	0	0	0	0	0
gene1231	0.108718	-0.240258	3.53384	-0.0679877	0.945795	NA	LOC111207927	protein_coding	0	0.869747	0	0	0	0	0	0	0	1	0	0	0	0	0	0
gene12373	0.108718	-0.240258	3.53384	-0.0679877	0.945795	NA	LOC106437191	protein_coding	0	0.869747	0	0	0	0	0	0	0	1	0	0	0	0	0	0
gene13710	0.108718	-0.240258	3.53384	-0.0679877	0.945795	NA	LOC111214081	protein_coding	0	0.869747	0	0	0	0	0	0	0	1	0	0	0	0	0	0
gene15276	0.108718	-0.240258	3.53384	-0.0679877	0.945795	NA	LOC106444027	protein_coding	0	0.869747	0	0	0	0	0	0	0	1	0	0	0	0	0	0
gene15278	0.108718	-0.240258	3.53384	-0.0679877	0.945795	NA	LOC106439402	protein_coding	0	0.869747	0	0	0	0	0	0	0	1	0	0	0	0	0	0
gene1589	0.108718	-0.240258	3.53384	-0.0679877	0.945795	NA	LOC106389694	protein_coding	0	0.869747	0	0	0	0	0	0	0	1	0	0	0	0	0	0
gene16080	0.108718	-0.240258	3.53384	-0.0679877	0.945795	NA	LOC106354652	pseudogene	0	0.869747	0	0	0	0	0	0	0	1	0	0	0	0	0	0
gene16417	0.108718	-0.240258	3.53384	-0.0679877	0.945795	NA	LOC106439939	protein_coding	0	0.869747	0	0	0	0	0	0	0	1	0	0	0	0	0	0
gene16489	0.108718	-0.240258	3.53384	-0.0679877	0.945795	NA	LOC106362201	pseudogene	0	0.869747	0	0	0	0	0	0	0	1	0	0	0	0	0	0
gene17203	0.108718	-0.240258	3.53384	-0.0679877	0.945795	NA	LOC111214271	lncRNA	0	0.869747	0	0	0	0	0	0	0	1	0	0	0	0	0	0
gene17607	0.108718	-0.240258	3.53384	-0.0679877	0.945795	NA	LOC106444621	protein_coding	0	0.869747	0	0	0	0	0	0	0	1	0	0	0	0	0	0
gene18723	0.108718	-0.240258	3.53384	-0.0679877	0.945795	NA	LOC106449014	lncRNA	0	0.869747	0	0	0	0	0	0	0	1	0	0	0	0	0	0
gene19380	0.108718	-0.240258	3.53384	-0.0679877	0.945795	NA	LOC106449288	protein_coding	0	0.869747	0	0	0	0	0	0	0	1	0	0	0	0	0	0
gene19647	0.108718	-0.240258	3.53384	-0.0679877	0.945795	NA	LOC106430102	lncRNA	0	0.869747	0	0	0	0	0	0	0	1	0	0	0	0	0	0
gene19825	0.108718	-0.240258	3.53384	-0.0679877	0.945795	NA	LOC106448234	protein_coding	0	0.869747	0	0	0	0	0	0	0	1	0	0	0	0	0	0
gene20241	0.108718	-0.240258	3.53384	-0.0679877	0.945795	NA	TRNAR-ACG	tRNA	0	0.869747	0	0	0	0	0	0	0	1	0	0	0	0	0	0
gene20945	0.108718	-0.240258	3.53384	-0.0679877	0.945795	NA	LOC106448819	protein_coding	0	0.869747	0	0	0	0	0	0	0	1	0	0	0	0	0	0
gene22615	0.108718	-0.240258	3.53384	-0.0679877	0.945795	NA	LOC111215526	protein_coding	0	0.869747	0	0	0	0	0	0	0	1	0	0	0	0	0	0
gene22623	0.108718	-0.240258	3.53384	-0.0679877	0.945795	NA	LOC111215529	protein_coding	0	0.869747	0	0	0	0	0	0	0	1	0	0	0	0	0	0
gene22890	0.108718	-0.240258	3.53384	-0.0679877	0.945795	NA	LOC106454648	protein_coding	0	0.869747	0	0	0	0	0	0	0	1	0	0	0	0	0	0
gene23738	0.108718	-0.240258	3.53384	-0.0679877	0.945795	NA	TRNAG-GCC	tRNA	0	0.869747	0	0	0	0	0	0	0	1	0	0	0	0	0	0
gene23825	0.108718	-0.240258	3.53384	-0.0679877	0.945795	NA	LOC106359018	protein_coding	0	0.869747	0	0	0	0	0	0	0	1	0	0	0	0	0	0
gene23881	0.108718	-0.240258	3.53384	-0.0679877	0.945795	NA	LOC106436651	protein_coding	0	0.869747	0	0	0	0	0	0	0	1	0	0	0	0	0	0
gene24087	0.108718	-0.240258	3.53384	-0.0679877	0.945795	NA	LOC106359628	protein_coding	0	0.869747	0	0	0	0	0	0	0	1	0	0	0	0	0	0
gene24136	0.108718	-0.240258	3.53384	-0.0679877	0.945795	NA	LOC106453730	protein_coding	0	0.869747	0	0	0	0	0	0	0	1	0	0	0	0	0	0
gene25057	0.108718	-0.240258	3.53384	-0.0679877	0.945795	NA	LOC106408730	protein_coding	0	0.869747	0	0	0	0	0	0	0	1	0	0	0	0	0	0
gene25288	0.108718	-0.240258	3.53384	-0.0679877	0.945795	NA	LOC111215679	protein_coding	0	0.869747	0	0	0	0	0	0	0	1	0	0	0	0	0	0
gene25661	0.108718	-0.240258	3.53384	-0.0679877	0.945795	NA	LOC111215708	protein_coding	0	0.869747	0	0	0	0	0	0	0	1	0	0	0	0	0	0
gene25839	0.108718	-0.240258	3.53384	-0.0679877	0.945795	NA	LOC111215946	protein_coding	0	0.869747	0	0	0	0	0	0	0	1	0	0	0	0	0	0
gene27784	0.108718	-0.240258	3.53384	-0.0679877	0.945795	NA	LOC106373890	protein_coding	0	0.869747	0	0	0	0	0	0	0	1	0	0	0	0	0	0
gene28009	0.108718	-0.240258	3.53384	-0.0679877	0.945795	NA	LOC106346725	protein_coding	0	0.869747	0	0	0	0	0	0	0	1	0	0	0	0	0	0
gene28012	0.108718	-0.240258	3.53384	-0.0679877	0.945795	NA	LOC106346726	protein_coding	0	0.869747	0	0	0	0	0	0	0	1	0	0	0	0	0	0
gene30746	0.108718	-0.240258	3.53384	-0.0679877	0.945795	NA	LOC106351849	lncRNA	0	0.869747	0	0	0	0	0	0	0	1	0	0	0	0	0	0
gene31574	0.108718	-0.240258	3.53384	-0.0679877	0.945795	NA	LOC106400846	protein_coding	0	0.869747	0	0	0	0	0	0	0	1	0	0	0	0	0	0
gene32467	0.108718	-0.240258	3.53384	-0.0679877	0.945795	NA	LOC111198168	lncRNA	0	0.869747	0	0	0	0	0	0	0	1	0	0	0	0	0	0
gene32650	0.108718	-0.240258	3.53384	-0.0679877	0.945795	NA	LOC106355117	protein_coding	0	0.869747	0	0	0	0	0	0	0	1	0	0	0	0	0	0
gene32928	0.108718	-0.240258	3.53384	-0.0679877	0.945795	NA	LOC106415764	protein_coding	0	0.869747	0	0	0	0	0	0	0	1	0	0	0	0	0	0
gene32929	0.108718	-0.240258	3.53384	-0.0679877	0.945795	NA	LOC106415766	protein_coding	0	0.869747	0	0	0	0	0	0	0	1	0	0	0	0	0	0
gene33169	0.108718	-0.240258	3.53384	-0.0679877	0.945795	NA	LOC106355243	protein_coding	0	0.869747	0	0	0	0	0	0	0	1	0	0	0	0	0	0
gene33471	0.108718	-0.240258	3.53384	-0.0679877	0.945795	NA	LOC106356496	protein_coding	0	0.869747	0	0	0	0	0	0	0	1	0	0	0	0	0	0
gene33579	0.108718	-0.240258	3.53384	-0.0679877	0.945795	NA	LOC106425865	protein_coding	0	0.869747	0	0	0	0	0	0	0	1	0	0	0	0	0	0
gene34039	0.108718	-0.240258	3.53384	-0.0679877	0.945795	NA	LOC106353291	protein_coding	0	0.869747	0	0	0	0	0	0	0	1	0	0	0	0	0	0
gene34041	0.108718	-0.240258	3.53384	-0.0679877	0.945795	NA	LOC106353290	protein_coding	0	0.869747	0	0	0	0	0	0	0	1	0	0	0	0	0	0
gene34531	0.108718	-0.240258	3.53384	-0.0679877	0.945795	NA	LOC106404781	protein_coding	0	0.869747	0	0	0	0	0	0	0	1	0	0	0	0	0	0
gene34661	0.108718	-0.240258	3.53384	-0.0679877	0.945795	NA	BNAC04G09850D	protein_coding	0	0.869747	0	0	0	0	0	0	0	1	0	0	0	0	0	0
gene35663	0.108718	-0.240258	3.53384	-0.0679877	0.945795	NA	LOC106357265	protein_coding	0	0.869747	0	0	0	0	0	0	0	1	0	0	0	0	0	0
gene35825	0.108718	-0.240258	3.53384	-0.0679877	0.945795	NA	LOC106421616	protein_coding	0	0.869747	0	0	0	0	0	0	0	1	0	0	0	0	0	0
gene3593	0.108718	-0.240258	3.53384	-0.0679877	0.945795	NA	LOC106453137	protein_coding	0	0.869747	0	0	0	0	0	0	0	1	0	0	0	0	0	0
gene3594	0.108718	-0.240258	3.53384	-0.0679877	0.945795	NA	LOC106453152	protein_coding	0	0.869747	0	0	0	0	0	0	0	1	0	0	0	0	0	0
gene36049	0.108718	-0.240258	3.53384	-0.0679877	0.945795	NA	LOC106354715	protein_coding	0	0.869747	0	0	0	0	0	0	0	1	0	0	0	0	0	0
gene36277	0.108718	-0.240258	3.53384	-0.0679877	0.945795	NA	LOC106357201	protein_coding	0	0.869747	0	0	0	0	0	0	0	1	0	0	0	0	0	0
gene38956	0.108718	-0.240258	3.53384	-0.0679877	0.945795	NA	LOC106359161	protein_coding	0	0.869747	0	0	0	0	0	0	0	1	0	0	0	0	0	0
gene38969	0.108718	-0.240258	3.53384	-0.0679877	0.945795	NA	LOC106361677	protein_coding	0	0.869747	0	0	0	0	0	0	0	1	0	0	0	0	0	0
gene3939	0.108718	-0.240258	3.53384	-0.0679877	0.945795	NA	LOC106431685	protein_coding	0	0.869747	0	0	0	0	0	0	0	1	0	0	0	0	0	0
gene39524	0.108718	-0.240258	3.53384	-0.0679877	0.945795	NA	LOC106350202	protein_coding	0	0.869747	0	0	0	0	0	0	0	1	0	0	0	0	0	0
gene39656	0.108718	-0.240258	3.53384	-0.0679877	0.945795	NA	LOC106382295	lncRNA	0	0.869747	0	0	0	0	0	0	0	1	0	0	0	0	0	0
gene40068	0.108718	-0.240258	3.53384	-0.0679877	0.945795	NA	LOC106360281	protein_coding	0	0.869747	0	0	0	0	0	0	0	1	0	0	0	0	0	0
gene40096	0.108718	-0.240258	3.53384	-0.0679877	0.945795	NA	LOC106360276	protein_coding	0	0.869747	0	0	0	0	0	0	0	1	0	0	0	0	0	0
gene40724	0.108718	-0.240258	3.53384	-0.0679877	0.945795	NA	TRNAK-CUU	tRNA	0	0.869747	0	0	0	0	0	0	0	1	0	0	0	0	0	0
gene4076	0.108718	-0.240258	3.53384	-0.0679877	0.945795	NA	LOC111200634	lncRNA	0	0.869747	0	0	0	0	0	0	0	1	0	0	0	0	0	0
gene40897	0.108718	-0.240258	3.53384	-0.0679877	0.945795	NA	LOC106366089	lncRNA	0	0.869747	0	0	0	0	0	0	0	1	0	0	0	0	0	0
gene42063	0.108718	-0.240258	3.53384	-0.0679877	0.945795	NA	LOC106361547	lncRNA	0	0.869747	0	0	0	0	0	0	0	1	0	0	0	0	0	0
gene42624	0.108718	-0.240258	3.53384	-0.0679877	0.945795	NA	LOC106432576	lncRNA	0	0.869747	0	0	0	0	0	0	0	1	0	0	0	0	0	0
gene42700	0.108718	-0.240258	3.53384	-0.0679877	0.945795	NA	LOC111200966	lncRNA	0	0.869747	0	0	0	0	0	0	0	1	0	0	0	0	0	0
gene43114	0.108718	-0.240258	3.53384	-0.0679877	0.945795	NA	LOC111200542	lncRNA	0	0.869747	0	0	0	0	0	0	0	1	0	0	0	0	0	0
gene43279	0.108718	-0.240258	3.53384	-0.0679877	0.945795	NA	LOC106432036	protein_coding	0	0.869747	0	0	0	0	0	0	0	1	0	0	0	0	0	0
gene43496	0.108718	-0.240258	3.53384	-0.0679877	0.945795	NA	LOC106446872	pseudogene	0	0.869747	0	0	0	0	0	0	0	1	0	0	0	0	0	0
gene44065	0.108718	-0.240258	3.53384	-0.0679877	0.945795	NA	LOC106367482	protein_coding	0	0.869747	0	0	0	0	0	0	0	1	0	0	0	0	0	0
gene44339	0.108718	-0.240258	3.53384	-0.0679877	0.945795	NA	LOC106454783	protein_coding	0	0.869747	0	0	0	0	0	0	0	1	0	0	0	0	0	0
gene44813	0.108718	-0.240258	3.53384	-0.0679877	0.945795	NA	LOC106413199	protein_coding	0	0.869747	0	0	0	0	0	0	0	1	0	0	0	0	0	0
gene44940	0.108718	-0.240258	3.53384	-0.0679877	0.945795	NA	LOC106416208	protein_coding	0	0.869747	0	0	0	0	0	0	0	1	0	0	0	0	0	0
gene44942	0.108718	-0.240258	3.53384	-0.0679877	0.945795	NA	LOC106416205	protein_coding	0	0.869747	0	0	0	0	0	0	0	1	0	0	0	0	0	0
gene44948	0.108718	-0.240258	3.53384	-0.0679877	0.945795	NA	LOC106416067	protein_coding	0	0.869747	0	0	0	0	0	0	0	1	0	0	0	0	0	0
gene46433	0.108718	-0.240258	3.53384	-0.0679877	0.945795	NA	LOC106363103	pseudogene	0	0.869747	0	0	0	0	0	0	0	1	0	0	0	0	0	0
gene46514	0.108718	-0.240258	3.53384	-0.0679877	0.945795	NA	LOC106363827	protein_coding	0	0.869747	0	0	0	0	0	0	0	1	0	0	0	0	0	0
gene46521	0.108718	-0.240258	3.53384	-0.0679877	0.945795	NA	LOC106369136	protein_coding	0	0.869747	0	0	0	0	0	0	0	1	0	0	0	0	0	0
gene46554	0.108718	-0.240258	3.53384	-0.0679877	0.945795	NA	LOC106363825	protein_coding	0	0.869747	0	0	0	0	0	0	0	1	0	0	0	0	0	0
gene47294	0.108718	-0.240258	3.53384	-0.0679877	0.945795	NA	LOC111201380	protein_coding	0	0.869747	0	0	0	0	0	0	0	1	0	0	0	0	0	0
gene47397	0.108718	-0.240258	3.53384	-0.0679877	0.945795	NA	LOC106370164	pseudogene	0	0.869747	0	0	0	0	0	0	0	1	0	0	0	0	0	0
gene47399	0.108718	-0.240258	3.53384	-0.0679877	0.945795	NA	LOC106369484	protein_coding	0	0.869747	0	0	0	0	0	0	0	1	0	0	0	0	0	0
gene47616	0.108718	-0.240258	3.53384	-0.0679877	0.945795	NA	LOC106369426	protein_coding	0	0.869747	0	0	0	0	0	0	0	1	0	0	0	0	0	0
gene47831	0.108718	-0.240258	3.53384	-0.0679877	0.945795	NA	TRNAF-GAA	tRNA	0	0.869747	0	0	0	0	0	0	0	1	0	0	0	0	0	0
gene4810	0.108718	-0.240258	3.53384	-0.0679877	0.945795	NA	TRNAR-CCG	tRNA	0	0.869747	0	0	0	0	0	0	0	1	0	0	0	0	0	0
gene48934	0.108718	-0.240258	3.53384	-0.0679877	0.945795	NA	LOC106371675	pseudogene	0	0.869747	0	0	0	0	0	0	0	1	0	0	0	0	0	0
gene49641	0.108718	-0.240258	3.53384	-0.0679877	0.945795	NA	LOC106372139	protein_coding	0	0.869747	0	0	0	0	0	0	0	1	0	0	0	0	0	0
gene49644	0.108718	-0.240258	3.53384	-0.0679877	0.945795	NA	LOC106372136	protein_coding	0	0.869747	0	0	0	0	0	0	0	1	0	0	0	0	0	0
gene500	0.108718	-0.240258	3.53384	-0.0679877	0.945795	NA	LOC106370529	protein_coding	0	0.869747	0	0	0	0	0	0	0	1	0	0	0	0	0	0
gene5036	0.108718	-0.240258	3.53384	-0.0679877	0.945795	NA	LOC106389978	protein_coding	0	0.869747	0	0	0	0	0	0	0	1	0	0	0	0	0	0
gene52038	0.108718	-0.240258	3.53384	-0.0679877	0.945795	NA	LOC106375553	protein_coding	0	0.869747	0	0	0	0	0	0	0	1	0	0	0	0	0	0
gene53304	0.108718	-0.240258	3.53384	-0.0679877	0.945795	NA	LOC106428267	pseudogene	0	0.869747	0	0	0	0	0	0	0	1	0	0	0	0	0	0
gene53860	0.108718	-0.240258	3.53384	-0.0679877	0.945795	NA	LOC106373925	pseudogene	0	0.869747	0	0	0	0	0	0	0	1	0	0	0	0	0	0
gene55229	0.108718	-0.240258	3.53384	-0.0679877	0.945795	NA	LOC106354574	protein_coding	0	0.869747	0	0	0	0	0	0	0	1	0	0	0	0	0	0
gene55335	0.108718	-0.240258	3.53384	-0.0679877	0.945795	NA	LOC106390283	protein_coding	0	0.869747	0	0	0	0	0	0	0	1	0	0	0	0	0	0
gene55384	0.108718	-0.240258	3.53384	-0.0679877	0.945795	NA	LOC106435200	protein_coding	0	0.869747	0	0	0	0	0	0	0	1	0	0	0	0	0	0
gene55404	0.108718	-0.240258	3.53384	-0.0679877	0.945795	NA	LOC111202384	lncRNA	0	0.869747	0	0	0	0	0	0	0	1	0	0	0	0	0	0
gene55832	0.108718	-0.240258	3.53384	-0.0679877	0.945795	NA	LOC106381204	protein_coding	0	0.869747	0	0	0	0	0	0	0	1	0	0	0	0	0	0
gene56153	0.108718	-0.240258	3.53384	-0.0679877	0.945795	NA	LOC106379135	protein_coding	0	0.869747	0	0	0	0	0	0	0	1	0	0	0	0	0	0
gene57265	0.108718	-0.240258	3.53384	-0.0679877	0.945795	NA	LOC106387051	lncRNA	0	0.869747	0	0	0	0	0	0	0	1	0	0	0	0	0	0
gene57877	0.108718	-0.240258	3.53384	-0.0679877	0.945795	NA	LOC106379284	lncRNA	0	0.869747	0	0	0	0	0	0	0	1	0	0	0	0	0	0
gene57878	0.108718	-0.240258	3.53384	-0.0679877	0.945795	NA	LOC111202882	lncRNA	0	0.869747	0	0	0	0	0	0	0	1	0	0	0	0	0	0
gene57901	0.108718	-0.240258	3.53384	-0.0679877	0.945795	NA	LOC106350488	protein_coding	0	0.869747	0	0	0	0	0	0	0	1	0	0	0	0	0	0
gene57990	0.108718	-0.240258	3.53384	-0.0679877	0.945795	NA	LOC111202885	lncRNA	0	0.869747	0	0	0	0	0	0	0	1	0	0	0	0	0	0
gene58149	0.108718	-0.240258	3.53384	-0.0679877	0.945795	NA	LOC106379350	protein_coding	0	0.869747	0	0	0	0	0	0	0	1	0	0	0	0	0	0
gene58814	0.108718	-0.240258	3.53384	-0.0679877	0.945795	NA	LOC106433481	protein_coding	0	0.869747	0	0	0	0	0	0	0	1	0	0	0	0	0	0
gene58816	0.108718	-0.240258	3.53384	-0.0679877	0.945795	NA	LOC106433480	protein_coding	0	0.869747	0	0	0	0	0	0	0	1	0	0	0	0	0	0
gene59390	0.108718	-0.240258	3.53384	-0.0679877	0.945795	NA	LOC106351661	protein_coding	0	0.869747	0	0	0	0	0	0	0	1	0	0	0	0	0	0
gene59391	0.108718	-0.240258	3.53384	-0.0679877	0.945795	NA	LOC106351662	protein_coding	0	0.869747	0	0	0	0	0	0	0	1	0	0	0	0	0	0
gene59733	0.108718	-0.240258	3.53384	-0.0679877	0.945795	NA	LOC106406188	protein_coding	0	0.869747	0	0	0	0	0	0	0	1	0	0	0	0	0	0
gene60005	0.108718	-0.240258	3.53384	-0.0679877	0.945795	NA	LOC106386948	pseudogene	0	0.869747	0	0	0	0	0	0	0	1	0	0	0	0	0	0
gene60033	0.108718	-0.240258	3.53384	-0.0679877	0.945795	NA	LOC106443031	protein_coding	0	0.869747	0	0	0	0	0	0	0	1	0	0	0	0	0	0
gene60610	0.108718	-0.240258	3.53384	-0.0679877	0.945795	NA	LOC106454217	protein_coding	0	0.869747	0	0	0	0	0	0	0	1	0	0	0	0	0	0
gene60611	0.108718	-0.240258	3.53384	-0.0679877	0.945795	NA	LOC106454216	protein_coding	0	0.869747	0	0	0	0	0	0	0	1	0	0	0	0	0	0
gene61772	0.108718	-0.240258	3.53384	-0.0679877	0.945795	NA	LOC106382225	protein_coding	0	0.869747	0	0	0	0	0	0	0	1	0	0	0	0	0	0
gene62502	0.108718	-0.240258	3.53384	-0.0679877	0.945795	NA	LOC106431191	pseudogene	0	0.869747	0	0	0	0	0	0	0	1	0	0	0	0	0	0
gene63185	0.108718	-0.240258	3.53384	-0.0679877	0.945795	NA	LOC106385172	protein_coding	0	0.869747	0	0	0	0	0	0	0	1	0	0	0	0	0	0
gene63746	0.108718	-0.240258	3.53384	-0.0679877	0.945795	NA	LOC111203535	protein_coding	0	0.869747	0	0	0	0	0	0	0	1	0	0	0	0	0	0
gene63836	0.108718	-0.240258	3.53384	-0.0679877	0.945795	NA	LOC106443134	protein_coding	0	0.869747	0	0	0	0	0	0	0	1	0	0	0	0	0	0
gene64364	0.108718	-0.240258	3.53384	-0.0679877	0.945795	NA	LOC106385147	protein_coding	0	0.869747	0	0	0	0	0	0	0	1	0	0	0	0	0	0
gene64851	0.108718	-0.240258	3.53384	-0.0679877	0.945795	NA	LOC106346023	protein_coding	0	0.869747	0	0	0	0	0	0	0	1	0	0	0	0	0	0
gene64854	0.108718	-0.240258	3.53384	-0.0679877	0.945795	NA	LOC106346025	protein_coding	0	0.869747	0	0	0	0	0	0	0	1	0	0	0	0	0	0
gene64864	0.108718	-0.240258	3.53384	-0.0679877	0.945795	NA	LOC106346045	protein_coding	0	0.869747	0	0	0	0	0	0	0	1	0	0	0	0	0	0
gene65093	0.108718	-0.240258	3.53384	-0.0679877	0.945795	NA	LOC106393787	protein_coding	0	0.869747	0	0	0	0	0	0	0	1	0	0	0	0	0	0
gene65583	0.108718	-0.240258	3.53384	-0.0679877	0.945795	NA	LOC111203590	protein_coding	0	0.869747	0	0	0	0	0	0	0	1	0	0	0	0	0	0
gene65840	0.108718	-0.240258	3.53384	-0.0679877	0.945795	NA	LOC106404199	protein_coding	0	0.869747	0	0	0	0	0	0	0	1	0	0	0	0	0	0
gene67000	0.108718	-0.240258	3.53384	-0.0679877	0.945795	NA	BNAC04G32900D	protein_coding	0	0.869747	0	0	0	0	0	0	0	1	0	0	0	0	0	0
gene67003	0.108718	-0.240258	3.53384	-0.0679877	0.945795	NA	LOC106411691	pseudogene	0	0.869747	0	0	0	0	0	0	0	1	0	0	0	0	0	0
gene67267	0.108718	-0.240258	3.53384	-0.0679877	0.945795	NA	LOC106392158	protein_coding	0	0.869747	0	0	0	0	0	0	0	1	0	0	0	0	0	0
gene67668	0.108718	-0.240258	3.53384	-0.0679877	0.945795	NA	LOC106384178	protein_coding	0	0.869747	0	0	0	0	0	0	0	1	0	0	0	0	0	0
gene67875	0.108718	-0.240258	3.53384	-0.0679877	0.945795	NA	LOC106384224	protein_coding	0	0.869747	0	0	0	0	0	0	0	1	0	0	0	0	0	0
gene68122	0.108718	-0.240258	3.53384	-0.0679877	0.945795	NA	LOC106385787	protein_coding	0	0.869747	0	0	0	0	0	0	0	1	0	0	0	0	0	0
gene68144	0.108718	-0.240258	3.53384	-0.0679877	0.945795	NA	LOC111198170	lncRNA	0	0.869747	0	0	0	0	0	0	0	1	0	0	0	0	0	0
gene68696	0.108718	-0.240258	3.53384	-0.0679877	0.945795	NA	LOC106355587	protein_coding	0	0.869747	0	0	0	0	0	0	0	1	0	0	0	0	0	0
gene6948	0.108718	-0.240258	3.53384	-0.0679877	0.945795	NA	TRNAV-AAC	tRNA	0	0.869747	0	0	0	0	0	0	0	1	0	0	0	0	0	0
gene70652	0.108718	-0.240258	3.53384	-0.0679877	0.945795	NA	LOC106362781	protein_coding	0	0.869747	0	0	0	0	0	0	0	1	0	0	0	0	0	0
gene71083	0.108718	-0.240258	3.53384	-0.0679877	0.945795	NA	LOC106368133	protein_coding	0	0.869747	0	0	0	0	0	0	0	1	0	0	0	0	0	0
gene71648	0.108718	-0.240258	3.53384	-0.0679877	0.945795	NA	LOC111204134	protein_coding	0	0.869747	0	0	0	0	0	0	0	1	0	0	0	0	0	0
gene72259	0.108718	-0.240258	3.53384	-0.0679877	0.945795	NA	LOC106394377	protein_coding	0	0.869747	0	0	0	0	0	0	0	1	0	0	0	0	0	0
gene72650	0.108718	-0.240258	3.53384	-0.0679877	0.945795	NA	LOC106394227	protein_coding	0	0.869747	0	0	0	0	0	0	0	1	0	0	0	0	0	0
gene73249	0.108718	-0.240258	3.53384	-0.0679877	0.945795	NA	LOC111205589	protein_coding	0	0.869747	0	0	0	0	0	0	0	1	0	0	0	0	0	0
gene73259	0.108718	-0.240258	3.53384	-0.0679877	0.945795	NA	LOC106410606	protein_coding	0	0.869747	0	0	0	0	0	0	0	1	0	0	0	0	0	0
gene74250	0.108718	-0.240258	3.53384	-0.0679877	0.945795	NA	LOC106453493	pseudogene	0	0.869747	0	0	0	0	0	0	0	1	0	0	0	0	0	0
gene75394	0.108718	-0.240258	3.53384	-0.0679877	0.945795	NA	LOC106395597	lncRNA	0	0.869747	0	0	0	0	0	0	0	1	0	0	0	0	0	0
gene75508	0.108718	-0.240258	3.53384	-0.0679877	0.945795	NA	LOC106421368	protein_coding	0	0.869747	0	0	0	0	0	0	0	1	0	0	0	0	0	0
gene75756	0.108718	-0.240258	3.53384	-0.0679877	0.945795	NA	LOC106391925	lncRNA	0	0.869747	0	0	0	0	0	0	0	1	0	0	0	0	0	0
gene78058	0.108718	-0.240258	3.53384	-0.0679877	0.945795	NA	LOC111205484	protein_coding	0	0.869747	0	0	0	0	0	0	0	1	0	0	0	0	0	0
gene78457	0.108718	-0.240258	3.53384	-0.0679877	0.945795	NA	LOC106391430	pseudogene	0	0.869747	0	0	0	0	0	0	0	1	0	0	0	0	0	0
gene80513	0.108718	-0.240258	3.53384	-0.0679877	0.945795	NA	LOC106355120	protein_coding	0	0.869747	0	0	0	0	0	0	0	1	0	0	0	0	0	0
gene81738	0.108718	-0.240258	3.53384	-0.0679877	0.945795	NA	LOC106397682	protein_coding	0	0.869747	0	0	0	0	0	0	0	1	0	0	0	0	0	0
gene81911	0.108718	-0.240258	3.53384	-0.0679877	0.945795	NA	LOC106398671	protein_coding	0	0.869747	0	0	0	0	0	0	0	1	0	0	0	0	0	0
gene82296	0.108718	-0.240258	3.53384	-0.0679877	0.945795	NA	LOC111206124	protein_coding	0	0.869747	0	0	0	0	0	0	0	1	0	0	0	0	0	0
gene82530	0.108718	-0.240258	3.53384	-0.0679877	0.945795	NA	LOC106408855	protein_coding	0	0.869747	0	0	0	0	0	0	0	1	0	0	0	0	0	0
gene84166	0.108718	-0.240258	3.53384	-0.0679877	0.945795	NA	LOC106454273	protein_coding	0	0.869747	0	0	0	0	0	0	0	1	0	0	0	0	0	0
gene84466	0.108718	-0.240258	3.53384	-0.0679877	0.945795	NA	LOC106399109	protein_coding	0	0.869747	0	0	0	0	0	0	0	1	0	0	0	0	0	0
gene85574	0.108718	-0.240258	3.53384	-0.0679877	0.945795	NA	LOC106407970	protein_coding	0	0.869747	0	0	0	0	0	0	0	1	0	0	0	0	0	0
gene86085	0.108718	-0.240258	3.53384	-0.0679877	0.945795	NA	LOC111207068	protein_coding	0	0.869747	0	0	0	0	0	0	0	1	0	0	0	0	0	0
gene86749	0.108718	-0.240258	3.53384	-0.0679877	0.945795	NA	LOC111206903	protein_coding	0	0.869747	0	0	0	0	0	0	0	1	0	0	0	0	0	0
gene87283	0.108718	-0.240258	3.53384	-0.0679877	0.945795	NA	LOC106386130	protein_coding	0	0.869747	0	0	0	0	0	0	0	1	0	0	0	0	0	0
gene87553	0.108718	-0.240258	3.53384	-0.0679877	0.945795	NA	LOC106449842	lncRNA	0	0.869747	0	0	0	0	0	0	0	1	0	0	0	0	0	0
gene88395	0.108718	-0.240258	3.53384	-0.0679877	0.945795	NA	LOC106403351	pseudogene	0	0.869747	0	0	0	0	0	0	0	1	0	0	0	0	0	0
gene89705	0.108718	-0.240258	3.53384	-0.0679877	0.945795	NA	LOC111207510	pseudogene	0	0.869747	0	0	0	0	0	0	0	1	0	0	0	0	0	0
gene89800	0.108718	-0.240258	3.53384	-0.0679877	0.945795	NA	LOC106365327	protein_coding	0	0.869747	0	0	0	0	0	0	0	1	0	0	0	0	0	0
gene90422	0.108718	-0.240258	3.53384	-0.0679877	0.945795	NA	LOC106421430	pseudogene	0	0.869747	0	0	0	0	0	0	0	1	0	0	0	0	0	0
gene90973	0.108718	-0.240258	3.53384	-0.0679877	0.945795	NA	LOC106431001	lncRNA	0	0.869747	0	0	0	0	0	0	0	1	0	0	0	0	0	0
gene91663	0.108718	-0.240258	3.53384	-0.0679877	0.945795	NA	LOC111207805	pseudogene	0	0.869747	0	0	0	0	0	0	0	1	0	0	0	0	0	0
gene91664	0.108718	-0.240258	3.53384	-0.0679877	0.945795	NA	LOC111207803	pseudogene	0	0.869747	0	0	0	0	0	0	0	1	0	0	0	0	0	0
gene91726	0.108718	-0.240258	3.53384	-0.0679877	0.945795	NA	LOC111208031	protein_coding	0	0.869747	0	0	0	0	0	0	0	1	0	0	0	0	0	0
gene92466	0.108718	-0.240258	3.53384	-0.0679877	0.945795	NA	LOC106373855	protein_coding	0	0.869747	0	0	0	0	0	0	0	1	0	0	0	0	0	0
gene92877	0.108718	-0.240258	3.53384	-0.0679877	0.945795	NA	LOC111208240	protein_coding	0	0.869747	0	0	0	0	0	0	0	1	0	0	0	0	0	0
gene93173	0.108718	-0.240258	3.53384	-0.0679877	0.945795	NA	LOC106348766	protein_coding	0	0.869747	0	0	0	0	0	0	0	1	0	0	0	0	0	0
gene93345	0.108718	-0.240258	3.53384	-0.0679877	0.945795	NA	LOC106413413	pseudogene	0	0.869747	0	0	0	0	0	0	0	1	0	0	0	0	0	0
gene93785	0.108718	-0.240258	3.53384	-0.0679877	0.945795	NA	LOC106444353	lncRNA	0	0.869747	0	0	0	0	0	0	0	1	0	0	0	0	0	0
gene96592	0.108718	-0.240258	3.53384	-0.0679877	0.945795	NA	LOC106412820	protein_coding	0	0.869747	0	0	0	0	0	0	0	1	0	0	0	0	0	0
gene97323	0.108718	-0.240258	3.53384	-0.0679877	0.945795	NA	LOC106453114	protein_coding	0	0.869747	0	0	0	0	0	0	0	1	0	0	0	0	0	0
gene97897	0.108718	-0.240258	3.53384	-0.0679877	0.945795	NA	LOC106431978	pseudogene	0	0.869747	0	0	0	0	0	0	0	1	0	0	0	0	0	0
gene97907	0.108718	-0.240258	3.53384	-0.0679877	0.945795	NA	LOC106431999	protein_coding	0	0.869747	0	0	0	0	0	0	0	1	0	0	0	0	0	0
gene98019	0.108718	-0.240258	3.53384	-0.0679877	0.945795	NA	LOC106444906	protein_coding	0	0.869747	0	0	0	0	0	0	0	1	0	0	0	0	0	0
gene98475	0.108718	-0.240258	3.53384	-0.0679877	0.945795	NA	LOC106434431	protein_coding	0	0.869747	0	0	0	0	0	0	0	1	0	0	0	0	0	0
gene98725	0.108718	-0.240258	3.53384	-0.0679877	0.945795	NA	LOC106380128	protein_coding	0	0.869747	0	0	0	0	0	0	0	1	0	0	0	0	0	0
gene98728	0.108718	-0.240258	3.53384	-0.0679877	0.945795	NA	LOC106380127	protein_coding	0	0.869747	0	0	0	0	0	0	0	1	0	0	0	0	0	0
gene99136	0.108718	-0.240258	3.53384	-0.0679877	0.945795	NA	LOC106416092	pseudogene	0	0.869747	0	0	0	0	0	0	0	1	0	0	0	0	0	0
gene99138	0.108718	-0.240258	3.53384	-0.0679877	0.945795	NA	LOC111208549	lncRNA	0	0.869747	0	0	0	0	0	0	0	1	0	0	0	0	0	0
gene99359	0.108718	-0.240258	3.53384	-0.0679877	0.945795	NA	LOC106413337	pseudogene	0	0.869747	0	0	0	0	0	0	0	1	0	0	0	0	0	0
gene99485	0.108718	-0.240258	3.53384	-0.0679877	0.945795	NA	LOC106345858	protein_coding	0	0.869747	0	0	0	0	0	0	0	1	0	0	0	0	0	0
gene99812	0.108718	-0.240258	3.53384	-0.0679877	0.945795	NA	LOC106411836	protein_coding	0	0.869747	0	0	0	0	0	0	0	1	0	0	0	0	0	0
gene101591	0.102517	-0.240258	3.53384	-0.0679877	0.945795	NA	LOC106413994	protein_coding	0	0	0.820138	0	0	0	0	0	0	0	1	0	0	0	0	0
gene101797	0.102517	-0.240258	3.53384	-0.0679877	0.945795	NA	LOC106454202	protein_coding	0	0	0.820138	0	0	0	0	0	0	0	1	0	0	0	0	0
gene101935	0.102517	-0.240258	3.53384	-0.0679877	0.945795	NA	TRNAV-AAC	tRNA	0	0	0.820138	0	0	0	0	0	0	0	1	0	0	0	0	0
gene102426	0.102517	-0.240258	3.53384	-0.0679877	0.945795	NA	LOC106358817	protein_coding	0	0	0.820138	0	0	0	0	0	0	0	1	0	0	0	0	0
gene102498	0.102517	-0.240258	3.53384	-0.0679877	0.945795	NA	LOC106354964	pseudogene	0	0	0.820138	0	0	0	0	0	0	0	1	0	0	0	0	0
gene102686	0.102517	-0.240258	3.53384	-0.0679877	0.945795	NA	LOC106402532	protein_coding	0	0	0.820138	0	0	0	0	0	0	0	1	0	0	0	0	0
gene102817	0.102517	-0.240258	3.53384	-0.0679877	0.945795	NA	LOC106447953	pseudogene	0	0	0.820138	0	0	0	0	0	0	0	1	0	0	0	0	0
gene103230	0.102517	-0.240258	3.53384	-0.0679877	0.945795	NA	LOC111209921	lncRNA	0	0	0.820138	0	0	0	0	0	0	0	1	0	0	0	0	0
gene103235	0.102517	-0.240258	3.53384	-0.0679877	0.945795	NA	LOC106417161	lncRNA	0	0	0.820138	0	0	0	0	0	0	0	1	0	0	0	0	0
gene103386	0.102517	-0.240258	3.53384	-0.0679877	0.945795	NA	LOC106418636	lncRNA	0	0	0.820138	0	0	0	0	0	0	0	1	0	0	0	0	0
gene103535	0.102517	-0.240258	3.53384	-0.0679877	0.945795	NA	LOC111209441	pseudogene	0	0	0.820138	0	0	0	0	0	0	0	1	0	0	0	0	0
gene10367	0.102517	-0.240258	3.53384	-0.0679877	0.945795	NA	LOC106417949	lncRNA	0	0	0.820138	0	0	0	0	0	0	0	1	0	0	0	0	0
gene104256	0.102517	-0.240258	3.53384	-0.0679877	0.945795	NA	LOC111209890	lncRNA	0	0	0.820138	0	0	0	0	0	0	0	1	0	0	0	0	0
gene104582	0.102517	-0.240258	3.53384	-0.0679877	0.945795	NA	LOC111210016	protein_coding	0	0	0.820138	0	0	0	0	0	0	0	1	0	0	0	0	0
gene104878	0.102517	-0.240258	3.53384	-0.0679877	0.945795	NA	LOC106432821	lncRNA	0	0	0.820138	0	0	0	0	0	0	0	1	0	0	0	0	0
gene105663	0.102517	-0.240258	3.53384	-0.0679877	0.945795	NA	LOC106383402	pseudogene	0	0	0.820138	0	0	0	0	0	0	0	1	0	0	0	0	0
gene10575	0.102517	-0.240258	3.53384	-0.0679877	0.945795	NA	LOC106415928	pseudogene	0	0	0.820138	0	0	0	0	0	0	0	1	0	0	0	0	0
gene106176	0.102517	-0.240258	3.53384	-0.0679877	0.945795	NA	LOC106379070	protein_coding	0	0	0.820138	0	0	0	0	0	0	0	1	0	0	0	0	0
gene106525	0.102517	-0.240258	3.53384	-0.0679877	0.945795	NA	LOC106449877	pseudogene	0	0	0.820138	0	0	0	0	0	0	0	1	0	0	0	0	0
gene106528	0.102517	-0.240258	3.53384	-0.0679877	0.945795	NA	LOC106449879	pseudogene	0	0	0.820138	0	0	0	0	0	0	0	1	0	0	0	0	0
gene10664	0.102517	-0.240258	3.53384	-0.0679877	0.945795	NA	LOC106441313	protein_coding	0	0	0.820138	0	0	0	0	0	0	0	1	0	0	0	0	0
gene107202	0.102517	-0.240258	3.53384	-0.0679877	0.945795	NA	LOC106412991	protein_coding	0	0	0.820138	0	0	0	0	0	0	0	1	0	0	0	0	0
gene107595	0.102517	-0.240258	3.53384	-0.0679877	0.945795	NA	LOC106376210	protein_coding	0	0	0.820138	0	0	0	0	0	0	0	1	0	0	0	0	0
gene10760	0.102517	-0.240258	3.53384	-0.0679877	0.945795	NA	TRNAL-UAA	tRNA	0	0	0.820138	0	0	0	0	0	0	0	1	0	0	0	0	0
gene108310	0.102517	-0.240258	3.53384	-0.0679877	0.945795	NA	LOC111210513	protein_coding	0	0	0.820138	0	0	0	0	0	0	0	1	0	0	0	0	0
gene108537	0.102517	-0.240258	3.53384	-0.0679877	0.945795	NA	LOC106423169	protein_coding	0	0	0.820138	0	0	0	0	0	0	0	1	0	0	0	0	0
gene108538	0.102517	-0.240258	3.53384	-0.0679877	0.945795	NA	LOC106423171	protein_coding	0	0	0.820138	0	0	0	0	0	0	0	1	0	0	0	0	0
gene109488	0.102517	-0.240258	3.53384	-0.0679877	0.945795	NA	LOC106401537	protein_coding	0	0	0.820138	0	0	0	0	0	0	0	1	0	0	0	0	0
gene109878	0.102517	-0.240258	3.53384	-0.0679877	0.945795	NA	LOC106447902	protein_coding	0	0	0.820138	0	0	0	0	0	0	0	1	0	0	0	0	0
gene110278	0.102517	-0.240258	3.53384	-0.0679877	0.945795	NA	LOC111210854	lncRNA	0	0	0.820138	0	0	0	0	0	0	0	1	0	0	0	0	0
gene110292	0.102517	-0.240258	3.53384	-0.0679877	0.945795	NA	LOC106432729	protein_coding	0	0	0.820138	0	0	0	0	0	0	0	1	0	0	0	0	0
gene110378	0.102517	-0.240258	3.53384	-0.0679877	0.945795	NA	LOC111210861	pseudogene	0	0	0.820138	0	0	0	0	0	0	0	1	0	0	0	0	0
gene110651	0.102517	-0.240258	3.53384	-0.0679877	0.945795	NA	LOC106422832	pseudogene	0	0	0.820138	0	0	0	0	0	0	0	1	0	0	0	0	0
gene110670	0.102517	-0.240258	3.53384	-0.0679877	0.945795	NA	LOC106422901	protein_coding	0	0	0.820138	0	0	0	0	0	0	0	1	0	0	0	0	0
gene111529	0.102517	-0.240258	3.53384	-0.0679877	0.945795	NA	LOC106393589	protein_coding	0	0	0.820138	0	0	0	0	0	0	0	1	0	0	0	0	0
gene111837	0.102517	-0.240258	3.53384	-0.0679877	0.945795	NA	LOC106350781	protein_coding	0	0	0.820138	0	0	0	0	0	0	0	1	0	0	0	0	0
gene113372	0.102517	-0.240258	3.53384	-0.0679877	0.945795	NA	LOC106386740	protein_coding	0	0	0.820138	0	0	0	0	0	0	0	1	0	0	0	0	0
gene114887	0.102517	-0.240258	3.53384	-0.0679877	0.945795	NA	LOC111211818	pseudogene	0	0	0.820138	0	0	0	0	0	0	0	1	0	0	0	0	0
gene11533	0.102517	-0.240258	3.53384	-0.0679877	0.945795	NA	LOC106434093	protein_coding	0	0	0.820138	0	0	0	0	0	0	0	1	0	0	0	0	0
gene115516	0.102517	-0.240258	3.53384	-0.0679877	0.945795	NA	LOC111211989	protein_coding	0	0	0.820138	0	0	0	0	0	0	0	1	0	0	0	0	0
gene115799	0.102517	-0.240258	3.53384	-0.0679877	0.945795	NA	LOC106435333	protein_coding	0	0	0.820138	0	0	0	0	0	0	0	1	0	0	0	0	0
gene11580	0.102517	-0.240258	3.53384	-0.0679877	0.945795	NA	LOC111211210	pseudogene	0	0	0.820138	0	0	0	0	0	0	0	1	0	0	0	0	0
gene116165	0.102517	-0.240258	3.53384	-0.0679877	0.945795	NA	LOC111212256	pseudogene	0	0	0.820138	0	0	0	0	0	0	0	1	0	0	0	0	0
gene11650	0.102517	-0.240258	3.53384	-0.0679877	0.945795	NA	LOC106434840	protein_coding	0	0	0.820138	0	0	0	0	0	0	0	1	0	0	0	0	0
gene116576	0.102517	-0.240258	3.53384	-0.0679877	0.945795	NA	LOC111212404	protein_coding	0	0	0.820138	0	0	0	0	0	0	0	1	0	0	0	0	0
gene11944	0.102517	-0.240258	3.53384	-0.0679877	0.945795	NA	LOC106419677	protein_coding	0	0	0.820138	0	0	0	0	0	0	0	1	0	0	0	0	0
gene11993	0.102517	-0.240258	3.53384	-0.0679877	0.945795	NA	LOC106443273	protein_coding	0	0	0.820138	0	0	0	0	0	0	0	1	0	0	0	0	0
gene12693	0.102517	-0.240258	3.53384	-0.0679877	0.945795	NA	LOC111198263	protein_coding	0	0	0.820138	0	0	0	0	0	0	0	1	0	0	0	0	0
gene12913	0.102517	-0.240258	3.53384	-0.0679877	0.945795	NA	LOC106437837	lncRNA	0	0	0.820138	0	0	0	0	0	0	0	1	0	0	0	0	0
gene13103	0.102517	-0.240258	3.53384	-0.0679877	0.945795	NA	LOC106443602	protein_coding	0	0	0.820138	0	0	0	0	0	0	0	1	0	0	0	0	0
gene13104	0.102517	-0.240258	3.53384	-0.0679877	0.945795	NA	LOC106443601	protein_coding	0	0	0.820138	0	0	0	0	0	0	0	1	0	0	0	0	0
gene13337	0.102517	-0.240258	3.53384	-0.0679877	0.945795	NA	LOC106428127	protein_coding	0	0	0.820138	0	0	0	0	0	0	0	1	0	0	0	0	0
gene13957	0.102517	-0.240258	3.53384	-0.0679877	0.945795	NA	TRNAT-UGU	tRNA	0	0	0.820138	0	0	0	0	0	0	0	1	0	0	0	0	0
gene14924	0.102517	-0.240258	3.53384	-0.0679877	0.945795	NA	LOC106353139	lncRNA	0	0	0.820138	0	0	0	0	0	0	0	1	0	0	0	0	0
gene15873	0.102517	-0.240258	3.53384	-0.0679877	0.945795	NA	LOC106424464	protein_coding	0	0	0.820138	0	0	0	0	0	0	0	1	0	0	0	0	0
gene15898	0.102517	-0.240258	3.53384	-0.0679877	0.945795	NA	LOC106439672	protein_coding	0	0	0.820138	0	0	0	0	0	0	0	1	0	0	0	0	0
gene15994	0.102517	-0.240258	3.53384	-0.0679877	0.945795	NA	LOC111214197	lncRNA	0	0	0.820138	0	0	0	0	0	0	0	1	0	0	0	0	0
gene16675	0.102517	-0.240258	3.53384	-0.0679877	0.945795	NA	LOC106448419	protein_coding	0	0	0.820138	0	0	0	0	0	0	0	1	0	0	0	0	0
gene1745	0.102517	-0.240258	3.53384	-0.0679877	0.945795	NA	LOC111200941	pseudogene	0	0	0.820138	0	0	0	0	0	0	0	1	0	0	0	0	0
gene17603	0.102517	-0.240258	3.53384	-0.0679877	0.945795	NA	LOC106444620	lncRNA	0	0	0.820138	0	0	0	0	0	0	0	1	0	0	0	0	0
gene18248	0.102517	-0.240258	3.53384	-0.0679877	0.945795	NA	LOC106423280	lncRNA	0	0	0.820138	0	0	0	0	0	0	0	1	0	0	0	0	0
gene1839	0.102517	-0.240258	3.53384	-0.0679877	0.945795	NA	LOC111200952	protein_coding	0	0	0.820138	0	0	0	0	0	0	0	1	0	0	0	0	0
gene18704	0.102517	-0.240258	3.53384	-0.0679877	0.945795	NA	LOC106444921	protein_coding	0	0	0.820138	0	0	0	0	0	0	0	1	0	0	0	0	0
gene19468	0.102517	-0.240258	3.53384	-0.0679877	0.945795	NA	LOC111215005	protein_coding	0	0	0.820138	0	0	0	0	0	0	0	1	0	0	0	0	0
gene19511	0.102517	-0.240258	3.53384	-0.0679877	0.945795	NA	LOC111215009	protein_coding	0	0	0.820138	0	0	0	0	0	0	0	1	0	0	0	0	0
gene19814	0.102517	-0.240258	3.53384	-0.0679877	0.945795	NA	LOC106449513	lncRNA	0	0	0.820138	0	0	0	0	0	0	0	1	0	0	0	0	0
gene20030	0.102517	-0.240258	3.53384	-0.0679877	0.945795	NA	LOC111215234	protein_coding	0	0	0.820138	0	0	0	0	0	0	0	1	0	0	0	0	0
gene20284	0.102517	-0.240258	3.53384	-0.0679877	0.945795	NA	LOC106446439	protein_coding	0	0	0.820138	0	0	0	0	0	0	0	1	0	0	0	0	0
gene204	0.102517	-0.240258	3.53384	-0.0679877	0.945795	NA	LOC106353577	protein_coding	0	0	0.820138	0	0	0	0	0	0	0	1	0	0	0	0	0
gene20456	0.102517	-0.240258	3.53384	-0.0679877	0.945795	NA	LOC111215066	lncRNA	0	0	0.820138	0	0	0	0	0	0	0	1	0	0	0	0	0
gene20571	0.102517	-0.240258	3.53384	-0.0679877	0.945795	NA	LOC106449967	lncRNA	0	0	0.820138	0	0	0	0	0	0	0	1	0	0	0	0	0
gene20693	0.102517	-0.240258	3.53384	-0.0679877	0.945795	NA	LOC106450020	protein_coding	0	0	0.820138	0	0	0	0	0	0	0	1	0	0	0	0	0
gene2090	0.102517	-0.240258	3.53384	-0.0679877	0.945795	NA	LOC106443140	protein_coding	0	0	0.820138	0	0	0	0	0	0	0	1	0	0	0	0	0
gene21525	0.102517	-0.240258	3.53384	-0.0679877	0.945795	NA	LOC106448957	protein_coding	0	0	0.820138	0	0	0	0	0	0	0	1	0	0	0	0	0
gene21651	0.102517	-0.240258	3.53384	-0.0679877	0.945795	NA	LOC106450325	protein_coding	0	0	0.820138	0	0	0	0	0	0	0	1	0	0	0	0	0
gene21652	0.102517	-0.240258	3.53384	-0.0679877	0.945795	NA	LOC106447589	protein_coding	0	0	0.820138	0	0	0	0	0	0	0	1	0	0	0	0	0
gene22338	0.102517	-0.240258	3.53384	-0.0679877	0.945795	NA	LOC106453316	protein_coding	0	0	0.820138	0	0	0	0	0	0	0	1	0	0	0	0	0
gene23002	0.102517	-0.240258	3.53384	-0.0679877	0.945795	NA	LOC106423113	pseudogene	0	0	0.820138	0	0	0	0	0	0	0	1	0	0	0	0	0
gene2401	0.102517	-0.240258	3.53384	-0.0679877	0.945795	NA	LOC106378084	protein_coding	0	0	0.820138	0	0	0	0	0	0	0	1	0	0	0	0	0
gene25188	0.102517	-0.240258	3.53384	-0.0679877	0.945795	NA	LOC106345716	lncRNA	0	0	0.820138	0	0	0	0	0	0	0	1	0	0	0	0	0
gene25663	0.102517	-0.240258	3.53384	-0.0679877	0.945795	NA	LOC111215711	protein_coding	0	0	0.820138	0	0	0	0	0	0	0	1	0	0	0	0	0
gene26769	0.102517	-0.240258	3.53384	-0.0679877	0.945795	NA	LOC106346138	protein_coding	0	0	0.820138	0	0	0	0	0	0	0	1	0	0	0	0	0
gene2834	0.102517	-0.240258	3.53384	-0.0679877	0.945795	NA	LOC111215174	lncRNA	0	0	0.820138	0	0	0	0	0	0	0	1	0	0	0	0	0
gene28403	0.102517	-0.240258	3.53384	-0.0679877	0.945795	NA	LOC106351498	pseudogene	0	0	0.820138	0	0	0	0	0	0	0	1	0	0	0	0	0
gene28639	0.102517	-0.240258	3.53384	-0.0679877	0.945795	NA	LOC106351603	protein_coding	0	0	0.820138	0	0	0	0	0	0	0	1	0	0	0	0	0
gene28809	0.102517	-0.240258	3.53384	-0.0679877	0.945795	NA	LOC106430803	protein_coding	0	0	0.820138	0	0	0	0	0	0	0	1	0	0	0	0	0
gene28891	0.102517	-0.240258	3.53384	-0.0679877	0.945795	NA	LOC106347624	protein_coding	0	0	0.820138	0	0	0	0	0	0	0	1	0	0	0	0	0
gene28924	0.102517	-0.240258	3.53384	-0.0679877	0.945795	NA	LOC111198995	protein_coding	0	0	0.820138	0	0	0	0	0	0	0	1	0	0	0	0	0
gene28929	0.102517	-0.240258	3.53384	-0.0679877	0.945795	NA	LOC106403560	protein_coding	0	0	0.820138	0	0	0	0	0	0	0	1	0	0	0	0	0
gene29819	0.102517	-0.240258	3.53384	-0.0679877	0.945795	NA	LOC106351904	protein_coding	0	0	0.820138	0	0	0	0	0	0	0	1	0	0	0	0	0
gene30121	0.102517	-0.240258	3.53384	-0.0679877	0.945795	NA	LOC106350559	pseudogene	0	0	0.820138	0	0	0	0	0	0	0	1	0	0	0	0	0
gene3211	0.102517	-0.240258	3.53384	-0.0679877	0.945795	NA	LOC106353234	protein_coding	0	0	0.820138	0	0	0	0	0	0	0	1	0	0	0	0	0
gene32805	0.102517	-0.240258	3.53384	-0.0679877	0.945795	NA	LOC106358039	lncRNA	0	0	0.820138	0	0	0	0	0	0	0	1	0	0	0	0	0
gene3323	0.102517	-0.240258	3.53384	-0.0679877	0.945795	NA	LOC111201461	protein_coding	0	0	0.820138	0	0	0	0	0	0	0	1	0	0	0	0	0
gene33286	0.102517	-0.240258	3.53384	-0.0679877	0.945795	NA	LOC106355258	protein_coding	0	0	0.820138	0	0	0	0	0	0	0	1	0	0	0	0	0
gene33812	0.102517	-0.240258	3.53384	-0.0679877	0.945795	NA	LOC106352616	lncRNA	0	0	0.820138	0	0	0	0	0	0	0	1	0	0	0	0	0
gene3501	0.102517	-0.240258	3.53384	-0.0679877	0.945795	NA	LOC106362506	protein_coding	0	0	0.820138	0	0	0	0	0	0	0	1	0	0	0	0	0
gene35586	0.102517	-0.240258	3.53384	-0.0679877	0.945795	NA	LOC106354319	protein_coding	0	0	0.820138	0	0	0	0	0	0	0	1	0	0	0	0	0
gene35640	0.102517	-0.240258	3.53384	-0.0679877	0.945795	NA	LOC106355552	protein_coding	0	0	0.820138	0	0	0	0	0	0	0	1	0	0	0	0	0
gene35646	0.102517	-0.240258	3.53384	-0.0679877	0.945795	NA	LOC106354359	protein_coding	0	0	0.820138	0	0	0	0	0	0	0	1	0	0	0	0	0
gene35765	0.102517	-0.240258	3.53384	-0.0679877	0.945795	NA	LOC106354507	protein_coding	0	0	0.820138	0	0	0	0	0	0	0	1	0	0	0	0	0
gene36012	0.102517	-0.240258	3.53384	-0.0679877	0.945795	NA	LOC106400165	protein_coding	0	0	0.820138	0	0	0	0	0	0	0	1	0	0	0	0	0
gene37006	0.102517	-0.240258	3.53384	-0.0679877	0.945795	NA	LOC106423622	protein_coding	0	0	0.820138	0	0	0	0	0	0	0	1	0	0	0	0	0
gene37490	0.102517	-0.240258	3.53384	-0.0679877	0.945795	NA	LOC106393822	protein_coding	0	0	0.820138	0	0	0	0	0	0	0	1	0	0	0	0	0
gene37684	0.102517	-0.240258	3.53384	-0.0679877	0.945795	NA	LOC106422317	protein_coding	0	0	0.820138	0	0	0	0	0	0	0	1	0	0	0	0	0
gene38162	0.102517	-0.240258	3.53384	-0.0679877	0.945795	NA	LOC111199741	lncRNA	0	0	0.820138	0	0	0	0	0	0	0	1	0	0	0	0	0
gene38425	0.102517	-0.240258	3.53384	-0.0679877	0.945795	NA	LOC106361300	protein_coding	0	0	0.820138	0	0	0	0	0	0	0	1	0	0	0	0	0
gene39077	0.102517	-0.240258	3.53384	-0.0679877	0.945795	NA	LOC111200096	protein_coding	0	0	0.820138	0	0	0	0	0	0	0	1	0	0	0	0	0
gene39130	0.102517	-0.240258	3.53384	-0.0679877	0.945795	NA	LOC106359238	protein_coding	0	0	0.820138	0	0	0	0	0	0	0	1	0	0	0	0	0
gene39259	0.102517	-0.240258	3.53384	-0.0679877	0.945795	NA	LOC106377280	protein_coding	0	0	0.820138	0	0	0	0	0	0	0	1	0	0	0	0	0
gene40257	0.102517	-0.240258	3.53384	-0.0679877	0.945795	NA	TRNAM-CAU	tRNA	0	0	0.820138	0	0	0	0	0	0	0	1	0	0	0	0	0
gene40584	0.102517	-0.240258	3.53384	-0.0679877	0.945795	NA	LOC106365908	protein_coding	0	0	0.820138	0	0	0	0	0	0	0	1	0	0	0	0	0
gene41535	0.102517	-0.240258	3.53384	-0.0679877	0.945795	NA	LOC111200664	protein_coding	0	0	0.820138	0	0	0	0	0	0	0	1	0	0	0	0	0
gene41847	0.102517	-0.240258	3.53384	-0.0679877	0.945795	NA	LOC111198218	protein_coding	0	0	0.820138	0	0	0	0	0	0	0	1	0	0	0	0	0
gene41900	0.102517	-0.240258	3.53384	-0.0679877	0.945795	NA	LOC106367812	protein_coding	0	0	0.820138	0	0	0	0	0	0	0	1	0	0	0	0	0
gene42107	0.102517	-0.240258	3.53384	-0.0679877	0.945795	NA	LOC106379756	lncRNA	0	0	0.820138	0	0	0	0	0	0	0	1	0	0	0	0	0
gene42546	0.102517	-0.240258	3.53384	-0.0679877	0.945795	NA	LOC106451306	protein_coding	0	0	0.820138	0	0	0	0	0	0	0	1	0	0	0	0	0
gene4293	0.102517	-0.240258	3.53384	-0.0679877	0.945795	NA	LOC106380495	lncRNA	0	0	0.820138	0	0	0	0	0	0	0	1	0	0	0	0	0
gene44294	0.102517	-0.240258	3.53384	-0.0679877	0.945795	NA	LOC106429769	protein_coding	0	0	0.820138	0	0	0	0	0	0	0	1	0	0	0	0	0
gene44296	0.102517	-0.240258	3.53384	-0.0679877	0.945795	NA	LOC106429807	protein_coding	0	0	0.820138	0	0	0	0	0	0	0	1	0	0	0	0	0
gene44302	0.102517	-0.240258	3.53384	-0.0679877	0.945795	NA	LOC106429764	lncRNA	0	0	0.820138	0	0	0	0	0	0	0	1	0	0	0	0	0
gene44533	0.102517	-0.240258	3.53384	-0.0679877	0.945795	NA	LOC111200594	pseudogene	0	0	0.820138	0	0	0	0	0	0	0	1	0	0	0	0	0
gene44557	0.102517	-0.240258	3.53384	-0.0679877	0.945795	NA	LOC106367735	protein_coding	0	0	0.820138	0	0	0	0	0	0	0	1	0	0	0	0	0
gene44582	0.102517	-0.240258	3.53384	-0.0679877	0.945795	NA	LOC106367660	pseudogene	0	0	0.820138	0	0	0	0	0	0	0	1	0	0	0	0	0
gene44854	0.102517	-0.240258	3.53384	-0.0679877	0.945795	NA	LOC106411909	protein_coding	0	0	0.820138	0	0	0	0	0	0	0	1	0	0	0	0	0
gene4486	0.102517	-0.240258	3.53384	-0.0679877	0.945795	NA	LOC106367771	protein_coding	0	0	0.820138	0	0	0	0	0	0	0	1	0	0	0	0	0
gene45455	0.102517	-0.240258	3.53384	-0.0679877	0.945795	NA	LOC106412648	protein_coding	0	0	0.820138	0	0	0	0	0	0	0	1	0	0	0	0	0
gene45826	0.102517	-0.240258	3.53384	-0.0679877	0.945795	NA	LOC106363683	lncRNA	0	0	0.820138	0	0	0	0	0	0	0	1	0	0	0	0	0
gene45997	0.102517	-0.240258	3.53384	-0.0679877	0.945795	NA	LOC106365953	protein_coding	0	0	0.820138	0	0	0	0	0	0	0	1	0	0	0	0	0
gene46459	0.102517	-0.240258	3.53384	-0.0679877	0.945795	NA	LOC106363093	protein_coding	0	0	0.820138	0	0	0	0	0	0	0	1	0	0	0	0	0
gene48079	0.102517	-0.240258	3.53384	-0.0679877	0.945795	NA	LOC106370245	protein_coding	0	0	0.820138	0	0	0	0	0	0	0	1	0	0	0	0	0
gene48081	0.102517	-0.240258	3.53384	-0.0679877	0.945795	NA	LOC106371306	protein_coding	0	0	0.820138	0	0	0	0	0	0	0	1	0	0	0	0	0
gene48245	0.102517	-0.240258	3.53384	-0.0679877	0.945795	NA	LOC111201425	lncRNA	0	0	0.820138	0	0	0	0	0	0	0	1	0	0	0	0	0
gene49082	0.102517	-0.240258	3.53384	-0.0679877	0.945795	NA	LOC106370453	protein_coding	0	0	0.820138	0	0	0	0	0	0	0	1	0	0	0	0	0
gene4980	0.102517	-0.240258	3.53384	-0.0679877	0.945795	NA	LOC106359439	protein_coding	0	0	0.820138	0	0	0	0	0	0	0	1	0	0	0	0	0
gene50090	0.102517	-0.240258	3.53384	-0.0679877	0.945795	NA	LOC111201271	protein_coding	0	0	0.820138	0	0	0	0	0	0	0	1	0	0	0	0	0
gene5020	0.102517	-0.240258	3.53384	-0.0679877	0.945795	NA	LOC106389961	protein_coding	0	0	0.820138	0	0	0	0	0	0	0	1	0	0	0	0	0
gene50329	0.102517	-0.240258	3.53384	-0.0679877	0.945795	NA	LOC106419217	protein_coding	0	0	0.820138	0	0	0	0	0	0	0	1	0	0	0	0	0
gene51291	0.102517	-0.240258	3.53384	-0.0679877	0.945795	NA	LOC106353965	protein_coding	0	0	0.820138	0	0	0	0	0	0	0	1	0	0	0	0	0
gene52319	0.102517	-0.240258	3.53384	-0.0679877	0.945795	NA	LOC106390784	protein_coding	0	0	0.820138	0	0	0	0	0	0	0	1	0	0	0	0	0
gene52817	0.102517	-0.240258	3.53384	-0.0679877	0.945795	NA	LOC106373054	protein_coding	0	0	0.820138	0	0	0	0	0	0	0	1	0	0	0	0	0
gene54565	0.102517	-0.240258	3.53384	-0.0679877	0.945795	NA	LOC106374692	protein_coding	0	0	0.820138	0	0	0	0	0	0	0	1	0	0	0	0	0
gene55447	0.102517	-0.240258	3.53384	-0.0679877	0.945795	NA	LOC106393253	protein_coding	0	0	0.820138	0	0	0	0	0	0	0	1	0	0	0	0	0
gene55978	0.102517	-0.240258	3.53384	-0.0679877	0.945795	NA	LOC111202503	lncRNA	0	0	0.820138	0	0	0	0	0	0	0	1	0	0	0	0	0
gene55981	0.102517	-0.240258	3.53384	-0.0679877	0.945795	NA	LOC106360597	protein_coding	0	0	0.820138	0	0	0	0	0	0	0	1	0	0	0	0	0
gene56141	0.102517	-0.240258	3.53384	-0.0679877	0.945795	NA	LOC106398461	protein_coding	0	0	0.820138	0	0	0	0	0	0	0	1	0	0	0	0	0
gene56366	0.102517	-0.240258	3.53384	-0.0679877	0.945795	NA	LOC106383185	pseudogene	0	0	0.820138	0	0	0	0	0	0	0	1	0	0	0	0	0
gene56367	0.102517	-0.240258	3.53384	-0.0679877	0.945795	NA	LOC106383184	pseudogene	0	0	0.820138	0	0	0	0	0	0	0	1	0	0	0	0	0
gene56621	0.102517	-0.240258	3.53384	-0.0679877	0.945795	NA	LOC106364992	protein_coding	0	0	0.820138	0	0	0	0	0	0	0	1	0	0	0	0	0
gene56794	0.102517	-0.240258	3.53384	-0.0679877	0.945795	NA	TRNAW-CCA	tRNA	0	0	0.820138	0	0	0	0	0	0	0	1	0	0	0	0	0
gene57017	0.102517	-0.240258	3.53384	-0.0679877	0.945795	NA	LOC106416643	protein_coding	0	0	0.820138	0	0	0	0	0	0	0	1	0	0	0	0	0
gene57525	0.102517	-0.240258	3.53384	-0.0679877	0.945795	NA	LOC106429154	pseudogene	0	0	0.820138	0	0	0	0	0	0	0	1	0	0	0	0	0
gene57850	0.102517	-0.240258	3.53384	-0.0679877	0.945795	NA	LOC106379293	lncRNA	0	0	0.820138	0	0	0	0	0	0	0	1	0	0	0	0	0
gene58939	0.102517	-0.240258	3.53384	-0.0679877	0.945795	NA	LOC106378087	protein_coding	0	0	0.820138	0	0	0	0	0	0	0	1	0	0	0	0	0
gene59268	0.102517	-0.240258	3.53384	-0.0679877	0.945795	NA	LOC106431513	protein_coding	0	0	0.820138	0	0	0	0	0	0	0	1	0	0	0	0	0
gene59351	0.102517	-0.240258	3.53384	-0.0679877	0.945795	NA	LOC111202953	lncRNA	0	0	0.820138	0	0	0	0	0	0	0	1	0	0	0	0	0
gene59445	0.102517	-0.240258	3.53384	-0.0679877	0.945795	NA	LOC106358673	pseudogene	0	0	0.820138	0	0	0	0	0	0	0	1	0	0	0	0	0
gene60232	0.102517	-0.240258	3.53384	-0.0679877	0.945795	NA	LOC111203164	protein_coding	0	0	0.820138	0	0	0	0	0	0	0	1	0	0	0	0	0
gene617	0.102517	-0.240258	3.53384	-0.0679877	0.945795	NA	TRNAH-GUG	tRNA	0	0	0.820138	0	0	0	0	0	0	0	1	0	0	0	0	0
gene61829	0.102517	-0.240258	3.53384	-0.0679877	0.945795	NA	LOC106382264	protein_coding	0	0	0.820138	0	0	0	0	0	0	0	1	0	0	0	0	0
gene61832	0.102517	-0.240258	3.53384	-0.0679877	0.945795	NA	LOC106379891	protein_coding	0	0	0.820138	0	0	0	0	0	0	0	1	0	0	0	0	0
gene62274	0.102517	-0.240258	3.53384	-0.0679877	0.945795	NA	LOC111203416	protein_coding	0	0	0.820138	0	0	0	0	0	0	0	1	0	0	0	0	0
gene62950	0.102517	-0.240258	3.53384	-0.0679877	0.945795	NA	LOC106390005	protein_coding	0	0	0.820138	0	0	0	0	0	0	0	1	0	0	0	0	0
gene62993	0.102517	-0.240258	3.53384	-0.0679877	0.945795	NA	LOC106358541	protein_coding	0	0	0.820138	0	0	0	0	0	0	0	1	0	0	0	0	0
gene63155	0.102517	-0.240258	3.53384	-0.0679877	0.945795	NA	LOC111203529	protein_coding	0	0	0.820138	0	0	0	0	0	0	0	1	0	0	0	0	0
gene63227	0.102517	-0.240258	3.53384	-0.0679877	0.945795	NA	LOC106383160	protein_coding	0	0	0.820138	0	0	0	0	0	0	0	1	0	0	0	0	0
gene63743	0.102517	-0.240258	3.53384	-0.0679877	0.945795	NA	LOC106395609	protein_coding	0	0	0.820138	0	0	0	0	0	0	0	1	0	0	0	0	0
gene64152	0.102517	-0.240258	3.53384	-0.0679877	0.945795	NA	LOC106385135	protein_coding	0	0	0.820138	0	0	0	0	0	0	0	1	0	0	0	0	0
gene6426	0.102517	-0.240258	3.53384	-0.0679877	0.945795	NA	LOC111204494	protein_coding	0	0	0.820138	0	0	0	0	0	0	0	1	0	0	0	0	0
gene64330	0.102517	-0.240258	3.53384	-0.0679877	0.945795	NA	LOC106386942	protein_coding	0	0	0.820138	0	0	0	0	0	0	0	1	0	0	0	0	0
gene64574	0.102517	-0.240258	3.53384	-0.0679877	0.945795	NA	LOC106387197	protein_coding	0	0	0.820138	0	0	0	0	0	0	0	1	0	0	0	0	0
gene64585	0.102517	-0.240258	3.53384	-0.0679877	0.945795	NA	LOC111204344	protein_coding	0	0	0.820138	0	0	0	0	0	0	0	1	0	0	0	0	0
gene6473	0.102517	-0.240258	3.53384	-0.0679877	0.945795	NA	LOC106432509	protein_coding	0	0	0.820138	0	0	0	0	0	0	0	1	0	0	0	0	0
gene64860	0.102517	-0.240258	3.53384	-0.0679877	0.945795	NA	LOC106443369	protein_coding	0	0	0.820138	0	0	0	0	0	0	0	1	0	0	0	0	0
gene64873	0.102517	-0.240258	3.53384	-0.0679877	0.945795	NA	LOC111203949	protein_coding	0	0	0.820138	0	0	0	0	0	0	0	1	0	0	0	0	0
gene65398	0.102517	-0.240258	3.53384	-0.0679877	0.945795	NA	LOC111203587	protein_coding	0	0	0.820138	0	0	0	0	0	0	0	1	0	0	0	0	0
gene6553	0.102517	-0.240258	3.53384	-0.0679877	0.945795	NA	LOC106431455	protein_coding	0	0	0.820138	0	0	0	0	0	0	0	1	0	0	0	0	0
gene6562	0.102517	-0.240258	3.53384	-0.0679877	0.945795	NA	LOC106425810	lncRNA	0	0	0.820138	0	0	0	0	0	0	0	1	0	0	0	0	0
gene66170	0.102517	-0.240258	3.53384	-0.0679877	0.945795	NA	LOC106420585	protein_coding	0	0	0.820138	0	0	0	0	0	0	0	1	0	0	0	0	0
gene67061	0.102517	-0.240258	3.53384	-0.0679877	0.945795	NA	LOC106405344	protein_coding	0	0	0.820138	0	0	0	0	0	0	0	1	0	0	0	0	0
gene68727	0.102517	-0.240258	3.53384	-0.0679877	0.945795	NA	LOC106355501	protein_coding	0	0	0.820138	0	0	0	0	0	0	0	1	0	0	0	0	0
gene68761	0.102517	-0.240258	3.53384	-0.0679877	0.945795	NA	LOC106364487	lncRNA	0	0	0.820138	0	0	0	0	0	0	0	1	0	0	0	0	0
gene68771	0.102517	-0.240258	3.53384	-0.0679877	0.945795	NA	LOC106417505	protein_coding	0	0	0.820138	0	0	0	0	0	0	0	1	0	0	0	0	0
gene69901	0.102517	-0.240258	3.53384	-0.0679877	0.945795	NA	LOC111204659	protein_coding	0	0	0.820138	0	0	0	0	0	0	0	1	0	0	0	0	0
gene70475	0.102517	-0.240258	3.53384	-0.0679877	0.945795	NA	LOC106375961	protein_coding	0	0	0.820138	0	0	0	0	0	0	0	1	0	0	0	0	0
gene70482	0.102517	-0.240258	3.53384	-0.0679877	0.945795	NA	LOC106375953	protein_coding	0	0	0.820138	0	0	0	0	0	0	0	1	0	0	0	0	0
gene70735	0.102517	-0.240258	3.53384	-0.0679877	0.945795	NA	LOC106385932	protein_coding	0	0	0.820138	0	0	0	0	0	0	0	1	0	0	0	0	0
gene71414	0.102517	-0.240258	3.53384	-0.0679877	0.945795	NA	LOC111204328	lncRNA	0	0	0.820138	0	0	0	0	0	0	0	1	0	0	0	0	0
gene7156	0.102517	-0.240258	3.53384	-0.0679877	0.945795	NA	LOC106408350	protein_coding	0	0	0.820138	0	0	0	0	0	0	0	1	0	0	0	0	0
gene72303	0.102517	-0.240258	3.53384	-0.0679877	0.945795	NA	LOC106392438	protein_coding	0	0	0.820138	0	0	0	0	0	0	0	1	0	0	0	0	0
gene72305	0.102517	-0.240258	3.53384	-0.0679877	0.945795	NA	LOC106392439	protein_coding	0	0	0.820138	0	0	0	0	0	0	0	1	0	0	0	0	0
gene7238	0.102517	-0.240258	3.53384	-0.0679877	0.945795	NA	LOC106418424	protein_coding	0	0	0.820138	0	0	0	0	0	0	0	1	0	0	0	0	0
gene72389	0.102517	-0.240258	3.53384	-0.0679877	0.945795	NA	LOC106394467	protein_coding	0	0	0.820138	0	0	0	0	0	0	0	1	0	0	0	0	0
gene72390	0.102517	-0.240258	3.53384	-0.0679877	0.945795	NA	LOC106394464	protein_coding	0	0	0.820138	0	0	0	0	0	0	0	1	0	0	0	0	0
gene73296	0.102517	-0.240258	3.53384	-0.0679877	0.945795	NA	LOC111205591	protein_coding	0	0	0.820138	0	0	0	0	0	0	0	1	0	0	0	0	0
gene74134	0.102517	-0.240258	3.53384	-0.0679877	0.945795	NA	LOC106419680	protein_coding	0	0	0.820138	0	0	0	0	0	0	0	1	0	0	0	0	0
gene74665	0.102517	-0.240258	3.53384	-0.0679877	0.945795	NA	LOC106390522	pseudogene	0	0	0.820138	0	0	0	0	0	0	0	1	0	0	0	0	0
gene75275	0.102517	-0.240258	3.53384	-0.0679877	0.945795	NA	LOC106390654	lncRNA	0	0	0.820138	0	0	0	0	0	0	0	1	0	0	0	0	0
gene75997	0.102517	-0.240258	3.53384	-0.0679877	0.945795	NA	LOC111205073	lncRNA	0	0	0.820138	0	0	0	0	0	0	0	1	0	0	0	0	0
gene76408	0.102517	-0.240258	3.53384	-0.0679877	0.945795	NA	LOC106399125	protein_coding	0	0	0.820138	0	0	0	0	0	0	0	1	0	0	0	0	0
gene7659	0.102517	-0.240258	3.53384	-0.0679877	0.945795	NA	LOC106359614	protein_coding	0	0	0.820138	0	0	0	0	0	0	0	1	0	0	0	0	0
gene7662	0.102517	-0.240258	3.53384	-0.0679877	0.945795	NA	LOC106360707	pseudogene	0	0	0.820138	0	0	0	0	0	0	0	1	0	0	0	0	0
gene774	0.102517	-0.240258	3.53384	-0.0679877	0.945795	NA	LOC106390891	protein_coding	0	0	0.820138	0	0	0	0	0	0	0	1	0	0	0	0	0
gene78385	0.102517	-0.240258	3.53384	-0.0679877	0.945795	NA	LOC106448871	protein_coding	0	0	0.820138	0	0	0	0	0	0	0	1	0	0	0	0	0
gene79100	0.102517	-0.240258	3.53384	-0.0679877	0.945795	NA	LOC106391708	protein_coding	0	0	0.820138	0	0	0	0	0	0	0	1	0	0	0	0	0
gene79500	0.102517	-0.240258	3.53384	-0.0679877	0.945795	NA	LOC106399238	protein_coding	0	0	0.820138	0	0	0	0	0	0	0	1	0	0	0	0	0
gene80557	0.102517	-0.240258	3.53384	-0.0679877	0.945795	NA	LOC106371256	pseudogene	0	0	0.820138	0	0	0	0	0	0	0	1	0	0	0	0	0
gene80633	0.102517	-0.240258	3.53384	-0.0679877	0.945795	NA	BNACNNG18060D	protein_coding	0	0	0.820138	0	0	0	0	0	0	0	1	0	0	0	0	0
gene80675	0.102517	-0.240258	3.53384	-0.0679877	0.945795	NA	LOC106393150	protein_coding	0	0	0.820138	0	0	0	0	0	0	0	1	0	0	0	0	0
gene81166	0.102517	-0.240258	3.53384	-0.0679877	0.945795	NA	LOC106390479	protein_coding	0	0	0.820138	0	0	0	0	0	0	0	1	0	0	0	0	0
gene81485	0.102517	-0.240258	3.53384	-0.0679877	0.945795	NA	LOC111198294	protein_coding	0	0	0.820138	0	0	0	0	0	0	0	1	0	0	0	0	0
gene81514	0.102517	-0.240258	3.53384	-0.0679877	0.945795	NA	LOC106427101	protein_coding	0	0	0.820138	0	0	0	0	0	0	0	1	0	0	0	0	0
gene81801	0.102517	-0.240258	3.53384	-0.0679877	0.945795	NA	LOC111206370	protein_coding	0	0	0.820138	0	0	0	0	0	0	0	1	0	0	0	0	0
gene81869	0.102517	-0.240258	3.53384	-0.0679877	0.945795	NA	LOC106397707	protein_coding	0	0	0.820138	0	0	0	0	0	0	0	1	0	0	0	0	0
gene82926	0.102517	-0.240258	3.53384	-0.0679877	0.945795	NA	LOC106371853	lncRNA	0	0	0.820138	0	0	0	0	0	0	0	1	0	0	0	0	0
gene82975	0.102517	-0.240258	3.53384	-0.0679877	0.945795	NA	LOC106424777	lncRNA	0	0	0.820138	0	0	0	0	0	0	0	1	0	0	0	0	0
gene8340	0.102517	-0.240258	3.53384	-0.0679877	0.945795	NA	LOC106413216	protein_coding	0	0	0.820138	0	0	0	0	0	0	0	1	0	0	0	0	0
gene83475	0.102517	-0.240258	3.53384	-0.0679877	0.945795	NA	LOC106436031	pseudogene	0	0	0.820138	0	0	0	0	0	0	0	1	0	0	0	0	0
gene83637	0.102517	-0.240258	3.53384	-0.0679877	0.945795	NA	LOC106400016	protein_coding	0	0	0.820138	0	0	0	0	0	0	0	1	0	0	0	0	0
gene84622	0.102517	-0.240258	3.53384	-0.0679877	0.945795	NA	LOC106453195	protein_coding	0	0	0.820138	0	0	0	0	0	0	0	1	0	0	0	0	0
gene85007	0.102517	-0.240258	3.53384	-0.0679877	0.945795	NA	LOC106353627	protein_coding	0	0	0.820138	0	0	0	0	0	0	0	1	0	0	0	0	0
gene85286	0.102517	-0.240258	3.53384	-0.0679877	0.945795	NA	LOC106430290	protein_coding	0	0	0.820138	0	0	0	0	0	0	0	1	0	0	0	0	0
gene85287	0.102517	-0.240258	3.53384	-0.0679877	0.945795	NA	LOC106430292	protein_coding	0	0	0.820138	0	0	0	0	0	0	0	1	0	0	0	0	0
gene8545	0.102517	-0.240258	3.53384	-0.0679877	0.945795	NA	LOC106422515	protein_coding	0	0	0.820138	0	0	0	0	0	0	0	1	0	0	0	0	0
gene86364	0.102517	-0.240258	3.53384	-0.0679877	0.945795	NA	LOC106452417	protein_coding	0	0	0.820138	0	0	0	0	0	0	0	1	0	0	0	0	0
gene87049	0.102517	-0.240258	3.53384	-0.0679877	0.945795	NA	LOC106349933	protein_coding	0	0	0.820138	0	0	0	0	0	0	0	1	0	0	0	0	0
gene90085	0.102517	-0.240258	3.53384	-0.0679877	0.945795	NA	LOC106375699	protein_coding	0	0	0.820138	0	0	0	0	0	0	0	1	0	0	0	0	0
gene90524	0.102517	-0.240258	3.53384	-0.0679877	0.945795	NA	LOC111207980	pseudogene	0	0	0.820138	0	0	0	0	0	0	0	1	0	0	0	0	0
gene9102	0.102517	-0.240258	3.53384	-0.0679877	0.945795	NA	LOC106400672	protein_coding	0	0	0.820138	0	0	0	0	0	0	0	1	0	0	0	0	0
gene91193	0.102517	-0.240258	3.53384	-0.0679877	0.945795	NA	LOC106394451	protein_coding	0	0	0.820138	0	0	0	0	0	0	0	1	0	0	0	0	0
gene93275	0.102517	-0.240258	3.53384	-0.0679877	0.945795	NA	LOC106348206	protein_coding	0	0	0.820138	0	0	0	0	0	0	0	1	0	0	0	0	0
gene93897	0.102517	-0.240258	3.53384	-0.0679877	0.945795	NA	LOC111208104	protein_coding	0	0	0.820138	0	0	0	0	0	0	0	1	0	0	0	0	0
gene94150	0.102517	-0.240258	3.53384	-0.0679877	0.945795	NA	LOC106402364	protein_coding	0	0	0.820138	0	0	0	0	0	0	0	1	0	0	0	0	0
gene94455	0.102517	-0.240258	3.53384	-0.0679877	0.945795	NA	LOC106407574	protein_coding	0	0	0.820138	0	0	0	0	0	0	0	1	0	0	0	0	0
gene94555	0.102517	-0.240258	3.53384	-0.0679877	0.945795	NA	LOC106436936	protein_coding	0	0	0.820138	0	0	0	0	0	0	0	1	0	0	0	0	0
gene95313	0.102517	-0.240258	3.53384	-0.0679877	0.945795	NA	LOC106409879	protein_coding	0	0	0.820138	0	0	0	0	0	0	0	1	0	0	0	0	0
gene95355	0.102517	-0.240258	3.53384	-0.0679877	0.945795	NA	TRNAR-ACG	tRNA	0	0	0.820138	0	0	0	0	0	0	0	1	0	0	0	0	0
gene95849	0.102517	-0.240258	3.53384	-0.0679877	0.945795	NA	LOC111208169	protein_coding	0	0	0.820138	0	0	0	0	0	0	0	1	0	0	0	0	0
gene96259	0.102517	-0.240258	3.53384	-0.0679877	0.945795	NA	LOC106405311	protein_coding	0	0	0.820138	0	0	0	0	0	0	0	1	0	0	0	0	0
gene96306	0.102517	-0.240258	3.53384	-0.0679877	0.945795	NA	LOC106414120	lncRNA	0	0	0.820138	0	0	0	0	0	0	0	1	0	0	0	0	0
gene96312	0.102517	-0.240258	3.53384	-0.0679877	0.945795	NA	LOC106412519	protein_coding	0	0	0.820138	0	0	0	0	0	0	0	1	0	0	0	0	0
gene96409	0.102517	-0.240258	3.53384	-0.0679877	0.945795	NA	LOC106408243	pseudogene	0	0	0.820138	0	0	0	0	0	0	0	1	0	0	0	0	0
gene97134	0.102517	-0.240258	3.53384	-0.0679877	0.945795	NA	LOC106427837	protein_coding	0	0	0.820138	0	0	0	0	0	0	0	1	0	0	0	0	0
gene97503	0.102517	-0.240258	3.53384	-0.0679877	0.945795	NA	BNAC08G15920D	protein_coding	0	0	0.820138	0	0	0	0	0	0	0	1	0	0	0	0	0
gene97540	0.102517	-0.240258	3.53384	-0.0679877	0.945795	NA	LOC106362099	protein_coding	0	0	0.820138	0	0	0	0	0	0	0	1	0	0	0	0	0
gene98107	0.102517	-0.240258	3.53384	-0.0679877	0.945795	NA	LOC106453526	protein_coding	0	0	0.820138	0	0	0	0	0	0	0	1	0	0	0	0	0
gene98804	0.102517	-0.240258	3.53384	-0.0679877	0.945795	NA	TRNAE-CUC	tRNA	0	0	0.820138	0	0	0	0	0	0	0	1	0	0	0	0	0
gene99772	0.102517	-0.240258	3.53384	-0.0679877	0.945795	NA	LOC111209063	protein_coding	0	0	0.820138	0	0	0	0	0	0	0	1	0	0	0	0	0
gene100020	0.0988307	-0.240258	3.53384	-0.0679877	0.945795	NA	LOC106413446	pseudogene	0	0	0	0.790646	0	0	0	0	0	0	0	1	0	0	0	0
gene100033	0.0988307	-0.240258	3.53384	-0.0679877	0.945795	NA	LOC106414227	lncRNA	0	0	0	0.790646	0	0	0	0	0	0	0	1	0	0	0	0
gene100035	0.0988307	-0.240258	3.53384	-0.0679877	0.945795	NA	LOC106414201	lncRNA	0	0	0	0.790646	0	0	0	0	0	0	0	1	0	0	0	0
gene100428	0.0988307	-0.240258	3.53384	-0.0679877	0.945795	NA	LOC106412325	protein_coding	0	0	0	0.790646	0	0	0	0	0	0	0	1	0	0	0	0
gene100429	0.0988307	-0.240258	3.53384	-0.0679877	0.945795	NA	LOC106411626	protein_coding	0	0	0	0.790646	0	0	0	0	0	0	0	1	0	0	0	0
gene100442	0.0988307	-0.240258	3.53384	-0.0679877	0.945795	NA	LOC106413563	pseudogene	0	0	0	0.790646	0	0	0	0	0	0	0	1	0	0	0	0
gene100877	0.0988307	-0.240258	3.53384	-0.0679877	0.945795	NA	LOC106414709	protein_coding	0	0	0	0.790646	0	0	0	0	0	0	0	1	0	0	0	0
gene101160	0.0988307	-0.240258	3.53384	-0.0679877	0.945795	NA	LOC106397482	protein_coding	0	0	0	0.790646	0	0	0	0	0	0	0	1	0	0	0	0
gene101163	0.0988307	-0.240258	3.53384	-0.0679877	0.945795	NA	LOC106397484	protein_coding	0	0	0	0.790646	0	0	0	0	0	0	0	1	0	0	0	0
gene101871	0.0988307	-0.240258	3.53384	-0.0679877	0.945795	NA	LOC106444452	protein_coding	0	0	0	0.790646	0	0	0	0	0	0	0	1	0	0	0	0
gene101873	0.0988307	-0.240258	3.53384	-0.0679877	0.945795	NA	LOC106444453	protein_coding	0	0	0	0.790646	0	0	0	0	0	0	0	1	0	0	0	0
gene102078	0.0988307	-0.240258	3.53384	-0.0679877	0.945795	NA	LOC106428401	protein_coding	0	0	0	0.790646	0	0	0	0	0	0	0	1	0	0	0	0
gene102081	0.0988307	-0.240258	3.53384	-0.0679877	0.945795	NA	LOC106428406	protein_coding	0	0	0	0.790646	0	0	0	0	0	0	0	1	0	0	0	0
gene102110	0.0988307	-0.240258	3.53384	-0.0679877	0.945795	NA	LOC106359506	protein_coding	0	0	0	0.790646	0	0	0	0	0	0	0	1	0	0	0	0
gene102112	0.0988307	-0.240258	3.53384	-0.0679877	0.945795	NA	LOC106360529	protein_coding	0	0	0	0.790646	0	0	0	0	0	0	0	1	0	0	0	0
gene10218	0.0988307	-0.240258	3.53384	-0.0679877	0.945795	NA	LOC106405532	protein_coding	0	0	0	0.790646	0	0	0	0	0	0	0	1	0	0	0	0
gene103127	0.0988307	-0.240258	3.53384	-0.0679877	0.945795	NA	LOC106364311	pseudogene	0	0	0	0.790646	0	0	0	0	0	0	0	1	0	0	0	0
gene103128	0.0988307	-0.240258	3.53384	-0.0679877	0.945795	NA	LOC111209864	pseudogene	0	0	0	0.790646	0	0	0	0	0	0	0	1	0	0	0	0
gene103196	0.0988307	-0.240258	3.53384	-0.0679877	0.945795	NA	LOC106417054	protein_coding	0	0	0	0.790646	0	0	0	0	0	0	0	1	0	0	0	0
gene103198	0.0988307	-0.240258	3.53384	-0.0679877	0.945795	NA	LOC111209965	protein_coding	0	0	0	0.790646	0	0	0	0	0	0	0	1	0	0	0	0
gene104058	0.0988307	-0.240258	3.53384	-0.0679877	0.945795	NA	LOC111209470	protein_coding	0	0	0	0.790646	0	0	0	0	0	0	0	1	0	0	0	0
gene104334	0.0988307	-0.240258	3.53384	-0.0679877	0.945795	NA	LOC106356997	protein_coding	0	0	0	0.790646	0	0	0	0	0	0	0	1	0	0	0	0
gene104664	0.0988307	-0.240258	3.53384	-0.0679877	0.945795	NA	LOC106373296	protein_coding	0	0	0	0.790646	0	0	0	0	0	0	0	1	0	0	0	0
gene104742	0.0988307	-0.240258	3.53384	-0.0679877	0.945795	NA	LOC106383388	protein_coding	0	0	0	0.790646	0	0	0	0	0	0	0	1	0	0	0	0
gene105999	0.0988307	-0.240258	3.53384	-0.0679877	0.945795	NA	LOC106369911	protein_coding	0	0	0	0.790646	0	0	0	0	0	0	0	1	0	0	0	0
gene107674	0.0988307	-0.240258	3.53384	-0.0679877	0.945795	NA	LOC111210386	protein_coding	0	0	0	0.790646	0	0	0	0	0	0	0	1	0	0	0	0
gene107945	0.0988307	-0.240258	3.53384	-0.0679877	0.945795	NA	LOC106372969	pseudogene	0	0	0	0.790646	0	0	0	0	0	0	0	1	0	0	0	0
gene10853	0.0988307	-0.240258	3.53384	-0.0679877	0.945795	NA	LOC106441328	protein_coding	0	0	0	0.790646	0	0	0	0	0	0	0	1	0	0	0	0
gene109469	0.0988307	-0.240258	3.53384	-0.0679877	0.945795	NA	LOC111210752	lncRNA	0	0	0	0.790646	0	0	0	0	0	0	0	1	0	0	0	0
gene109492	0.0988307	-0.240258	3.53384	-0.0679877	0.945795	NA	BNACNNG07930D	protein_coding	0	0	0	0.790646	0	0	0	0	0	0	0	1	0	0	0	0
gene109857	0.0988307	-0.240258	3.53384	-0.0679877	0.945795	NA	LOC106363789	pseudogene	0	0	0	0.790646	0	0	0	0	0	0	0	1	0	0	0	0
gene110033	0.0988307	-0.240258	3.53384	-0.0679877	0.945795	NA	LOC106445452	protein_coding	0	0	0	0.790646	0	0	0	0	0	0	0	1	0	0	0	0
gene110135	0.0988307	-0.240258	3.53384	-0.0679877	0.945795	NA	LOC106345306	lncRNA	0	0	0	0.790646	0	0	0	0	0	0	0	1	0	0	0	0
gene110678	0.0988307	-0.240258	3.53384	-0.0679877	0.945795	NA	LOC106422903	protein_coding	0	0	0	0.790646	0	0	0	0	0	0	0	1	0	0	0	0
gene110682	0.0988307	-0.240258	3.53384	-0.0679877	0.945795	NA	LOC106422870	protein_coding	0	0	0	0.790646	0	0	0	0	0	0	0	1	0	0	0	0
gene111058	0.0988307	-0.240258	3.53384	-0.0679877	0.945795	NA	LOC111210985	protein_coding	0	0	0	0.790646	0	0	0	0	0	0	0	1	0	0	0	0
gene111190	0.0988307	-0.240258	3.53384	-0.0679877	0.945795	NA	LOC106347281	lncRNA	0	0	0	0.790646	0	0	0	0	0	0	0	1	0	0	0	0
gene111263	0.0988307	-0.240258	3.53384	-0.0679877	0.945795	NA	LOC106430864	protein_coding	0	0	0	0.790646	0	0	0	0	0	0	0	1	0	0	0	0
gene111408	0.0988307	-0.240258	3.53384	-0.0679877	0.945795	NA	LOC111211049	lncRNA	0	0	0	0.790646	0	0	0	0	0	0	0	1	0	0	0	0
gene111519	0.0988307	-0.240258	3.53384	-0.0679877	0.945795	NA	LOC106393594	protein_coding	0	0	0	0.790646	0	0	0	0	0	0	0	1	0	0	0	0
gene111922	0.0988307	-0.240258	3.53384	-0.0679877	0.945795	NA	LOC106375593	protein_coding	0	0	0	0.790646	0	0	0	0	0	0	0	1	0	0	0	0
gene111927	0.0988307	-0.240258	3.53384	-0.0679877	0.945795	NA	LOC106375571	protein_coding	0	0	0	0.790646	0	0	0	0	0	0	0	1	0	0	0	0
gene112453	0.0988307	-0.240258	3.53384	-0.0679877	0.945795	NA	LOC111198202	protein_coding	0	0	0	0.790646	0	0	0	0	0	0	0	1	0	0	0	0
gene112885	0.0988307	-0.240258	3.53384	-0.0679877	0.945795	NA	LOC106350197	protein_coding	0	0	0	0.790646	0	0	0	0	0	0	0	1	0	0	0	0
gene11422	0.0988307	-0.240258	3.53384	-0.0679877	0.945795	NA	LOC106441457	protein_coding	0	0	0	0.790646	0	0	0	0	0	0	0	1	0	0	0	0
gene114535	0.0988307	-0.240258	3.53384	-0.0679877	0.945795	NA	LOC106445820	protein_coding	0	0	0	0.790646	0	0	0	0	0	0	0	1	0	0	0	0
gene116835	0.0988307	-0.240258	3.53384	-0.0679877	0.945795	NA	LOC111212533	lncRNA	0	0	0	0.790646	0	0	0	0	0	0	0	1	0	0	0	0
gene116892	0.0988307	-0.240258	3.53384	-0.0679877	0.945795	NA	LOC111212554	lncRNA	0	0	0	0.790646	0	0	0	0	0	0	0	1	0	0	0	0
gene117508	0.0988307	-0.240258	3.53384	-0.0679877	0.945795	NA	LOC106434487	protein_coding	0	0	0	0.790646	0	0	0	0	0	0	0	1	0	0	0	0
gene11846	0.0988307	-0.240258	3.53384	-0.0679877	0.945795	NA	LOC106451059	protein_coding	0	0	0	0.790646	0	0	0	0	0	0	0	1	0	0	0	0
gene11847	0.0988307	-0.240258	3.53384	-0.0679877	0.945795	NA	LOC106451058	protein_coding	0	0	0	0.790646	0	0	0	0	0	0	0	1	0	0	0	0
gene12163	0.0988307	-0.240258	3.53384	-0.0679877	0.945795	NA	LOC106436739	pseudogene	0	0	0	0.790646	0	0	0	0	0	0	0	1	0	0	0	0
gene12240	0.0988307	-0.240258	3.53384	-0.0679877	0.945795	NA	LOC111214375	protein_coding	0	0	0	0.790646	0	0	0	0	0	0	0	1	0	0	0	0
gene12372	0.0988307	-0.240258	3.53384	-0.0679877	0.945795	NA	LOC106437223	lncRNA	0	0	0	0.790646	0	0	0	0	0	0	0	1	0	0	0	0
gene12388	0.0988307	-0.240258	3.53384	-0.0679877	0.945795	NA	LOC106441617	pseudogene	0	0	0	0.790646	0	0	0	0	0	0	0	1	0	0	0	0
gene12504	0.0988307	-0.240258	3.53384	-0.0679877	0.945795	NA	LOC106387964	protein_coding	0	0	0	0.790646	0	0	0	0	0	0	0	1	0	0	0	0
gene12507	0.0988307	-0.240258	3.53384	-0.0679877	0.945795	NA	LOC106387963	protein_coding	0	0	0	0.790646	0	0	0	0	0	0	0	1	0	0	0	0
gene14084	0.0988307	-0.240258	3.53384	-0.0679877	0.945795	NA	LOC106438725	protein_coding	0	0	0	0.790646	0	0	0	0	0	0	0	1	0	0	0	0
gene14086	0.0988307	-0.240258	3.53384	-0.0679877	0.945795	NA	LOC106438722	pseudogene	0	0	0	0.790646	0	0	0	0	0	0	0	1	0	0	0	0
gene14138	0.0988307	-0.240258	3.53384	-0.0679877	0.945795	NA	LOC106438680	protein_coding	0	0	0	0.790646	0	0	0	0	0	0	0	1	0	0	0	0
gene14812	0.0988307	-0.240258	3.53384	-0.0679877	0.945795	NA	LOC106356777	protein_coding	0	0	0	0.790646	0	0	0	0	0	0	0	1	0	0	0	0
gene1562	0.0988307	-0.240258	3.53384	-0.0679877	0.945795	NA	LOC106386065	lncRNA	0	0	0	0.790646	0	0	0	0	0	0	0	1	0	0	0	0
gene1581	0.0988307	-0.240258	3.53384	-0.0679877	0.945795	NA	LOC106389702	protein_coding	0	0	0	0.790646	0	0	0	0	0	0	0	1	0	0	0	0
gene1584	0.0988307	-0.240258	3.53384	-0.0679877	0.945795	NA	LOC106389698	protein_coding	0	0	0	0.790646	0	0	0	0	0	0	0	1	0	0	0	0
gene16297	0.0988307	-0.240258	3.53384	-0.0679877	0.945795	NA	TRNAG-GCC	tRNA	0	0	0	0.790646	0	0	0	0	0	0	0	1	0	0	0	0
gene16862	0.0988307	-0.240258	3.53384	-0.0679877	0.945795	NA	LOC106440262	protein_coding	0	0	0	0.790646	0	0	0	0	0	0	0	1	0	0	0	0
gene18252	0.0988307	-0.240258	3.53384	-0.0679877	0.945795	NA	LOC106423337	protein_coding	0	0	0	0.790646	0	0	0	0	0	0	0	1	0	0	0	0
gene19410	0.0988307	-0.240258	3.53384	-0.0679877	0.945795	NA	LOC111198205	protein_coding	0	0	0	0.790646	0	0	0	0	0	0	0	1	0	0	0	0
gene20802	0.0988307	-0.240258	3.53384	-0.0679877	0.945795	NA	LOC106348363	protein_coding	0	0	0	0.790646	0	0	0	0	0	0	0	1	0	0	0	0
gene20934	0.0988307	-0.240258	3.53384	-0.0679877	0.945795	NA	LOC106450143	protein_coding	0	0	0	0.790646	0	0	0	0	0	0	0	1	0	0	0	0
gene20938	0.0988307	-0.240258	3.53384	-0.0679877	0.945795	NA	LOC106447140	protein_coding	0	0	0	0.790646	0	0	0	0	0	0	0	1	0	0	0	0
gene21226	0.0988307	-0.240258	3.53384	-0.0679877	0.945795	NA	LOC106394793	protein_coding	0	0	0	0.790646	0	0	0	0	0	0	0	1	0	0	0	0
gene21301	0.0988307	-0.240258	3.53384	-0.0679877	0.945795	NA	LOC111215110	protein_coding	0	0	0	0.790646	0	0	0	0	0	0	0	1	0	0	0	0
gene21331	0.0988307	-0.240258	3.53384	-0.0679877	0.945795	NA	LOC106354916	protein_coding	0	0	0	0.790646	0	0	0	0	0	0	0	1	0	0	0	0
gene22084	0.0988307	-0.240258	3.53384	-0.0679877	0.945795	NA	LOC106423842	protein_coding	0	0	0	0.790646	0	0	0	0	0	0	0	1	0	0	0	0
gene23842	0.0988307	-0.240258	3.53384	-0.0679877	0.945795	NA	LOC106359012	protein_coding	0	0	0	0.790646	0	0	0	0	0	0	0	1	0	0	0	0
gene24199	0.0988307	-0.240258	3.53384	-0.0679877	0.945795	NA	LOC106454986	protein_coding	0	0	0	0.790646	0	0	0	0	0	0	0	1	0	0	0	0
gene24200	0.0988307	-0.240258	3.53384	-0.0679877	0.945795	NA	LOC106454987	protein_coding	0	0	0	0.790646	0	0	0	0	0	0	0	1	0	0	0	0
gene2425	0.0988307	-0.240258	3.53384	-0.0679877	0.945795	NA	TRNAF-GAA	tRNA	0	0	0	0.790646	0	0	0	0	0	0	0	1	0	0	0	0
gene24544	0.0988307	-0.240258	3.53384	-0.0679877	0.945795	NA	LOC106453862	protein_coding	0	0	0	0.790646	0	0	0	0	0	0	0	1	0	0	0	0
gene24983	0.0988307	-0.240258	3.53384	-0.0679877	0.945795	NA	LOC111215665	protein_coding	0	0	0	0.790646	0	0	0	0	0	0	0	1	0	0	0	0
gene2542	0.0988307	-0.240258	3.53384	-0.0679877	0.945795	NA	LOC106452863	pseudogene	0	0	0	0.790646	0	0	0	0	0	0	0	1	0	0	0	0
gene25778	0.0988307	-0.240258	3.53384	-0.0679877	0.945795	NA	LOC106452280	protein_coding	0	0	0	0.790646	0	0	0	0	0	0	0	1	0	0	0	0
gene26905	0.0988307	-0.240258	3.53384	-0.0679877	0.945795	NA	LOC106351215	protein_coding	0	0	0	0.790646	0	0	0	0	0	0	0	1	0	0	0	0
gene27152	0.0988307	-0.240258	3.53384	-0.0679877	0.945795	NA	LOC106349711	protein_coding	0	0	0	0.790646	0	0	0	0	0	0	0	1	0	0	0	0
gene27563	0.0988307	-0.240258	3.53384	-0.0679877	0.945795	NA	LOC106349800	protein_coding	0	0	0	0.790646	0	0	0	0	0	0	0	1	0	0	0	0
gene28172	0.0988307	-0.240258	3.53384	-0.0679877	0.945795	NA	LOC106351425	protein_coding	0	0	0	0.790646	0	0	0	0	0	0	0	1	0	0	0	0
gene28173	0.0988307	-0.240258	3.53384	-0.0679877	0.945795	NA	LOC106351426	protein_coding	0	0	0	0.790646	0	0	0	0	0	0	0	1	0	0	0	0
gene28201	0.0988307	-0.240258	3.53384	-0.0679877	0.945795	NA	LOC106351438	protein_coding	0	0	0	0.790646	0	0	0	0	0	0	0	1	0	0	0	0
gene28638	0.0988307	-0.240258	3.53384	-0.0679877	0.945795	NA	LOC106347326	protein_coding	0	0	0	0.790646	0	0	0	0	0	0	0	1	0	0	0	0
gene2867	0.0988307	-0.240258	3.53384	-0.0679877	0.945795	NA	LOC106352542	protein_coding	0	0	0	0.790646	0	0	0	0	0	0	0	1	0	0	0	0
gene28775	0.0988307	-0.240258	3.53384	-0.0679877	0.945795	NA	LOC106350108	pseudogene	0	0	0	0.790646	0	0	0	0	0	0	0	1	0	0	0	0
gene28784	0.0988307	-0.240258	3.53384	-0.0679877	0.945795	NA	LOC106350110	pseudogene	0	0	0	0.790646	0	0	0	0	0	0	0	1	0	0	0	0
gene2887	0.0988307	-0.240258	3.53384	-0.0679877	0.945795	NA	LOC106439609	protein_coding	0	0	0	0.790646	0	0	0	0	0	0	0	1	0	0	0	0
gene29822	0.0988307	-0.240258	3.53384	-0.0679877	0.945795	NA	LOC106348020	protein_coding	0	0	0	0.790646	0	0	0	0	0	0	0	1	0	0	0	0
gene29839	0.0988307	-0.240258	3.53384	-0.0679877	0.945795	NA	TRNAR-ACG	tRNA	0	0	0	0.790646	0	0	0	0	0	0	0	1	0	0	0	0
gene30050	0.0988307	-0.240258	3.53384	-0.0679877	0.945795	NA	LOC106350573	protein_coding	0	0	0	0.790646	0	0	0	0	0	0	0	1	0	0	0	0
gene30080	0.0988307	-0.240258	3.53384	-0.0679877	0.945795	NA	LOC111198667	lncRNA	0	0	0	0.790646	0	0	0	0	0	0	0	1	0	0	0	0
gene30195	0.0988307	-0.240258	3.53384	-0.0679877	0.945795	NA	LOC106348306	protein_coding	0	0	0	0.790646	0	0	0	0	0	0	0	1	0	0	0	0
gene31135	0.0988307	-0.240258	3.53384	-0.0679877	0.945795	NA	LOC106350888	protein_coding	0	0	0	0.790646	0	0	0	0	0	0	0	1	0	0	0	0
gene32614	0.0988307	-0.240258	3.53384	-0.0679877	0.945795	NA	LOC106423884	pseudogene	0	0	0	0.790646	0	0	0	0	0	0	0	1	0	0	0	0
gene35638	0.0988307	-0.240258	3.53384	-0.0679877	0.945795	NA	LOC111199409	protein_coding	0	0	0	0.790646	0	0	0	0	0	0	0	1	0	0	0	0
gene36384	0.0988307	-0.240258	3.53384	-0.0679877	0.945795	NA	LOC111200142	protein_coding	0	0	0	0.790646	0	0	0	0	0	0	0	1	0	0	0	0
gene36743	0.0988307	-0.240258	3.53384	-0.0679877	0.945795	NA	LOC106429367	protein_coding	0	0	0	0.790646	0	0	0	0	0	0	0	1	0	0	0	0
gene36744	0.0988307	-0.240258	3.53384	-0.0679877	0.945795	NA	LOC106429366	protein_coding	0	0	0	0.790646	0	0	0	0	0	0	0	1	0	0	0	0
gene36923	0.0988307	-0.240258	3.53384	-0.0679877	0.945795	NA	LOC111199686	protein_coding	0	0	0	0.790646	0	0	0	0	0	0	0	1	0	0	0	0
gene37022	0.0988307	-0.240258	3.53384	-0.0679877	0.945795	NA	LOC106423613	protein_coding	0	0	0	0.790646	0	0	0	0	0	0	0	1	0	0	0	0
gene37060	0.0988307	-0.240258	3.53384	-0.0679877	0.945795	NA	LOC111199695	lncRNA	0	0	0	0.790646	0	0	0	0	0	0	0	1	0	0	0	0
gene37071	0.0988307	-0.240258	3.53384	-0.0679877	0.945795	NA	LOC106351831	lncRNA	0	0	0	0.790646	0	0	0	0	0	0	0	1	0	0	0	0
gene38370	0.0988307	-0.240258	3.53384	-0.0679877	0.945795	NA	LOC106359890	protein_coding	0	0	0	0.790646	0	0	0	0	0	0	0	1	0	0	0	0
gene38372	0.0988307	-0.240258	3.53384	-0.0679877	0.945795	NA	LOC106359888	protein_coding	0	0	0	0.790646	0	0	0	0	0	0	0	1	0	0	0	0
gene38613	0.0988307	-0.240258	3.53384	-0.0679877	0.945795	NA	LOC106361417	protein_coding	0	0	0	0.790646	0	0	0	0	0	0	0	1	0	0	0	0
gene38614	0.0988307	-0.240258	3.53384	-0.0679877	0.945795	NA	LOC106359946	protein_coding	0	0	0	0.790646	0	0	0	0	0	0	0	1	0	0	0	0
gene38955	0.0988307	-0.240258	3.53384	-0.0679877	0.945795	NA	TRNAP-UGG	tRNA	0	0	0	0.790646	0	0	0	0	0	0	0	1	0	0	0	0
gene3964	0.0988307	-0.240258	3.53384	-0.0679877	0.945795	NA	LOC106379482	protein_coding	0	0	0	0.790646	0	0	0	0	0	0	0	1	0	0	0	0
gene40063	0.0988307	-0.240258	3.53384	-0.0679877	0.945795	NA	LOC106362319	protein_coding	0	0	0	0.790646	0	0	0	0	0	0	0	1	0	0	0	0
gene40064	0.0988307	-0.240258	3.53384	-0.0679877	0.945795	NA	LOC106359404	protein_coding	0	0	0	0.790646	0	0	0	0	0	0	0	1	0	0	0	0
gene40585	0.0988307	-0.240258	3.53384	-0.0679877	0.945795	NA	LOC106362629	protein_coding	0	0	0	0.790646	0	0	0	0	0	0	0	1	0	0	0	0
gene40615	0.0988307	-0.240258	3.53384	-0.0679877	0.945795	NA	LOC106362621	protein_coding	0	0	0	0.790646	0	0	0	0	0	0	0	1	0	0	0	0
gene41333	0.0988307	-0.240258	3.53384	-0.0679877	0.945795	NA	LOC106364181	protein_coding	0	0	0	0.790646	0	0	0	0	0	0	0	1	0	0	0	0
gene42125	0.0988307	-0.240258	3.53384	-0.0679877	0.945795	NA	LOC106381966	lncRNA	0	0	0	0.790646	0	0	0	0	0	0	0	1	0	0	0	0
gene42228	0.0988307	-0.240258	3.53384	-0.0679877	0.945795	NA	LOC106447364	protein_coding	0	0	0	0.790646	0	0	0	0	0	0	0	1	0	0	0	0
gene42470	0.0988307	-0.240258	3.53384	-0.0679877	0.945795	NA	LOC106359716	protein_coding	0	0	0	0.790646	0	0	0	0	0	0	0	1	0	0	0	0
gene42476	0.0988307	-0.240258	3.53384	-0.0679877	0.945795	NA	LOC106360964	protein_coding	0	0	0	0.790646	0	0	0	0	0	0	0	1	0	0	0	0
gene45228	0.0988307	-0.240258	3.53384	-0.0679877	0.945795	NA	LOC106368208	pseudogene	0	0	0	0.790646	0	0	0	0	0	0	0	1	0	0	0	0
gene45235	0.0988307	-0.240258	3.53384	-0.0679877	0.945795	NA	LOC106364978	protein_coding	0	0	0	0.790646	0	0	0	0	0	0	0	1	0	0	0	0
gene4539	0.0988307	-0.240258	3.53384	-0.0679877	0.945795	NA	LOC111200708	protein_coding	0	0	0	0.790646	0	0	0	0	0	0	0	1	0	0	0	0
gene45905	0.0988307	-0.240258	3.53384	-0.0679877	0.945795	NA	LOC106363694	protein_coding	0	0	0	0.790646	0	0	0	0	0	0	0	1	0	0	0	0
gene46103	0.0988307	-0.240258	3.53384	-0.0679877	0.945795	NA	LOC106363725	protein_coding	0	0	0	0.790646	0	0	0	0	0	0	0	1	0	0	0	0
gene46851	0.0988307	-0.240258	3.53384	-0.0679877	0.945795	NA	LOC106420199	protein_coding	0	0	0	0.790646	0	0	0	0	0	0	0	1	0	0	0	0
gene4783	0.0988307	-0.240258	3.53384	-0.0679877	0.945795	NA	LOC111200756	lncRNA	0	0	0	0.790646	0	0	0	0	0	0	0	1	0	0	0	0
gene48016	0.0988307	-0.240258	3.53384	-0.0679877	0.945795	NA	LOC106430558	protein_coding	0	0	0	0.790646	0	0	0	0	0	0	0	1	0	0	0	0
gene48216	0.0988307	-0.240258	3.53384	-0.0679877	0.945795	NA	LOC106401992	protein_coding	0	0	0	0.790646	0	0	0	0	0	0	0	1	0	0	0	0
gene4825	0.0988307	-0.240258	3.53384	-0.0679877	0.945795	NA	LOC106351961	lncRNA	0	0	0	0.790646	0	0	0	0	0	0	0	1	0	0	0	0
gene4826	0.0988307	-0.240258	3.53384	-0.0679877	0.945795	NA	LOC106351953	lncRNA	0	0	0	0.790646	0	0	0	0	0	0	0	1	0	0	0	0
gene48267	0.0988307	-0.240258	3.53384	-0.0679877	0.945795	NA	BNAA07G10410D	protein_coding	0	0	0	0.790646	0	0	0	0	0	0	0	1	0	0	0	0
gene49236	0.0988307	-0.240258	3.53384	-0.0679877	0.945795	NA	LOC111201258	protein_coding	0	0	0	0.790646	0	0	0	0	0	0	0	1	0	0	0	0
gene49460	0.0988307	-0.240258	3.53384	-0.0679877	0.945795	NA	LOC106370502	protein_coding	0	0	0	0.790646	0	0	0	0	0	0	0	1	0	0	0	0
gene49502	0.0988307	-0.240258	3.53384	-0.0679877	0.945795	NA	LOC106370509	protein_coding	0	0	0	0.790646	0	0	0	0	0	0	0	1	0	0	0	0
gene49798	0.0988307	-0.240258	3.53384	-0.0679877	0.945795	NA	LOC111198103	lncRNA	0	0	0	0.790646	0	0	0	0	0	0	0	1	0	0	0	0
gene5040	0.0988307	-0.240258	3.53384	-0.0679877	0.945795	NA	LOC106434560	protein_coding	0	0	0	0.790646	0	0	0	0	0	0	0	1	0	0	0	0
gene5045	0.0988307	-0.240258	3.53384	-0.0679877	0.945795	NA	LOC106434565	protein_coding	0	0	0	0.790646	0	0	0	0	0	0	0	1	0	0	0	0
gene50805	0.0988307	-0.240258	3.53384	-0.0679877	0.945795	NA	LOC106372611	protein_coding	0	0	0	0.790646	0	0	0	0	0	0	0	1	0	0	0	0
gene50844	0.0988307	-0.240258	3.53384	-0.0679877	0.945795	NA	LOC106370717	pseudogene	0	0	0	0.790646	0	0	0	0	0	0	0	1	0	0	0	0
gene50846	0.0988307	-0.240258	3.53384	-0.0679877	0.945795	NA	LOC106370716	pseudogene	0	0	0	0.790646	0	0	0	0	0	0	0	1	0	0	0	0
gene51034	0.0988307	-0.240258	3.53384	-0.0679877	0.945795	NA	LOC106439067	protein_coding	0	0	0	0.790646	0	0	0	0	0	0	0	1	0	0	0	0
gene51272	0.0988307	-0.240258	3.53384	-0.0679877	0.945795	NA	LOC106354003	pseudogene	0	0	0	0.790646	0	0	0	0	0	0	0	1	0	0	0	0
gene51710	0.0988307	-0.240258	3.53384	-0.0679877	0.945795	NA	LOC111202067	protein_coding	0	0	0	0.790646	0	0	0	0	0	0	0	1	0	0	0	0
gene51729	0.0988307	-0.240258	3.53384	-0.0679877	0.945795	NA	LOC106400513	protein_coding	0	0	0	0.790646	0	0	0	0	0	0	0	1	0	0	0	0
gene51924	0.0988307	-0.240258	3.53384	-0.0679877	0.945795	NA	LOC111202102	protein_coding	0	0	0	0.790646	0	0	0	0	0	0	0	1	0	0	0	0
gene51992	0.0988307	-0.240258	3.53384	-0.0679877	0.945795	NA	LOC106441294	protein_coding	0	0	0	0.790646	0	0	0	0	0	0	0	1	0	0	0	0
gene52108	0.0988307	-0.240258	3.53384	-0.0679877	0.945795	NA	LOC106427808	protein_coding	0	0	0	0.790646	0	0	0	0	0	0	0	1	0	0	0	0
gene52109	0.0988307	-0.240258	3.53384	-0.0679877	0.945795	NA	LOC111202130	protein_coding	0	0	0	0.790646	0	0	0	0	0	0	0	1	0	0	0	0
gene52697	0.0988307	-0.240258	3.53384	-0.0679877	0.945795	NA	LOC106423914	protein_coding	0	0	0	0.790646	0	0	0	0	0	0	0	1	0	0	0	0
gene53856	0.0988307	-0.240258	3.53384	-0.0679877	0.945795	NA	LOC106373929	protein_coding	0	0	0	0.790646	0	0	0	0	0	0	0	1	0	0	0	0
gene54354	0.0988307	-0.240258	3.53384	-0.0679877	0.945795	NA	LOC106441504	protein_coding	0	0	0	0.790646	0	0	0	0	0	0	0	1	0	0	0	0
gene54942	0.0988307	-0.240258	3.53384	-0.0679877	0.945795	NA	LOC111201769	protein_coding	0	0	0	0.790646	0	0	0	0	0	0	0	1	0	0	0	0
gene54943	0.0988307	-0.240258	3.53384	-0.0679877	0.945795	NA	LOC106374808	lncRNA	0	0	0	0.790646	0	0	0	0	0	0	0	1	0	0	0	0
gene5496	0.0988307	-0.240258	3.53384	-0.0679877	0.945795	NA	LOC111203547	protein_coding	0	0	0	0.790646	0	0	0	0	0	0	0	1	0	0	0	0
gene5541	0.0988307	-0.240258	3.53384	-0.0679877	0.945795	NA	LOC111208332	protein_coding	0	0	0	0.790646	0	0	0	0	0	0	0	1	0	0	0	0
gene56040	0.0988307	-0.240258	3.53384	-0.0679877	0.945795	NA	LOC106422607	protein_coding	0	0	0	0.790646	0	0	0	0	0	0	0	1	0	0	0	0
gene5613	0.0988307	-0.240258	3.53384	-0.0679877	0.945795	NA	LOC106435452	protein_coding	0	0	0	0.790646	0	0	0	0	0	0	0	1	0	0	0	0
gene57130	0.0988307	-0.240258	3.53384	-0.0679877	0.945795	NA	LOC106350124	protein_coding	0	0	0	0.790646	0	0	0	0	0	0	0	1	0	0	0	0
gene5763	0.0988307	-0.240258	3.53384	-0.0679877	0.945795	NA	LOC111208461	protein_coding	0	0	0	0.790646	0	0	0	0	0	0	0	1	0	0	0	0
gene58380	0.0988307	-0.240258	3.53384	-0.0679877	0.945795	NA	LOC106356114	lncRNA	0	0	0	0.790646	0	0	0	0	0	0	0	1	0	0	0	0
gene58739	0.0988307	-0.240258	3.53384	-0.0679877	0.945795	NA	LOC106406554	protein_coding	0	0	0	0.790646	0	0	0	0	0	0	0	1	0	0	0	0
gene5906	0.0988307	-0.240258	3.53384	-0.0679877	0.945795	NA	LOC111204062	protein_coding	0	0	0	0.790646	0	0	0	0	0	0	0	1	0	0	0	0
gene59177	0.0988307	-0.240258	3.53384	-0.0679877	0.945795	NA	LOC106367687	protein_coding	0	0	0	0.790646	0	0	0	0	0	0	0	1	0	0	0	0
gene59828	0.0988307	-0.240258	3.53384	-0.0679877	0.945795	NA	LOC106412632	protein_coding	0	0	0	0.790646	0	0	0	0	0	0	0	1	0	0	0	0
gene60438	0.0988307	-0.240258	3.53384	-0.0679877	0.945795	NA	LOC111203289	protein_coding	0	0	0	0.790646	0	0	0	0	0	0	0	1	0	0	0	0
gene60440	0.0988307	-0.240258	3.53384	-0.0679877	0.945795	NA	LOC111203291	protein_coding	0	0	0	0.790646	0	0	0	0	0	0	0	1	0	0	0	0
gene60576	0.0988307	-0.240258	3.53384	-0.0679877	0.945795	NA	LOC106454228	protein_coding	0	0	0	0.790646	0	0	0	0	0	0	0	1	0	0	0	0
gene60794	0.0988307	-0.240258	3.53384	-0.0679877	0.945795	NA	LOC106378498	protein_coding	0	0	0	0.790646	0	0	0	0	0	0	0	1	0	0	0	0
gene61413	0.0988307	-0.240258	3.53384	-0.0679877	0.945795	NA	LOC106382107	protein_coding	0	0	0	0.790646	0	0	0	0	0	0	0	1	0	0	0	0
gene61633	0.0988307	-0.240258	3.53384	-0.0679877	0.945795	NA	LOC111203230	pseudogene	0	0	0	0.790646	0	0	0	0	0	0	0	1	0	0	0	0
gene61635	0.0988307	-0.240258	3.53384	-0.0679877	0.945795	NA	LOC106378719	protein_coding	0	0	0	0.790646	0	0	0	0	0	0	0	1	0	0	0	0
gene63508	0.0988307	-0.240258	3.53384	-0.0679877	0.945795	NA	LOC111204266	protein_coding	0	0	0	0.790646	0	0	0	0	0	0	0	1	0	0	0	0
gene63755	0.0988307	-0.240258	3.53384	-0.0679877	0.945795	NA	LOC106418382	protein_coding	0	0	0	0.790646	0	0	0	0	0	0	0	1	0	0	0	0
gene63981	0.0988307	-0.240258	3.53384	-0.0679877	0.945795	NA	LOC111203906	protein_coding	0	0	0	0.790646	0	0	0	0	0	0	0	1	0	0	0	0
gene64126	0.0988307	-0.240258	3.53384	-0.0679877	0.945795	NA	LOC106387965	protein_coding	0	0	0	0.790646	0	0	0	0	0	0	0	1	0	0	0	0
gene64740	0.0988307	-0.240258	3.53384	-0.0679877	0.945795	NA	LOC106387422	protein_coding	0	0	0	0.790646	0	0	0	0	0	0	0	1	0	0	0	0
gene65290	0.0988307	-0.240258	3.53384	-0.0679877	0.945795	NA	LOC106412484	protein_coding	0	0	0	0.790646	0	0	0	0	0	0	0	1	0	0	0	0
gene66857	0.0988307	-0.240258	3.53384	-0.0679877	0.945795	NA	LOC106386002	pseudogene	0	0	0	0.790646	0	0	0	0	0	0	0	1	0	0	0	0
gene67395	0.0988307	-0.240258	3.53384	-0.0679877	0.945795	NA	LOC111203659	pseudogene	0	0	0	0.790646	0	0	0	0	0	0	0	1	0	0	0	0
gene67900	0.0988307	-0.240258	3.53384	-0.0679877	0.945795	NA	LOC106385834	lncRNA	0	0	0	0.790646	0	0	0	0	0	0	0	1	0	0	0	0
gene68667	0.0988307	-0.240258	3.53384	-0.0679877	0.945795	NA	LOC106423491	lncRNA	0	0	0	0.790646	0	0	0	0	0	0	0	1	0	0	0	0
gene68668	0.0988307	-0.240258	3.53384	-0.0679877	0.945795	NA	LOC106423492	lncRNA	0	0	0	0.790646	0	0	0	0	0	0	0	1	0	0	0	0
gene69583	0.0988307	-0.240258	3.53384	-0.0679877	0.945795	NA	LOC106421860	protein_coding	0	0	0	0.790646	0	0	0	0	0	0	0	1	0	0	0	0
gene70433	0.0988307	-0.240258	3.53384	-0.0679877	0.945795	NA	LOC106387338	lncRNA	0	0	0	0.790646	0	0	0	0	0	0	0	1	0	0	0	0
gene70593	0.0988307	-0.240258	3.53384	-0.0679877	0.945795	NA	LOC106378579	protein_coding	0	0	0	0.790646	0	0	0	0	0	0	0	1	0	0	0	0
gene70798	0.0988307	-0.240258	3.53384	-0.0679877	0.945795	NA	LOC111198466	pseudogene	0	0	0	0.790646	0	0	0	0	0	0	0	1	0	0	0	0
gene70930	0.0988307	-0.240258	3.53384	-0.0679877	0.945795	NA	LOC106422160	lncRNA	0	0	0	0.790646	0	0	0	0	0	0	0	1	0	0	0	0
gene71149	0.0988307	-0.240258	3.53384	-0.0679877	0.945795	NA	LOC106432163	protein_coding	0	0	0	0.790646	0	0	0	0	0	0	0	1	0	0	0	0
gene71296	0.0988307	-0.240258	3.53384	-0.0679877	0.945795	NA	LOC106405906	protein_coding	0	0	0	0.790646	0	0	0	0	0	0	0	1	0	0	0	0
gene71324	0.0988307	-0.240258	3.53384	-0.0679877	0.945795	NA	LOC106434631	protein_coding	0	0	0	0.790646	0	0	0	0	0	0	0	1	0	0	0	0
gene71442	0.0988307	-0.240258	3.53384	-0.0679877	0.945795	NA	LOC106360340	protein_coding	0	0	0	0.790646	0	0	0	0	0	0	0	1	0	0	0	0
gene71660	0.0988307	-0.240258	3.53384	-0.0679877	0.945795	NA	LOC106386237	lncRNA	0	0	0	0.790646	0	0	0	0	0	0	0	1	0	0	0	0
gene71792	0.0988307	-0.240258	3.53384	-0.0679877	0.945795	NA	LOC111204780	protein_coding	0	0	0	0.790646	0	0	0	0	0	0	0	1	0	0	0	0
gene72308	0.0988307	-0.240258	3.53384	-0.0679877	0.945795	NA	LOC106394365	lncRNA	0	0	0	0.790646	0	0	0	0	0	0	0	1	0	0	0	0
gene72527	0.0988307	-0.240258	3.53384	-0.0679877	0.945795	NA	LOC106395719	protein_coding	0	0	0	0.790646	0	0	0	0	0	0	0	1	0	0	0	0
gene72642	0.0988307	-0.240258	3.53384	-0.0679877	0.945795	NA	LOC106394231	protein_coding	0	0	0	0.790646	0	0	0	0	0	0	0	1	0	0	0	0
gene72691	0.0988307	-0.240258	3.53384	-0.0679877	0.945795	NA	LOC106434481	protein_coding	0	0	0	0.790646	0	0	0	0	0	0	0	1	0	0	0	0
gene73118	0.0988307	-0.240258	3.53384	-0.0679877	0.945795	NA	LOC106453401	protein_coding	0	0	0	0.790646	0	0	0	0	0	0	0	1	0	0	0	0
gene73120	0.0988307	-0.240258	3.53384	-0.0679877	0.945795	NA	LOC106453399	protein_coding	0	0	0	0.790646	0	0	0	0	0	0	0	1	0	0	0	0
gene73456	0.0988307	-0.240258	3.53384	-0.0679877	0.945795	NA	LOC106399445	protein_coding	0	0	0	0.790646	0	0	0	0	0	0	0	1	0	0	0	0
gene74025	0.0988307	-0.240258	3.53384	-0.0679877	0.945795	NA	LOC106387214	protein_coding	0	0	0	0.790646	0	0	0	0	0	0	0	1	0	0	0	0
gene74027	0.0988307	-0.240258	3.53384	-0.0679877	0.945795	NA	LOC106387215	protein_coding	0	0	0	0.790646	0	0	0	0	0	0	0	1	0	0	0	0
gene7416	0.0988307	-0.240258	3.53384	-0.0679877	0.945795	NA	LOC111208770	protein_coding	0	0	0	0.790646	0	0	0	0	0	0	0	1	0	0	0	0
gene74422	0.0988307	-0.240258	3.53384	-0.0679877	0.945795	NA	LOC106440497	protein_coding	0	0	0	0.790646	0	0	0	0	0	0	0	1	0	0	0	0
gene74562	0.0988307	-0.240258	3.53384	-0.0679877	0.945795	NA	LOC106451519	protein_coding	0	0	0	0.790646	0	0	0	0	0	0	0	1	0	0	0	0
gene75391	0.0988307	-0.240258	3.53384	-0.0679877	0.945795	NA	LOC106393135	protein_coding	0	0	0	0.790646	0	0	0	0	0	0	0	1	0	0	0	0
gene75708	0.0988307	-0.240258	3.53384	-0.0679877	0.945795	NA	LOC106406122	protein_coding	0	0	0	0.790646	0	0	0	0	0	0	0	1	0	0	0	0
gene76061	0.0988307	-0.240258	3.53384	-0.0679877	0.945795	NA	LOC106417379	protein_coding	0	0	0	0.790646	0	0	0	0	0	0	0	1	0	0	0	0
gene76172	0.0988307	-0.240258	3.53384	-0.0679877	0.945795	NA	LOC106393737	protein_coding	0	0	0	0.790646	0	0	0	0	0	0	0	1	0	0	0	0
gene76310	0.0988307	-0.240258	3.53384	-0.0679877	0.945795	NA	LOC106380658	protein_coding	0	0	0	0.790646	0	0	0	0	0	0	0	1	0	0	0	0
gene76914	0.0988307	-0.240258	3.53384	-0.0679877	0.945795	NA	LOC106420689	protein_coding	0	0	0	0.790646	0	0	0	0	0	0	0	1	0	0	0	0
gene77382	0.0988307	-0.240258	3.53384	-0.0679877	0.945795	NA	LOC106402014	protein_coding	0	0	0	0.790646	0	0	0	0	0	0	0	1	0	0	0	0
gene77963	0.0988307	-0.240258	3.53384	-0.0679877	0.945795	NA	LOC111205807	pseudogene	0	0	0	0.790646	0	0	0	0	0	0	0	1	0	0	0	0
gene78150	0.0988307	-0.240258	3.53384	-0.0679877	0.945795	NA	LOC111205812	protein_coding	0	0	0	0.790646	0	0	0	0	0	0	0	1	0	0	0	0
gene78158	0.0988307	-0.240258	3.53384	-0.0679877	0.945795	NA	LOC106427668	protein_coding	0	0	0	0.790646	0	0	0	0	0	0	0	1	0	0	0	0
gene78655	0.0988307	-0.240258	3.53384	-0.0679877	0.945795	NA	LOC106402868	protein_coding	0	0	0	0.790646	0	0	0	0	0	0	0	1	0	0	0	0
gene78720	0.0988307	-0.240258	3.53384	-0.0679877	0.945795	NA	LOC106381741	protein_coding	0	0	0	0.790646	0	0	0	0	0	0	0	1	0	0	0	0
gene79242	0.0988307	-0.240258	3.53384	-0.0679877	0.945795	NA	LOC106394971	protein_coding	0	0	0	0.790646	0	0	0	0	0	0	0	1	0	0	0	0
gene80152	0.0988307	-0.240258	3.53384	-0.0679877	0.945795	NA	LOC106413699	lncRNA	0	0	0	0.790646	0	0	0	0	0	0	0	1	0	0	0	0
gene80338	0.0988307	-0.240258	3.53384	-0.0679877	0.945795	NA	LOC106414088	protein_coding	0	0	0	0.790646	0	0	0	0	0	0	0	1	0	0	0	0
gene8075	0.0988307	-0.240258	3.53384	-0.0679877	0.945795	NA	LOC106442929	protein_coding	0	0	0	0.790646	0	0	0	0	0	0	0	1	0	0	0	0
gene8098	0.0988307	-0.240258	3.53384	-0.0679877	0.945795	NA	LOC106420996	lncRNA	0	0	0	0.790646	0	0	0	0	0	0	0	1	0	0	0	0
gene82117	0.0988307	-0.240258	3.53384	-0.0679877	0.945795	NA	LOC106398740	protein_coding	0	0	0	0.790646	0	0	0	0	0	0	0	1	0	0	0	0
gene82118	0.0988307	-0.240258	3.53384	-0.0679877	0.945795	NA	LOC106398741	protein_coding	0	0	0	0.790646	0	0	0	0	0	0	0	1	0	0	0	0
gene82324	0.0988307	-0.240258	3.53384	-0.0679877	0.945795	NA	LOC106379313	lncRNA	0	0	0	0.790646	0	0	0	0	0	0	0	1	0	0	0	0
gene82819	0.0988307	-0.240258	3.53384	-0.0679877	0.945795	NA	LOC111206159	pseudogene	0	0	0	0.790646	0	0	0	0	0	0	0	1	0	0	0	0
gene82954	0.0988307	-0.240258	3.53384	-0.0679877	0.945795	NA	LOC106401967	pseudogene	0	0	0	0.790646	0	0	0	0	0	0	0	1	0	0	0	0
gene83388	0.0988307	-0.240258	3.53384	-0.0679877	0.945795	NA	LOC106398504	protein_coding	0	0	0	0.790646	0	0	0	0	0	0	0	1	0	0	0	0
gene83417	0.0988307	-0.240258	3.53384	-0.0679877	0.945795	NA	LOC106425135	lncRNA	0	0	0	0.790646	0	0	0	0	0	0	0	1	0	0	0	0
gene83786	0.0988307	-0.240258	3.53384	-0.0679877	0.945795	NA	LOC106442687	protein_coding	0	0	0	0.790646	0	0	0	0	0	0	0	1	0	0	0	0
gene84047	0.0988307	-0.240258	3.53384	-0.0679877	0.945795	NA	LOC106358570	protein_coding	0	0	0	0.790646	0	0	0	0	0	0	0	1	0	0	0	0
gene85497	0.0988307	-0.240258	3.53384	-0.0679877	0.945795	NA	LOC106402790	protein_coding	0	0	0	0.790646	0	0	0	0	0	0	0	1	0	0	0	0
gene85914	0.0988307	-0.240258	3.53384	-0.0679877	0.945795	NA	LOC111206869	pseudogene	0	0	0	0.790646	0	0	0	0	0	0	0	1	0	0	0	0
gene86263	0.0988307	-0.240258	3.53384	-0.0679877	0.945795	NA	LOC106402884	lncRNA	0	0	0	0.790646	0	0	0	0	0	0	0	1	0	0	0	0
gene86416	0.0988307	-0.240258	3.53384	-0.0679877	0.945795	NA	LOC106454141	protein_coding	0	0	0	0.790646	0	0	0	0	0	0	0	1	0	0	0	0
gene87874	0.0988307	-0.240258	3.53384	-0.0679877	0.945795	NA	LOC106362987	protein_coding	0	0	0	0.790646	0	0	0	0	0	0	0	1	0	0	0	0
gene88209	0.0988307	-0.240258	3.53384	-0.0679877	0.945795	NA	LOC106405565	protein_coding	0	0	0	0.790646	0	0	0	0	0	0	0	1	0	0	0	0
gene88284	0.0988307	-0.240258	3.53384	-0.0679877	0.945795	NA	LOC106347219	protein_coding	0	0	0	0.790646	0	0	0	0	0	0	0	1	0	0	0	0
gene88675	0.0988307	-0.240258	3.53384	-0.0679877	0.945795	NA	LOC106406678	protein_coding	0	0	0	0.790646	0	0	0	0	0	0	0	1	0	0	0	0
gene88796	0.0988307	-0.240258	3.53384	-0.0679877	0.945795	NA	LOC106403232	pseudogene	0	0	0	0.790646	0	0	0	0	0	0	0	1	0	0	0	0
gene89434	0.0988307	-0.240258	3.53384	-0.0679877	0.945795	NA	LOC111207800	protein_coding	0	0	0	0.790646	0	0	0	0	0	0	0	1	0	0	0	0
gene89824	0.0988307	-0.240258	3.53384	-0.0679877	0.945795	NA	LOC111207564	lncRNA	0	0	0	0.790646	0	0	0	0	0	0	0	1	0	0	0	0
gene90676	0.0988307	-0.240258	3.53384	-0.0679877	0.945795	NA	LOC106421782	protein_coding	0	0	0	0.790646	0	0	0	0	0	0	0	1	0	0	0	0
gene91196	0.0988307	-0.240258	3.53384	-0.0679877	0.945795	NA	LOC106393508	protein_coding	0	0	0	0.790646	0	0	0	0	0	0	0	1	0	0	0	0
gene91359	0.0988307	-0.240258	3.53384	-0.0679877	0.945795	NA	LOC106356522	protein_coding	0	0	0	0.790646	0	0	0	0	0	0	0	1	0	0	0	0
gene92759	0.0988307	-0.240258	3.53384	-0.0679877	0.945795	NA	TRNAK-CUU	tRNA	0	0	0	0.790646	0	0	0	0	0	0	0	1	0	0	0	0
gene92999	0.0988307	-0.240258	3.53384	-0.0679877	0.945795	NA	LOC106352160	protein_coding	0	0	0	0.790646	0	0	0	0	0	0	0	1	0	0	0	0
gene93025	0.0988307	-0.240258	3.53384	-0.0679877	0.945795	NA	LOC106348665	protein_coding	0	0	0	0.790646	0	0	0	0	0	0	0	1	0	0	0	0
gene93219	0.0988307	-0.240258	3.53384	-0.0679877	0.945795	NA	LOC111207820	lncRNA	0	0	0	0.790646	0	0	0	0	0	0	0	1	0	0	0	0
gene93911	0.0988307	-0.240258	3.53384	-0.0679877	0.945795	NA	LOC106434362	protein_coding	0	0	0	0.790646	0	0	0	0	0	0	0	1	0	0	0	0
gene94330	0.0988307	-0.240258	3.53384	-0.0679877	0.945795	NA	LOC106440476	protein_coding	0	0	0	0.790646	0	0	0	0	0	0	0	1	0	0	0	0
gene95675	0.0988307	-0.240258	3.53384	-0.0679877	0.945795	NA	LOC106410079	lncRNA	0	0	0	0.790646	0	0	0	0	0	0	0	1	0	0	0	0
gene96466	0.0988307	-0.240258	3.53384	-0.0679877	0.945795	NA	LOC106417390	protein_coding	0	0	0	0.790646	0	0	0	0	0	0	0	1	0	0	0	0
gene96952	0.0988307	-0.240258	3.53384	-0.0679877	0.945795	NA	TRNAG-CCC	tRNA	0	0	0	0.790646	0	0	0	0	0	0	0	1	0	0	0	0
gene97904	0.0988307	-0.240258	3.53384	-0.0679877	0.945795	NA	LOC106431997	protein_coding	0	0	0	0.790646	0	0	0	0	0	0	0	1	0	0	0	0
gene97952	0.0988307	-0.240258	3.53384	-0.0679877	0.945795	NA	LOC111208692	protein_coding	0	0	0	0.790646	0	0	0	0	0	0	0	1	0	0	0	0
gene98347	0.0988307	-0.240258	3.53384	-0.0679877	0.945795	NA	LOC106367706	lncRNA	0	0	0	0.790646	0	0	0	0	0	0	0	1	0	0	0	0
gene98350	0.0988307	-0.240258	3.53384	-0.0679877	0.945795	NA	LOC106367704	lncRNA	0	0	0	0.790646	0	0	0	0	0	0	0	1	0	0	0	0
gene99211	0.0988307	-0.240258	3.53384	-0.0679877	0.945795	NA	LOC106371645	protein_coding	0	0	0	0.790646	0	0	0	0	0	0	0	1	0	0	0	0
gene99449	0.0988307	-0.240258	3.53384	-0.0679877	0.945795	NA	LOC106413322	protein_coding	0	0	0	0.790646	0	0	0	0	0	0	0	1	0	0	0	0
gene99925	0.0988307	-0.240258	3.53384	-0.0679877	0.945795	NA	LOC106396452	protein_coding	0	0	0	0.790646	0	0	0	0	0	0	0	1	0	0	0	0
gene22506	0.357422	-0.223865	3.30234	-0.0677897	0.945953	NA	LOC106454576	protein_coding	0	0	0.820138	0.790646	0	0	0	1.24859	0	0	1	1	0	0	0	1
gene62362	0.357422	-0.223865	3.30234	-0.0677897	0.945953	NA	LOC106380106	protein_coding	0	0	0.820138	0.790646	0	0	0	1.24859	0	0	1	1	0	0	0	1
gene112818	0.361108	-0.238897	3.531	-0.0676568	0.946059	NA	LOC106382167	protein_coding	0	0	1.64028	0	0	0	0	1.24859	0	0	2	0	0	0	0	1
gene75636	0.361108	-0.238897	3.531	-0.0676568	0.946059	NA	LOC111205273	protein_coding	0	0	1.64028	0	0	0	0	1.24859	0	0	2	0	0	0	0	1
gene83011	0.361108	-0.238897	3.531	-0.0676568	0.946059	NA	LOC111206168	pseudogene	0	0	1.64028	0	0	0	0	1.24859	0	0	2	0	0	0	0	1
gene110410	0.352362	-0.238897	3.531	-0.0676568	0.946059	NA	LOC106366634	protein_coding	0	0	1.64028	0	0	0	1.17862	0	0	0	2	0	0	0	1	0
gene16121	0.352362	-0.238897	3.531	-0.0676568	0.946059	NA	LOC111214205	lncRNA	0	0	1.64028	0	0	0	1.17862	0	0	0	2	0	0	0	1	0
gene24481	0.352362	-0.238897	3.531	-0.0676568	0.946059	NA	LOC106380901	protein_coding	0	0	1.64028	0	0	0	1.17862	0	0	0	2	0	0	0	1	0
gene28994	0.352362	-0.238897	3.531	-0.0676568	0.946059	NA	LOC106402804	pseudogene	0	0	1.64028	0	0	0	1.17862	0	0	0	2	0	0	0	1	0
gene44338	0.352362	-0.238897	3.531	-0.0676568	0.946059	NA	LOC106453548	protein_coding	0	0	1.64028	0	0	0	1.17862	0	0	0	2	0	0	0	1	0
gene562	0.352362	-0.238897	3.531	-0.0676568	0.946059	NA	LOC106358242	protein_coding	0	0	1.64028	0	0	0	1.17862	0	0	0	2	0	0	0	1	0
gene59021	0.352362	-0.238897	3.531	-0.0676568	0.946059	NA	LOC106381313	protein_coding	0	0	1.64028	0	0	0	1.17862	0	0	0	2	0	0	0	1	0
gene6185	0.352362	-0.238897	3.531	-0.0676568	0.946059	NA	LOC106384345	protein_coding	0	0	1.64028	0	0	0	1.17862	0	0	0	2	0	0	0	1	0
gene76080	0.352362	-0.238897	3.531	-0.0676568	0.946059	NA	LOC106394627	lncRNA	0	0	1.64028	0	0	0	1.17862	0	0	0	2	0	0	0	1	0
gene85445	0.352362	-0.238897	3.531	-0.0676568	0.946059	NA	LOC106389740	protein_coding	0	0	1.64028	0	0	0	1.17862	0	0	0	2	0	0	0	1	0
gene45508	0.346416	-0.238897	3.531	-0.0676568	0.946059	NA	LOC111200766	pseudogene	0	0	1.64028	0	1.13105	0	0	0	0	0	2	0	1	0	0	0
gene54938	0.346416	-0.238897	3.531	-0.0676568	0.946059	NA	LOC106373736	protein_coding	0	0	1.64028	0	1.13105	0	0	0	0	0	2	0	1	0	0	0
gene63151	0.346416	-0.238897	3.531	-0.0676568	0.946059	NA	LOC106389387	protein_coding	0	0	1.64028	0	1.13105	0	0	0	0	0	2	0	1	0	0	0
gene104115	0.345823	-0.238897	3.531	-0.0676568	0.946059	NA	LOC106383288	protein_coding	0	0	1.64028	0	0	1.12631	0	0	0	0	2	0	0	1	0	0
gene108999	0.345823	-0.238897	3.531	-0.0676568	0.946059	NA	LOC106430384	lncRNA	0	0	1.64028	0	0	1.12631	0	0	0	0	2	0	0	1	0	0
gene19837	0.345823	-0.238897	3.531	-0.0676568	0.946059	NA	LOC111215347	lncRNA	0	0	1.64028	0	0	1.12631	0	0	0	0	2	0	0	1	0	0
gene19838	0.345823	-0.238897	3.531	-0.0676568	0.946059	NA	LOC111215348	lncRNA	0	0	1.64028	0	0	1.12631	0	0	0	0	2	0	0	1	0	0
gene45722	0.345823	-0.238897	3.531	-0.0676568	0.946059	NA	LOC106375229	protein_coding	0	0	1.64028	0	0	1.12631	0	0	0	0	2	0	0	1	0	0
gene50943	0.345823	-0.238897	3.531	-0.0676568	0.946059	NA	LOC111202011	protein_coding	0	0	1.64028	0	0	1.12631	0	0	0	0	2	0	0	1	0	0
gene61302	0.345823	-0.238897	3.531	-0.0676568	0.946059	NA	LOC106454017	protein_coding	0	0	1.64028	0	0	1.12631	0	0	0	0	2	0	0	1	0	0
gene66875	0.345823	-0.238897	3.531	-0.0676568	0.946059	NA	LOC106388453	protein_coding	0	0	1.64028	0	0	1.12631	0	0	0	0	2	0	0	1	0	0
gene74033	0.345823	-0.238897	3.531	-0.0676568	0.946059	NA	LOC106387221	protein_coding	0	0	1.64028	0	0	1.12631	0	0	0	0	2	0	0	1	0	0
gene79371	0.345823	-0.238897	3.531	-0.0676568	0.946059	NA	LOC106395714	protein_coding	0	0	1.64028	0	0	1.12631	0	0	0	0	2	0	0	1	0	0
gene82084	0.345823	-0.238897	3.531	-0.0676568	0.946059	NA	LOC106401583	lncRNA	0	0	1.64028	0	0	1.12631	0	0	0	0	2	0	0	1	0	0
gene83104	0.345823	-0.238897	3.531	-0.0676568	0.946059	NA	LOC111206176	pseudogene	0	0	1.64028	0	0	1.12631	0	0	0	0	2	0	0	1	0	0
gene87373	0.345823	-0.238897	3.531	-0.0676568	0.946059	NA	LOC106433352	protein_coding	0	0	1.64028	0	0	1.12631	0	0	0	0	2	0	0	1	0	0
gene96554	0.345823	-0.238897	3.531	-0.0676568	0.946059	NA	LOC106368057	protein_coding	0	0	1.64028	0	0	1.12631	0	0	0	0	2	0	0	1	0	0
gene99465	0.345823	-0.238897	3.531	-0.0676568	0.946059	NA	LOC106426472	protein_coding	0	0	1.64028	0	0	1.12631	0	0	0	0	2	0	0	1	0	0
gene30703	0.348676	-0.22382	3.33093	-0.0671944	0.946427	NA	LOC106350382	pseudogene	0	0	0.820138	0.790646	0	0	1.17862	0	0	0	1	1	0	0	1	0
gene65129	0.348676	-0.22382	3.33093	-0.0671944	0.946427	NA	LOC106383844	protein_coding	0	0	0.820138	0.790646	0	0	1.17862	0	0	0	1	1	0	0	1	0
gene70512	0.348676	-0.22382	3.33093	-0.0671944	0.946427	NA	LOC106375934	protein_coding	0	0	0.820138	0.790646	0	0	1.17862	0	0	0	1	1	0	0	1	0
gene100864	0.34273	-0.22379	3.35083	-0.0667864	0.946752	NA	LOC106414967	protein_coding	0	0	0.820138	0.790646	1.13105	0	0	0	0	0	1	1	1	0	0	0
gene78080	0.34273	-0.22379	3.35083	-0.0667864	0.946752	NA	LOC106400384	protein_coding	0	0	0.820138	0.790646	1.13105	0	0	0	0	0	1	1	1	0	0	0
gene102902	0.342136	-0.223787	3.35284	-0.0667454	0.946784	NA	LOC106392189	protein_coding	0	0	0.820138	0.790646	0	1.12631	0	0	0	0	1	1	0	1	0	0
gene104059	0.342136	-0.223787	3.35284	-0.0667454	0.946784	NA	LOC111209471	protein_coding	0	0	0.820138	0.790646	0	1.12631	0	0	0	0	1	1	0	1	0	0
gene105411	0.342136	-0.223787	3.35284	-0.0667454	0.946784	NA	LOC111209560	protein_coding	0	0	0.820138	0.790646	0	1.12631	0	0	0	0	1	1	0	1	0	0
gene49492	0.342136	-0.223787	3.35284	-0.0667454	0.946784	NA	LOC106371972	protein_coding	0	0	0.820138	0.790646	0	1.12631	0	0	0	0	1	1	0	1	0	0
gene40104	0.610581	-0.169578	2.80145	-0.0605322	0.951732	NA	LOC106362285	protein_coding	2.62729	0	0	0	1.13105	1.12631	0	0	3	0	0	0	1	1	0	0
gene7773	0.609236	-0.168293	2.78197	-0.0604942	0.951762	NA	LOC106409465	protein_coding	1.75153	0.869747	0	0	0	2.25262	0	0	2	1	0	0	0	2	0	0
gene80565	0.609236	-0.168293	2.78197	-0.0604942	0.951762	NA	LOC106369529	protein_coding	1.75153	0.869747	0	0	0	2.25262	0	0	2	1	0	0	0	2	0	0
gene90911	0.609236	-0.168293	2.78197	-0.0604942	0.951762	NA	LOC106371051	protein_coding	1.75153	0.869747	0	0	0	2.25262	0	0	2	1	0	0	0	2	0	0
gene111777	0.353735	-0.208104	3.53253	-0.0589107	0.953023	NA	LOC106421295	protein_coding	0	0	0	1.58129	0	0	0	1.24859	0	0	0	2	0	0	0	1
gene17729	0.353735	-0.208104	3.53253	-0.0589107	0.953023	NA	LOC106444657	protein_coding	0	0	0	1.58129	0	0	0	1.24859	0	0	0	2	0	0	0	1
gene19459	0.353735	-0.208104	3.53253	-0.0589107	0.953023	NA	LOC106445544	protein_coding	0	0	0	1.58129	0	0	0	1.24859	0	0	0	2	0	0	0	1
gene44054	0.353735	-0.208104	3.53253	-0.0589107	0.953023	NA	LOC106362438	protein_coding	0	0	0	1.58129	0	0	0	1.24859	0	0	0	2	0	0	0	1
gene62164	0.353735	-0.208104	3.53253	-0.0589107	0.953023	NA	LOC106414981	protein_coding	0	0	0	1.58129	0	0	0	1.24859	0	0	0	2	0	0	0	1
gene65241	0.353735	-0.208104	3.53253	-0.0589107	0.953023	NA	LOC111203961	protein_coding	0	0	0	1.58129	0	0	0	1.24859	0	0	0	2	0	0	0	1
gene68613	0.353735	-0.208104	3.53253	-0.0589107	0.953023	NA	LOC106386786	lncRNA	0	0	0	1.58129	0	0	0	1.24859	0	0	0	2	0	0	0	1
gene91738	0.353735	-0.208104	3.53253	-0.0589107	0.953023	NA	LOC106411281	protein_coding	0	0	0	1.58129	0	0	0	1.24859	0	0	0	2	0	0	0	1
gene98168	0.353735	-0.208104	3.53253	-0.0589107	0.953023	NA	LOC106382418	lncRNA	0	0	0	1.58129	0	0	0	1.24859	0	0	0	2	0	0	0	1
gene115494	0.344989	-0.208104	3.53253	-0.0589107	0.953023	NA	LOC106436257	protein_coding	0	0	0	1.58129	0	0	1.17862	0	0	0	0	2	0	0	1	0
gene18294	0.344989	-0.208104	3.53253	-0.0589107	0.953023	NA	LOC106441162	pseudogene	0	0	0	1.58129	0	0	1.17862	0	0	0	0	2	0	0	1	0
gene2969	0.344989	-0.208104	3.53253	-0.0589107	0.953023	NA	LOC106363839	pseudogene	0	0	0	1.58129	0	0	1.17862	0	0	0	0	2	0	0	1	0
gene36763	0.344989	-0.208104	3.53253	-0.0589107	0.953023	NA	LOC106392692	protein_coding	0	0	0	1.58129	0	0	1.17862	0	0	0	0	2	0	0	1	0
gene49266	0.344989	-0.208104	3.53253	-0.0589107	0.953023	NA	BNAA10G17140D	protein_coding	0	0	0	1.58129	0	0	1.17862	0	0	0	0	2	0	0	1	0
gene54319	0.344989	-0.208104	3.53253	-0.0589107	0.953023	NA	LOC106373446	protein_coding	0	0	0	1.58129	0	0	1.17862	0	0	0	0	2	0	0	1	0
gene57992	0.344989	-0.208104	3.53253	-0.0589107	0.953023	NA	LOC106416735	protein_coding	0	0	0	1.58129	0	0	1.17862	0	0	0	0	2	0	0	1	0
gene69462	0.344989	-0.208104	3.53253	-0.0589107	0.953023	NA	LOC111204636	lncRNA	0	0	0	1.58129	0	0	1.17862	0	0	0	0	2	0	0	1	0
gene74927	0.344989	-0.208104	3.53253	-0.0589107	0.953023	NA	LOC106362516	protein_coding	0	0	0	1.58129	0	0	1.17862	0	0	0	0	2	0	0	1	0
gene81315	0.344989	-0.208104	3.53253	-0.0589107	0.953023	NA	LOC106448487	protein_coding	0	0	0	1.58129	0	0	1.17862	0	0	0	0	2	0	0	1	0
gene86480	0.344989	-0.208104	3.53253	-0.0589107	0.953023	NA	LOC106442201	protein_coding	0	0	0	1.58129	0	0	1.17862	0	0	0	0	2	0	0	1	0
gene88629	0.344989	-0.208104	3.53253	-0.0589107	0.953023	NA	LOC106405136	protein_coding	0	0	0	1.58129	0	0	1.17862	0	0	0	0	2	0	0	1	0
gene96214	0.344989	-0.208104	3.53253	-0.0589107	0.953023	NA	LOC106422429	protein_coding	0	0	0	1.58129	0	0	1.17862	0	0	0	0	2	0	0	1	0
gene97827	0.344989	-0.208104	3.53253	-0.0589107	0.953023	NA	LOC106414672	lncRNA	0	0	0	1.58129	0	0	1.17862	0	0	0	0	2	0	0	1	0
gene102995	0.339043	-0.208104	3.53253	-0.0589107	0.953023	NA	BNAA04G05210D	protein_coding	0	0	0	1.58129	1.13105	0	0	0	0	0	0	2	1	0	0	0
gene11593	0.339043	-0.208104	3.53253	-0.0589107	0.953023	NA	LOC106441532	pseudogene	0	0	0	1.58129	1.13105	0	0	0	0	0	0	2	1	0	0	0
gene13140	0.339043	-0.208104	3.53253	-0.0589107	0.953023	NA	LOC106441877	protein_coding	0	0	0	1.58129	1.13105	0	0	0	0	0	0	2	1	0	0	0
gene16826	0.339043	-0.208104	3.53253	-0.0589107	0.953023	NA	LOC106440280	protein_coding	0	0	0	1.58129	1.13105	0	0	0	0	0	0	2	1	0	0	0
gene20932	0.339043	-0.208104	3.53253	-0.0589107	0.953023	NA	LOC106450142	protein_coding	0	0	0	1.58129	1.13105	0	0	0	0	0	0	2	1	0	0	0
gene54176	0.339043	-0.208104	3.53253	-0.0589107	0.953023	NA	LOC106373707	lncRNA	0	0	0	1.58129	1.13105	0	0	0	0	0	0	2	1	0	0	0
gene110995	0.33845	-0.208104	3.53253	-0.0589107	0.953023	NA	LOC106375598	protein_coding	0	0	0	1.58129	0	1.12631	0	0	0	0	0	2	0	1	0	0
gene112436	0.33845	-0.208104	3.53253	-0.0589107	0.953023	NA	LOC106434160	protein_coding	0	0	0	1.58129	0	1.12631	0	0	0	0	0	2	0	1	0	0
gene18702	0.33845	-0.208104	3.53253	-0.0589107	0.953023	NA	LOC106444922	protein_coding	0	0	0	1.58129	0	1.12631	0	0	0	0	0	2	0	1	0	0
gene197	0.33845	-0.208104	3.53253	-0.0589107	0.953023	NA	LOC106353543	protein_coding	0	0	0	1.58129	0	1.12631	0	0	0	0	0	2	0	1	0	0
gene21910	0.33845	-0.208104	3.53253	-0.0589107	0.953023	NA	LOC106429272	protein_coding	0	0	0	1.58129	0	1.12631	0	0	0	0	0	2	0	1	0	0
gene37556	0.33845	-0.208104	3.53253	-0.0589107	0.953023	NA	LOC106393109	protein_coding	0	0	0	1.58129	0	1.12631	0	0	0	0	0	2	0	1	0	0
gene38199	0.33845	-0.208104	3.53253	-0.0589107	0.953023	NA	LOC111198175	protein_coding	0	0	0	1.58129	0	1.12631	0	0	0	0	0	2	0	1	0	0
gene39804	0.33845	-0.208104	3.53253	-0.0589107	0.953023	NA	LOC106360246	protein_coding	0	0	0	1.58129	0	1.12631	0	0	0	0	0	2	0	1	0	0
gene63611	0.33845	-0.208104	3.53253	-0.0589107	0.953023	NA	TRNAT-UGU	tRNA	0	0	0	1.58129	0	1.12631	0	0	0	0	0	2	0	1	0	0
gene64326	0.33845	-0.208104	3.53253	-0.0589107	0.953023	NA	LOC106383522	protein_coding	0	0	0	1.58129	0	1.12631	0	0	0	0	0	2	0	1	0	0
gene79532	0.33845	-0.208104	3.53253	-0.0589107	0.953023	NA	LOC106398049	protein_coding	0	0	0	1.58129	0	1.12631	0	0	0	0	0	2	0	1	0	0
gene805	0.33845	-0.208104	3.53253	-0.0589107	0.953023	NA	LOC111203733	protein_coding	0	0	0	1.58129	0	1.12631	0	0	0	0	0	2	0	1	0	0
gene99353	0.33845	-0.208104	3.53253	-0.0589107	0.953023	NA	LOC106414537	protein_coding	0	0	0	1.58129	0	1.12631	0	0	0	0	0	2	0	1	0	0
gene105046	0.625273	-0.156298	2.78076	-0.0562069	0.955177	NA	LOC106426012	protein_coding	2.62729	0	0	0	0	1.12631	0	1.24859	3	0	0	0	0	1	0	1
gene5870	0.603628	-0.14202	2.5423	-0.0558629	0.955451	NA	LOC106422787	protein_coding	1.75153	0	0.820138	0	1.13105	1.12631	0	0	2	0	1	0	1	1	0	0
gene115788	0.602283	-0.140992	2.54397	-0.055422	0.955802	NA	LOC106435318	protein_coding	0.875763	0.869747	0.820138	0	0	2.25262	0	0	1	1	1	0	0	2	0	0
gene37839	0.602283	-0.140992	2.54397	-0.055422	0.955802	NA	LOC106437875	protein_coding	0.875763	0.869747	0.820138	0	0	2.25262	0	0	1	1	1	0	0	2	0	0
gene88300	0.611175	-0.170665	3.10555	-0.0549549	0.956174	NA	LOC106350033	protein_coding	2.62729	0	0	0	2.26211	0	0	0	3	0	0	0	2	0	0	0
gene115313	0.607732	-0.165621	3.11105	-0.0532364	0.957544	NA	LOC111211911	protein_coding	0	2.60924	0	0	0	2.25262	0	0	0	3	0	0	0	2	0	0
gene26063	0.607732	-0.165621	3.11105	-0.0532364	0.957544	NA	LOC111215791	lncRNA	0	2.60924	0	0	0	2.25262	0	0	0	3	0	0	0	2	0	0
gene62843	0.607732	-0.165621	3.11105	-0.0532364	0.957544	NA	LOC106448886	protein_coding	0	2.60924	0	0	0	2.25262	0	0	0	3	0	0	0	2	0	0
gene28670	0.614271	-0.148274	2.79507	-0.0530486	0.957693	NA	LOC106347371	protein_coding	0	2.60924	0	0	0	1.12631	1.17862	0	0	3	0	0	0	1	1	0
gene93052	0.614271	-0.148274	2.79507	-0.0530486	0.957693	NA	LOC106348686	protein_coding	0	2.60924	0	0	0	1.12631	1.17862	0	0	3	0	0	0	1	1	0
gene60895	0.603035	-0.14563	2.78968	-0.0522032	0.958367	NA	LOC106381937	protein_coding	1.75153	0	0.820138	0	0	2.25262	0	0	2	0	1	0	0	2	0	0
gene22920	0.608919	-0.162182	3.10895	-0.0521663	0.958396	NA	LOC111215554	protein_coding	0	2.60924	0	0	2.26211	0	0	0	0	3	0	0	2	0	0	0
gene38427	0.601531	-0.14016	2.79158	-0.0502082	0.959956	NA	LOC111197986	protein_coding	0	1.73949	0.820138	0	0	2.25262	0	0	0	2	1	0	0	2	0	0
gene108158	0.599348	-0.131788	2.79433	-0.0471627	0.962384	NA	LOC106416440	protein_coding	1.75153	0	0	0.790646	0	2.25262	0	0	2	0	0	1	0	2	0	0
gene92390	0.621563	-0.12861	2.76474	-0.0465181	0.962897	NA	LOC106407068	protein_coding	0.875763	1.73949	0	0	0	0	2.35725	0	1	2	0	0	0	0	2	0
gene33068	0.597844	-0.126278	2.79625	-0.0451598	0.96398	NA	LOC106358113	protein_coding	0	1.73949	0	0.790646	0	2.25262	0	0	0	2	0	1	0	2	0	0
gene44462	0.597844	-0.126278	2.79625	-0.0451598	0.96398	NA	LOC106391771	protein_coding	0	1.73949	0	0.790646	0	2.25262	0	0	0	2	0	1	0	2	0	0
gene17905	0.599031	-0.122993	2.79443	-0.0440138	0.964893	NA	LOC106392799	protein_coding	0	1.73949	0	0.790646	2.26211	0	0	0	0	2	0	1	2	0	0	0
gene31575	0.623067	-0.135237	3.08609	-0.0438213	0.965047	NA	LOC106400845	protein_coding	2.62729	0	0	0	0	0	2.35725	0	3	0	0	0	0	0	2	0
gene84135	0.623067	-0.135237	3.08609	-0.0438213	0.965047	NA	LOC111206313	lncRNA	2.62729	0	0	0	0	0	2.35725	0	3	0	0	0	0	0	2	0
gene89778	0.596082	-0.119928	2.79852	-0.0428543	0.965818	NA	LOC106395883	lncRNA	0.875763	0	1.64028	0	0	2.25262	0	0	1	0	2	0	0	2	0	0
gene23605	0.59533	-0.117158	2.79948	-0.04185	0.966618	NA	LOC106453637	protein_coding	0	0.869747	1.64028	0	0	2.25262	0	0	0	1	2	0	0	2	0	0
gene31912	0.59533	-0.117158	2.79948	-0.04185	0.966618	NA	LOC106352475	protein_coding	0	0.869747	1.64028	0	0	2.25262	0	0	0	1	2	0	0	2	0	0
gene52159	0.59533	-0.117158	2.79948	-0.04185	0.966618	NA	LOC106395370	protein_coding	0	0.869747	1.64028	0	0	2.25262	0	0	0	1	2	0	0	2	0	0
gene6438	0.59533	-0.117158	2.79948	-0.04185	0.966618	NA	LOC106354410	protein_coding	0	0.869747	1.64028	0	0	2.25262	0	0	0	1	2	0	0	2	0	0
gene108722	0.611367	-0.105118	2.53172	-0.0415203	0.966881	NA	LOC106430237	pseudogene	0.875763	0	1.64028	0	0	1.12631	0	1.24859	1	0	2	0	0	1	0	1
gene108725	0.611367	-0.105118	2.53172	-0.0415203	0.966881	NA	LOC106430222	protein_coding	0.875763	0	1.64028	0	0	1.12631	0	1.24859	1	0	2	0	0	1	0	1
gene53095	0.620811	-0.126758	3.08938	-0.0410301	0.967272	NA	LOC106396809	protein_coding	0	2.60924	0	0	0	0	2.35725	0	0	3	0	0	0	0	2	0
gene105885	0.596516	-0.113875	2.79765	-0.0407039	0.967532	NA	LOC106424739	protein_coding	0	0.869747	1.64028	0	2.26211	0	0	0	0	1	2	0	2	0	0	0
gene9545	0.610615	-0.102502	2.53249	-0.0404748	0.967715	NA	LOC106412406	pseudogene	0	0.869747	1.64028	0	0	1.12631	0	1.24859	0	1	2	0	0	1	0	1
gene2605	0.593582	-0.102632	2.55289	-0.0402022	0.967932	NA	LOC106425427	protein_coding	0.875763	0	0.820138	0.790646	2.26211	0	0	0	1	0	1	1	2	0	0	0
gene90625	0.593582	-0.102632	2.55289	-0.0402022	0.967932	NA	LOC106421716	protein_coding	0.875763	0	0.820138	0.790646	2.26211	0	0	0	1	0	1	1	2	0	0	0
gene1934	0.623356	-0.0993558	2.51994	-0.0394279	0.968549	NA	LOC106413967	protein_coding	0	1.73949	0.820138	0	0	0	1.17862	1.24859	0	2	1	0	0	0	1	1
gene66408	0.623356	-0.0993558	2.51994	-0.0394279	0.968549	NA	LOC106388309	protein_coding	0	1.73949	0.820138	0	0	0	1.17862	1.24859	0	2	1	0	0	0	1	1
gene84465	0.623356	-0.0993558	2.51994	-0.0394279	0.968549	NA	LOC106400607	protein_coding	0	1.73949	0.820138	0	0	0	1.17862	1.24859	0	2	1	0	0	0	1	1
gene84467	0.623356	-0.0993558	2.51994	-0.0394279	0.968549	NA	LOC106400606	protein_coding	0	1.73949	0.820138	0	0	0	1.17862	1.24859	0	2	1	0	0	0	1	1
gene29775	0.598935	-0.0923589	2.34898	-0.0393187	0.968636	NA	LOC106351916	lncRNA	0.875763	0	0.820138	0.790646	0	1.12631	1.17862	0	1	0	1	1	0	1	1	0
gene23946	0.61461	-0.1032	2.77312	-0.0372145	0.970314	NA	LOC111215612	protein_coding	0	1.73949	0.820138	0	0	0	2.35725	0	0	2	1	0	0	0	2	0
gene733	0.61461	-0.1032	2.77312	-0.0372145	0.970314	NA	LOC106371158	protein_coding	0	1.73949	0.820138	0	0	0	2.35725	0	0	2	1	0	0	0	2	0
gene35040	0.611675	-0.0927451	2.53217	-0.0366267	0.970783	NA	LOC106454154	pseudogene	0.875763	0.869747	0	0.790646	0	0	2.35725	0	1	1	0	1	0	0	2	0
gene110758	0.640559	-0.112007	3.06205	-0.0365791	0.970821	NA	LOC106432260	pseudogene	2.62729	0	0	0	0	0	0	2.49718	3	0	0	0	0	0	0	2
gene304	0.640559	-0.112007	3.06205	-0.0365791	0.970821	NA	LOC106442210	protein_coding	2.62729	0	0	0	0	0	0	2.49718	3	0	0	0	0	0	0	2
gene109079	0.612427	-0.0948331	2.77577	-0.0341646	0.972746	NA	LOC111210651	protein_coding	1.75153	0	0	0.790646	0	0	2.35725	0	2	0	0	1	0	0	2	0
gene97126	0.633606	-0.0906612	2.75171	-0.0329472	0.973717	NA	LOC106427849	pseudogene	1.75153	0	0.820138	0	0	0	0	2.49718	2	0	1	0	0	0	0	2
gene100989	0.588709	-0.0917587	2.80807	-0.0326767	0.973932	NA	LOC111208638	protein_coding	0.875763	0	0	1.58129	0	2.25262	0	0	1	0	0	2	0	2	0	0
gene105948	0.588709	-0.0917587	2.80807	-0.0326767	0.973932	NA	LOC106418183	protein_coding	0.875763	0	0	1.58129	0	2.25262	0	0	1	0	0	2	0	2	0	0
gene49359	0.588709	-0.0917587	2.80807	-0.0326767	0.973932	NA	LOC106428720	protein_coding	0.875763	0	0	1.58129	0	2.25262	0	0	1	0	0	2	0	2	0	0
gene13432	0.610923	-0.089329	2.77762	-0.0321602	0.974344	NA	LOC106441904	protein_coding	0	1.73949	0	0.790646	0	0	2.35725	0	0	2	0	1	0	0	2	0
gene79342	0.587957	-0.0889478	2.80907	-0.0316645	0.97474	NA	LOC106394255	protein_coding	0	0.869747	0	1.58129	0	2.25262	0	0	0	1	0	2	0	2	0	0
gene16258	0.586035	-0.0792996	2.56113	-0.0309628	0.975299	NA	LOC106444225	protein_coding	0	0	1.64028	0.790646	1.13105	1.12631	0	0	0	0	2	1	1	1	0	0
gene34485	0.586035	-0.0792996	2.56113	-0.0309628	0.975299	NA	LOC106430136	protein_coding	0	0	1.64028	0.790646	1.13105	1.12631	0	0	0	0	2	1	1	1	0	0
gene34490	0.586035	-0.0792996	2.56113	-0.0309628	0.975299	NA	LOC106430135	protein_coding	0	0	1.64028	0.790646	1.13105	1.12631	0	0	0	0	2	1	1	1	0	0
gene113906	0.589143	-0.0856682	2.8072	-0.0305173	0.975655	NA	LOC106397222	protein_coding	0	0.869747	0	1.58129	2.26211	0	0	0	0	1	0	2	2	0	0	0
gene64644	0.589143	-0.0856682	2.8072	-0.0305173	0.975655	NA	LOC106372503	protein_coding	0	0.869747	0	1.58129	2.26211	0	0	0	0	1	0	2	2	0	0	0
gene32639	0.595841	-0.0762042	2.54879	-0.0298981	0.976148	NA	LOC106355115	protein_coding	0.875763	0	0	1.58129	1.13105	0	1.17862	0	1	0	0	2	1	0	1	0
gene51880	0.589129	-0.0933607	3.14006	-0.0297321	0.976281	NA	LOC106418377	protein_coding	0	0	2.46041	0	0	2.25262	0	0	0	0	3	0	0	2	0	0
gene95009	0.589129	-0.0933607	3.14006	-0.0297321	0.976281	NA	LOC106362801	protein_coding	0	0	2.46041	0	0	2.25262	0	0	0	0	3	0	0	2	0	0
gene99802	0.589129	-0.0933607	3.14006	-0.0297321	0.976281	NA	LOC106416165	protein_coding	0	0	2.46041	0	0	2.25262	0	0	0	0	3	0	0	2	0	0
gene39110	0.594496	-0.0756416	2.55022	-0.0296608	0.976338	NA	LOC106360111	lncRNA	0	0.869747	0	1.58129	0	1.12631	1.17862	0	0	1	0	2	0	1	1	0
gene39163	0.594496	-0.0756416	2.55022	-0.0296608	0.976338	NA	LOC111199807	lncRNA	0	0.869747	0	1.58129	0	1.12631	1.17862	0	0	1	0	2	0	1	1	0
gene68733	0.590315	-0.0899287	3.13787	-0.0286592	0.977136	NA	LOC106355471	protein_coding	0	0	2.46041	0	2.26211	0	0	0	0	0	3	0	2	0	0	0
gene105504	0.585442	-0.0796511	2.8124	-0.0283214	0.977406	NA	LOC106417471	protein_coding	0	0	1.64028	0.790646	0	2.25262	0	0	0	0	2	1	0	2	0	0
gene24125	0.585442	-0.0796511	2.8124	-0.0283214	0.977406	NA	TRNAC-GCA	tRNA	0	0	1.64028	0.790646	0	2.25262	0	0	0	0	2	1	0	2	0	0
gene29254	0.585442	-0.0796511	2.8124	-0.0283214	0.977406	NA	LOC106350176	protein_coding	0	0	1.64028	0.790646	0	2.25262	0	0	0	0	2	1	0	2	0	0
gene103320	0.595668	-0.0790794	2.81839	-0.0280584	0.977616	NA	LOC106416883	protein_coding	0	0	2.46041	0	0	1.12631	1.17862	0	0	0	3	0	0	1	1	0
gene110717	0.629919	-0.0768159	2.75599	-0.0278724	0.977764	NA	LOC106439323	protein_coding	1.75153	0	0	0.790646	0	0	0	2.49718	2	0	0	1	0	0	0	2
gene82818	0.629919	-0.0768159	2.75599	-0.0278724	0.977764	NA	LOC106383742	protein_coding	1.75153	0	0	0.790646	0	0	0	2.49718	2	0	0	1	0	0	0	2
gene87136	0.605007	-0.0768885	2.80555	-0.0274058	0.978136	NA	LOC106403823	protein_coding	0	0	2.46041	0	1.13105	0	0	1.24859	0	0	3	0	1	0	0	1
gene22827	0.586629	-0.0763732	2.81053	-0.027174	0.978321	NA	LOC106454657	protein_coding	0	0	1.64028	0.790646	2.26211	0	0	0	0	0	2	1	2	0	0	0
gene5029	0.591981	-0.0668902	2.55294	-0.0262012	0.979097	NA	LOC106389974	protein_coding	0	0	1.64028	0.790646	0	1.12631	1.17862	0	0	0	2	1	0	1	1	0
gene97248	0.628415	-0.0713081	2.75776	-0.0258573	0.979371	NA	LOC106453162	protein_coding	0	1.73949	0	0.790646	0	0	0	2.49718	0	2	0	1	0	0	0	2
gene13221	0.582349	-0.0656672	2.56521	-0.0255992	0.979577	NA	LOC106443580	protein_coding	0	0	0.820138	1.58129	1.13105	1.12631	0	0	0	0	1	2	1	1	0	0
gene78831	0.582349	-0.0656672	2.56521	-0.0255992	0.979577	NA	LOC106398558	protein_coding	0	0	0.820138	1.58129	1.13105	1.12631	0	0	0	0	1	2	1	1	0	0
gene107361	0.626653	-0.064964	2.75984	-0.023539	0.98122	NA	LOC106404597	lncRNA	0.875763	0	1.64028	0	0	0	0	2.49718	1	0	2	0	0	0	0	2
gene35159	0.625901	-0.0621957	2.76073	-0.0225287	0.982026	NA	LOC106355930	protein_coding	0	0.869747	1.64028	0	0	0	0	2.49718	0	1	2	0	0	0	0	2
gene101570	0.582942	-0.0620417	2.81543	-0.0220363	0.982419	NA	LOC106415169	lncRNA	0	0	0.820138	1.58129	2.26211	0	0	0	0	0	1	2	2	0	0	0
gene67529	0.582942	-0.0620417	2.81543	-0.0220363	0.982419	NA	LOC106388703	protein_coding	0	0	0.820138	1.58129	2.26211	0	0	0	0	0	1	2	2	0	0	0
gene83399	0.582942	-0.0620417	2.81543	-0.0220363	0.982419	NA	LOC111206194	pseudogene	0	0	0.820138	1.58129	2.26211	0	0	0	0	0	1	2	2	0	0	0
gene10021	0.622214	-0.0543959	2.52319	-0.0215584	0.9828	NA	LOC111207631	lncRNA	0	0.869747	0.820138	0.790646	0	0	0	2.49718	0	1	1	1	0	0	0	2
gene58995	0.622214	-0.0543959	2.52319	-0.0215584	0.9828	NA	LOC106378075	protein_coding	0	0.869747	0.820138	0.790646	0	0	0	2.49718	0	1	1	1	0	0	0	2
gene58997	0.622214	-0.0543959	2.52319	-0.0215584	0.9828	NA	LOC106378076	protein_coding	0	0.869747	0.820138	0.790646	0	0	0	2.49718	0	1	1	1	0	0	0	2
gene65077	0.622214	-0.0543959	2.52319	-0.0215584	0.9828	NA	LOC106390840	protein_coding	0	0.869747	0.820138	0.790646	0	0	0	2.49718	0	1	1	1	0	0	0	2
gene40749	0.597634	-0.0513122	2.54615	-0.0201529	0.983921	NA	LOC106362597	protein_coding	0	0	0.820138	1.58129	1.13105	0	0	1.24859	0	0	1	2	1	0	0	1
gene102291	0.588888	-0.0511805	2.55633	-0.0200211	0.984027	NA	LOC111210040	lncRNA	0	0	0.820138	1.58129	1.13105	0	1.17862	0	0	0	1	2	1	0	1	0
gene72492	0.601787	-0.0548459	2.78903	-0.0196649	0.984311	NA	LOC106392460	protein_coding	0.875763	0	0	1.58129	0	0	2.35725	0	1	0	0	2	0	0	2	0
gene61809	0.601035	-0.0520388	2.78999	-0.018652	0.985119	NA	LOC106382257	pseudogene	0	0.869747	0	1.58129	0	0	2.35725	0	0	1	0	2	0	0	2	0
gene71821	0.601035	-0.0520388	2.78999	-0.018652	0.985119	NA	LOC106443953	protein_coding	0	0.869747	0	1.58129	0	0	2.35725	0	0	1	0	2	0	0	2	0
gene93888	0.601035	-0.0520388	2.78999	-0.018652	0.985119	NA	LOC106407096	protein_coding	0	0.869747	0	1.58129	0	0	2.35725	0	0	1	0	2	0	0	2	0
gene84311	0.607267	-0.041988	2.53624	-0.0165552	0.986791	NA	LOC106400697	protein_coding	0	0	1.64028	0.790646	0	0	1.17862	1.24859	0	0	2	1	0	0	1	1
gene29120	0.598521	-0.0427567	2.79321	-0.0153074	0.987787	NA	LOC106371376	protein_coding	0	0	1.64028	0.790646	0	0	2.35725	0	0	0	2	1	0	0	2	0
gene57623	0.578069	-0.0483314	3.15793	-0.0153048	0.987789	NA	LOC106380895	lncRNA	0	0	0	2.37194	0	2.25262	0	0	0	0	0	3	0	2	0	0
gene90443	0.578069	-0.0483314	3.15793	-0.0153048	0.987789	NA	LOC106421442	protein_coding	0	0	0	2.37194	0	2.25262	0	0	0	0	0	3	0	2	0	0
gene94791	0.578069	-0.0483314	3.15793	-0.0153048	0.987789	NA	LOC106410022	pseudogene	0	0	0	2.37194	0	2.25262	0	0	0	0	0	3	0	2	0	0
gene25775	0.579256	-0.0449045	3.15567	-0.0142298	0.988647	NA	LOC106452282	protein_coding	0	0	0	2.37194	2.26211	0	0	0	0	0	0	3	2	0	0	0
gene109100	0.585202	-0.0337206	2.83212	-0.0119065	0.9905	NA	LOC111210647	protein_coding	0	0	0	2.37194	1.13105	0	1.17862	0	0	0	0	3	1	0	1	0
gene102766	0.60358	-0.0283961	2.54009	-0.0111792	0.99108	NA	LOC106449232	protein_coding	0	0	0.820138	1.58129	0	0	1.17862	1.24859	0	0	1	2	0	0	1	1
gene1824	0.594834	-0.0284403	2.79795	-0.0101647	0.99189	NA	LOC106441102	protein_coding	0	0	0.820138	1.58129	0	0	2.35725	0	0	0	1	2	0	0	2	0
gene62016	0.594834	-0.0284403	2.79795	-0.0101647	0.99189	NA	LOC106439927	protein_coding	0	0	0.820138	1.58129	0	0	2.35725	0	0	0	1	2	0	0	2	0
gene37778	0.619699	-0.0311694	3.09179	-0.0100813	0.991956	NA	LOC106360920	protein_coding	0	0	2.46041	0	0	0	0	2.49718	0	0	3	0	0	0	0	2
gene42584	0.619699	-0.0311694	3.09179	-0.0100813	0.991956	NA	LOC106363030	protein_coding	0	0	2.46041	0	0	0	0	2.49718	0	0	3	0	0	0	0	2
gene13399	0.616013	-0.0247088	2.77261	-0.00891173	0.99289	NA	LOC106438212	protein_coding	0	0	1.64028	0.790646	0	0	0	2.49718	0	0	2	1	0	0	0	2
gene108644	0.60864	0.0138894	3.10828	0.00446851	0.996435	NA	LOC106426607	protein_coding	0	0	0	2.37194	0	0	0	2.49718	0	0	0	3	0	0	0	2
gene42246	0.612326	-0.0103855	2.77713	-0.00373966	0.997016	NA	LOC106447358	pseudogene	0	0	0.820138	1.58129	0	0	0	2.49718	0	0	1	2	0	0	0	2
gene49054	0.612326	-0.0103855	2.77713	-0.00373966	0.997016	NA	LOC111201446	protein_coding	0	0	0.820138	1.58129	0	0	0	2.49718	0	0	1	2	0	0	0	2
gene72620	0.612326	-0.0103855	2.77713	-0.00373966	0.997016	NA	LOC106431545	protein_coding	0	0	0.820138	1.58129	0	0	0	2.49718	0	0	1	2	0	0	0	2
gene99110	0.612326	-0.0103855	2.77713	-0.00373966	0.997016	NA	LOC106413873	lncRNA	0	0	0.820138	1.58129	0	0	0	2.49718	0	0	1	2	0	0	0	2
gene11657	0.599894	-0.00877455	2.81227	-0.00312009	0.997511	NA	LOC106434891	lncRNA	0	0	0	2.37194	0	0	1.17862	1.24859	0	0	0	3	0	0	1	1
gene10695	0.591148	-0.00956064	3.13464	-0.00305	0.997566	NA	LOC106443016	protein_coding	0	0	0	2.37194	0	0	2.35725	0	0	0	0	3	0	0	2	0
gene104170	35.0577	0.147301	2.44655	0.0602074	NA	NA	LOC106383142	lncRNA	131.364	1.73949	0	0	140.251	2.25262	2.35725	2.49718	150	2	0	0	124	2	2	2
gene22096	35.1675	0.674457	1.61038	0.418817	NA	NA	LOC106453272	protein_coding	1.75153	4.34873	6.5611	95.6681	3.39316	6.75785	159.114	3.74577	2	5	8	121	3	6	135	3
gene11689	39.942	-0.825795	1.15805	-0.713092	NA	NA	LOC106435081	protein_coding	163.768	13.0462	14.7625	12.6503	11.3105	15.7683	7.07174	81.1584	187	15	18	16	10	14	6	65
gene44340	110.816	1.11345	0.91126	1.22188	NA	NA	LOC106451236	protein_coding	190.916	31.3109	31.9854	26.0913	212.638	181.336	21.2152	191.034	218	36	39	33	188	161	18	153
gene94556	18.1906	-1.21247	0.858143	-1.41291	NA	NA	LOC111208311	protein_coding	1.75153	6.95798	8.20138	84.5991	4.52422	6.75785	16.5007	16.2317	2	8	10	107	4	6	14	13
gene42821	157.621	1.235	1.31431	0.939657	NA	NA	LOC106367399	protein_coding	6.13034	334.853	7.38124	27.6726	251.094	293.966	311.156	28.7176	7	385	9	35	222	261	264	23
gene65841	142.468	1.9165	0.92387	2.07443	NA	NA	LOC106405234	lncRNA	12.2607	189.605	14.7625	22.1381	260.142	235.398	153.221	252.215	14	218	18	28	230	209	130	202
gene106734	5.71046	-1.97683	2.64796	-0.74655	NA	NA	LOC106433119	protein_coding	0	0	1.64028	34.7884	0	6.75785	0	2.49718	0	0	2	44	0	6	0	2
gene16200	9.63715	-2.155	1.02033	-2.11206	NA	NA	LOC106439786	protein_coding	3.50305	52.1848	4.10069	3.16258	4.52422	3.37892	0	6.24296	4	60	5	4	4	3	0	5
gene105437	110.357	-3.06491	1.39349	-2.19945	NA	NA	LOC106371898	protein_coding	12.2607	752.331	8.20138	15.8129	22.6211	13.5157	30.6442	27.469	14	865	10	20	20	12	26	22
gene52007	19.727	3.25284	1.64453	1.97798	NA	NA	LOC106439269	pseudogene	0	6.95798	3.28055	4.74387	135.727	2.25262	2.35725	2.49718	0	8	4	6	120	2	2	2
gene116461	55.2909	3.84082	2.24975	1.70722	NA	NA	LOC111212352	protein_coding	15.7637	1.73949	8.20138	3.16258	0	411.102	2.35725	0	18	2	10	4	0	365	2	0
gene64640	39.1866	3.95054	1.26651	3.11924	NA	NA	LOC106437105	lncRNA	1.75153	6.08823	3.28055	7.90646	264.667	7.88416	9.42898	12.4859	2	7	4	10	234	7	8	10
gene34499	495.548	-4.89947	1.19544	-4.09847	NA	NA	LOC111199272	protein_coding	3351.54	166.122	140.244	177.895	38.4558	6.75785	25.9297	57.4352	3827	191	171	225	34	6	22	46
gene24908	367.991	5.47167	0.746393	7.33082	NA	NA	LOC106428814	protein_coding	17.5153	20.8739	12.3021	14.2316	261.274	1947.39	297.013	373.329	20	24	15	18	231	1729	252	299
gene104076	27.2305	5.98571	2.30507	2.59676	NA	NA	LOC106383102	lncRNA	1.75153	0	1.64028	0	0	207.241	4.71449	2.49718	2	0	2	0	0	184	4	2
gene97025	4.99436	6.01628	3.39241	1.77345	NA	NA	LOC106430330	protein_coding	0	0	0	0	0	0	0	39.9549	0	0	0	0	0	0	0	32
gene18297	6.18777	6.32641	3.39067	1.86583	NA	NA	LOC106441159	protein_coding	0	0	0	0	0	0	49.5022	0	0	0	0	0	0	0	42	0
gene91771	7.321	6.56956	3.38954	1.93818	NA	NA	LOC111208306	protein_coding	0	0	0	0	0	58.568	0	0	0	0	0	0	0	52	0	0
gene89090	10.5717	6.59648	3.3877	1.94718	NA	NA	LOC106356016	protein_coding	0.875763	0	0	0	83.698	0	0	0	1	0	0	0	74	0	0	0
gene1695	16.1235	-6.81066	3.38542	-2.01176	NA	NA	LOC106440006	protein_coding	127.861	0	0	0	0	1.12631	0	0	146	0	0	0	0	1	0	0

### Sheet: Table S1f
	baseMean	log2FoldChange	lfcSE	stat	pvalue	padj	gene_name	gene_biotype	THT_20DNS_1_normCounts	THT_20DNS_2_normCounts	THT_20DNS_3_normCounts	THT_20DNS_4_normCounts	THT_20DS_1_normCounts	THT_20DS_2_normCounts	THT_20DS_3_normCounts	THT_20DS_4_normCounts	THT_20DNS_1_rawCounts	THT_20DNS_2_rawCounts	THT_20DNS_3_rawCounts	THT_20DNS_4_rawCounts	THT_20DS_1_rawCounts	THT_20DS_2_rawCounts	THT_20DS_3_rawCounts	THT_20DS_4_rawCounts
gene14146	1269.51	2.2936	0.0726342	31.5774	7.55045e-219	4.41399e-214	LOC106438672	protein_coding	423.003	433.044	447.162	417.007	2276.09	2056.98	1994.8	2108.01	416	414	506	438	2335	2111	1952	1950
gene39744	1804.27	1.84849	0.0627952	29.4368	1.86047e-190	5.43817e-186	LOC106382353	protein_coding	835.838	725.923	767.952	807.357	2883.37	2917.38	2740.81	2755.54	822	694	869	848	2958	2994	2682	2549
gene5625	1340.87	2.16949	0.0784776	27.6447	3.22744e-168	6.28921e-164	LOC106423972	protein_coding	443.34	535.551	517.859	454.138	2247.82	2345.4	2031.59	2151.25	436	512	586	477	2306	2407	1988	1990
gene100118	1237.13	2.18866	0.0829289	26.392	1.69311e-153	2.47448e-149	LOC106412077	protein_coding	447.407	520.907	427.72	386.541	1968.06	2159.29	1994.8	1992.34	440	498	484	406	2019	2216	1952	1843
gene114955	3241.09	1.21837	0.0473051	25.7555	2.79835e-146	3.27183e-142	LOC106435877	protein_coding	1931.99	1960.2	1991.02	1909.86	4494.67	4558.29	4413.7	4668.96	1900	1874	2253	2006	4611	4678	4319	4319
gene26092	2204.91	1.95281	0.080902	24.138	9.9875e-129	9.73116e-125	LOC111215809	protein_coding	891.764	901.651	844.836	983.49	3967.32	3599.47	2948.26	3502.53	877	862	956	1033	4070	3694	2885	3240
gene33545	37548	-0.968621	0.0414592	-23.3632	1.01098e-120	8.44312e-117	LOC106361195	protein_coding	50821.4	49281.2	50470.1	48225.3	25077	26105.4	23897.7	26505.7	49980	47114	57111	50653	25726	26791	23385	24519
gene13841	2451.36	1.47847	0.0639415	23.1222	2.76777e-118	2.02255e-114	LOC106438469	protein_coding	1335.1	1345.15	1204.51	1296.72	3961.47	3626.75	3375.42	3465.78	1313	1286	1363	1362	4064	3722	3303	3206
gene53884	1107	1.62336	0.0725077	22.3888	5.0596e-111	3.28649e-107	BNAC01G22560D	protein_coding	591.798	548.103	523.162	508.406	1698.05	1650.65	1722.97	1612.89	582	524	592	534	1742	1694	1686	1492
gene98393	510.239	2.45483	0.110871	22.1414	1.26238e-108	7.37985e-105	LOC106429199	protein_coding	160.66	173.636	125.488	171.373	832.455	901.328	835.936	881.038	158	166	142	180	854	925	818	815
gene14717	1165.93	1.85322	0.0847183	21.875	4.49227e-106	2.38744e-102	LOC106443987	protein_coding	526.72	490.573	556.743	447.474	1972.94	1915.69	1641.21	1776.13	518	469	630	470	2024	1966	1606	1643
gene45132	1602.28	1.50635	0.0689321	21.8527	7.32614e-106	3.56905e-102	LOC106368045	protein_coding	900.915	830.523	840.417	766.418	2568.52	2339.56	2295.25	2276.65	886	794	951	805	2635	2401	2246	2106
gene111595	10313.4	1.00694	0.0469061	21.4671	3.16082e-102	1.4214e-98	LOC106433515	protein_coding	6955.15	7141.03	6690.64	6630.23	14821.4	13385.5	13581.4	13302.1	6840	6827	7571	6964	15205	13737	13290	12305
gene66977	1816.42	1.77062	0.082976	21.339	4.93693e-101	2.06152e-97	LOC106415949	protein_coding	801.265	859.811	763.533	870.194	3327.87	2734.19	2530.29	2644.2	788	822	864	914	3414	2806	2476	2446
gene7106	488.105	2.73989	0.128811	21.2705	2.1294e-100	8.299e-97	LOC106431416	protein_coding	124.054	135.98	134.325	114.249	1037.16	837.992	727.612	793.475	122	130	152	120	1064	860	712	734
gene109794	604.315	2.30873	0.108671	21.2452	3.65361e-100	1.33494e-96	LOC106423973	protein_coding	201.333	211.292	164.372	236.114	1073.22	1054.31	936.084	957.791	198	202	186	248	1101	1082	916	886
gene63627	6326.36	1.17321	0.0554963	21.1403	3.3891e-99	1.16545e-95	LOC106379128	protein_coding	3910.74	4083.58	3849.48	3706.42	9430.91	9146.78	8046.65	8436.35	3846	3904	4356	3893	9675	9387	7874	7804
gene31977	998.234	1.85424	0.0898965	20.6263	1.59243e-94	5.17186e-91	LOC106435530	protein_coding	442.323	443.503	434.79	409.391	1455.33	1491.82	1463.4	1845.32	435	424	492	430	1493	1531	1432	1707
gene28821	4028.7	0.915255	0.0451143	20.2875	1.65921e-91	5.10511e-88	LOC111198616	protein_coding	2712.91	2825.24	2804.92	2824.8	5466.52	5193.6	5159.71	5241.91	2668	2701	3174	2967	5608	5330	5049	4849
gene11430	1997.57	1.20155	0.0604708	19.8699	7.40856e-88	2.16552e-84	LOC106441493	protein_coding	1170.38	1206.04	1229.25	1236.74	3008.14	2636.75	2793.95	2699.33	1151	1153	1391	1299	3086	2706	2734	2497
gene107968	6691.88	-0.96627	0.0488449	-19.7824	4.22044e-87	1.17489e-83	LOC106375666	protein_coding	8870.86	8494.56	9218.08	8824.75	4183.72	4568.03	4667.14	4707.88	8724	8121	10431	9269	4292	4688	4567	4355
gene4178	8809.52	0.870962	0.0441088	19.7458	8.72196e-87	2.31766e-83	LOC106389053	protein_coding	6049.15	6307.37	6272.64	6284.63	11956.5	11704.6	10904	10997.3	5949	6030	7098	6601	12266	12012	10670	10173
gene11486	1.22216e+06	-0.812396	0.041522	-19.5654	3.04953e-85	7.7511e-82	LOC106433705	protein_coding	1.59037e+06	1.55066e+06	1.55259e+06	1.53617e+06	872336	912356	828322	934449	1564042	1482465	1756876	1613505	894913	936317	810550	864407
gene47457	3678.19	-0.874721	0.0453998	-19.2671	1.01561e-82	2.47386e-79	BNAA10G03690D	protein_coding	4645.92	4859.71	4728.78	4806.06	2522.71	2589.98	2614.09	2658.25	4569	4646	5351	5048	2588	2658	2558	2459
gene60437	2994.12	1.00152	0.0525457	19.0599	5.43339e-81	1.27054e-77	LOC106430806	protein_coding	2066.21	1889.07	2099.72	1922.23	4098.91	3917.12	3962.01	3997.64	2032	1806	2376	2019	4205	4020	3877	3698
gene47665	936644	-0.927578	0.0491441	-18.8747	1.84293e-79	4.14376e-76	LOC106370953	protein_coding	1.2774e+06	1.2425e+06	1.23794e+06	1.15331e+06	596165	671001	625681	689146	1256250	1187859	1400834	1211373	611595	688624	612256	637491
gene91672	12351.5	-0.695738	0.0373485	-18.6283	1.89604e-77	4.10528e-74	BNACNNG34690D	protein_coding	15013.6	15142.9	15445.6	15490.2	9132.63	9535.57	9672.53	9379	14765	14477	17478	16270	9369	9786	9465	8676
gene55119	2638.38	-1.10467	0.0596488	-18.5196	1.43501e-76	2.9961e-73	LOC106376923	protein_coding	3619.93	3550.12	3633.85	3602.64	1483.6	1769.53	1739.32	1708.03	3560	3394	4112	3784	1522	1816	1702	1580
gene17804	183819	-0.647635	0.035179	-18.4097	1.0984e-75	2.21423e-72	LOC106440948	protein_coding	230762	222385	218310	226138	147705	142932	142919	139398	226942	212605	247036	237522	151528	146686	139853	128949
gene77013	886.864	1.86191	0.101217	18.3953	1.4338e-75	2.794e-72	LOC106429379	protein_coding	361.993	322.168	394.139	451.282	1491.4	1520.08	1263.1	1290.75	356	308	446	474	1530	1560	1236	1194
gene104977	1288.73	1.54145	0.0841969	18.3077	7.18793e-75	1.3555e-71	LOC106400623	protein_coding	698.565	723.831	580.604	635.032	1839.39	1937.13	1751.58	2143.68	687	692	657	667	1887	1988	1714	1983
gene14348	44220.6	-1.1674	0.0642738	-18.1629	1.01494e-73	1.85416e-70	LOC106438893	protein_coding	58787.3	57258	65292.7	63441.3	23688.9	26153.1	30250	28893.7	57814	54740	73884	66635	24302	26840	29601	26728
gene87407	2244.33	-1.0163	0.0565206	-17.981	2.74278e-72	4.85887e-69	LOC106447056	protein_coding	3029.15	3097.2	2906.55	2981.89	1404.65	1550.28	1435.81	1549.11	2979	2961	3289	3132	1441	1591	1405	1433
gene35427	4868.22	0.849339	0.047259	17.972	3.22802e-72	5.5503e-69	LOC106354194	protein_coding	3582.31	3292.8	3521.62	3503.62	6580.68	6195.29	6172.43	6097	3523	3148	3985	3680	6751	6358	6040	5640
gene23398	13795.8	-0.685506	0.0381711	-17.9588	4.09772e-72	6.84437e-69	LOC106402530	protein_coding	17078.7	16706.7	17183	17084	10897.9	10699	10110.9	10606	16796	15972	19444	17944	11180	10980	9894	9811
gene77776	440023	-0.695022	0.038913	-17.8609	2.3769e-71	3.85982e-68	LOC111198554	protein_coding	554108	540883	549558	531495	331760	345383	317798	349201	544934	517097	621869	558251	340347	354454	310979	323027
gene7154	8704.34	-0.772751	0.0437937	-17.6453	1.10674e-69	1.74865e-66	LOC106389422	protein_coding	11252.3	10968.3	11105.7	10598.5	6242.44	6656.19	6148.93	6662.38	11066	10486	12567	11132	6404	6831	6017	6163
gene47596	3703.4	-1.07254	0.0609609	-17.5939	2.74543e-69	4.22363e-66	BNAA10G02700D	protein_coding	4729.3	4770.8	5170.64	5407.77	2321.91	2531.51	2199.19	2496.1	4651	4561	5851	5680	2382	2598	2152	2309
gene1217	566686	-0.911461	0.0520974	-17.4953	1.55571e-68	2.33196e-65	LOC106400904	protein_coding	759221	728829	756545	715279	352765	405929	385601	429315	746652	696778	856092	751287	361895	416590	377328	397136
gene29840	4508.5	1.08786	0.0636204	17.0993	1.50201e-65	2.19518e-62	LOC106348009	protein_coding	2951.87	3063.73	2798.74	2727.69	6717.15	6461.31	5533.73	5813.77	2903	2929	3167	2865	6891	6631	5415	5378
gene76789	268.793	2.40633	0.140975	17.0692	2.51505e-65	3.58609e-62	LOC106391051	protein_coding	91.5151	79.4959	90.1394	79.974	442.546	510.59	412.858	443.222	90	76	102	84	454	524	404	410
gene66283	676.604	1.57714	0.0928269	16.9901	9.7163e-65	1.35242e-61	LOC106352778	protein_coding	315.219	390.158	328.744	325.609	1038.13	1059.18	930.975	1024.82	310	373	372	342	1065	1087	911	948
gene78325	61648.7	-0.879896	0.0518309	-16.9763	1.22998e-64	1.6722e-61	LOC106432784	protein_coding	76931.6	75637.2	86926.2	80047.3	41419	42693.7	42307.7	47226.9	75658	72311	98364	84077	42491	43815	41400	43687
gene80790	2693.76	0.971188	0.0574357	16.9091	3.85271e-64	5.11885e-61	LOC106393686	protein_coding	1656.42	1855.6	1887.62	1878.44	3505.28	3730.04	3434.69	3601.99	1629	1774	2136	1973	3596	3828	3361	3332
gene71900	935.71	1.2181	0.072822	16.7271	8.326e-63	1.08164e-59	LOC106384833	protein_coding	537.905	554.379	582.371	575.051	1377.35	1279.4	1291.71	1287.51	529	530	659	604	1413	1313	1264	1191
gene58955	7252.69	-0.687972	0.0412524	-16.6771	1.92191e-62	2.44249e-59	LOC106381262	protein_coding	9111.85	8546.86	9151.8	8987.56	5590.31	5487.87	5479.57	5665.67	8961	8171	10356	9440	5735	5632	5362	5241
gene4844	2397.72	0.900285	0.0543878	16.5531	1.52139e-61	1.89235e-58	LOC106351771	protein_coding	1574.06	1761.46	1719.72	1636.61	3201.15	3101.54	3094.39	3092.82	1548	1684	1946	1719	3284	3183	3028	2861
gene51060	4752.37	-0.889279	0.0537342	-16.5496	1.61175e-61	1.96298e-58	LOC106439227	protein_coding	6419.27	5907.8	6334.5	6026.61	3216.75	3159.03	3631.93	3323.08	6313	5648	7168	6330	3300	3242	3554	3074
gene39581	3116.15	0.928685	0.0563352	16.485	4.70451e-61	5.61277e-58	LOC106387618	protein_coding	2154.67	2226.93	2140.37	2065.04	4466.4	3922	3932.37	4021.43	2119	2129	2422	2169	4582	4025	3848	3720
gene97171	4547.8	-0.864919	0.0525143	-16.4702	6.01127e-61	7.02838e-58	LOC106429504	protein_coding	5658.68	5587.73	6071.15	6166.57	3014.97	3277.91	3246.66	3358.76	5565	5342	6870	6477	3093	3364	3177	3107
gene27069	1113.67	1.07168	0.0653793	16.3917	2.19142e-60	2.51197e-57	LOC106351181	protein_coding	742.289	706.049	715.813	708.341	1508.95	1516.18	1532.89	1478.85	730	675	810	744	1548	1556	1500	1368
gene106689	1006.65	1.54211	0.0942028	16.3701	3.1285e-60	3.51716e-57	LOC106446060	protein_coding	479.946	537.643	526.697	514.119	1542.09	1640.9	1214.05	1597.76	472	514	596	540	1582	1684	1188	1478
gene64049	1.68263e+06	-0.772688	0.0472495	-16.3533	4.11713e-60	4.54128e-57	LOC106386551	protein_coding	2.25052e+06	2.14264e+06	2.01316e+06	2.08468e+06	1.29615e+06	1.29539e+06	1.15196e+06	1.2265e+06	2213264	2048413	2278057	2189624	1329699	1329413	1127240	1134567
gene70824	104866	-0.694499	0.0426657	-16.2777	1.42151e-59	1.53891e-56	LOC106389816	protein_coding	130005	128182	132171	128158	74315.6	79839.2	81193.1	85060.7	127853	122545	149562	134610	76239	81936	79451	78685
gene48188	15321.9	0.59576	0.0366293	16.2646	1.761e-59	1.87178e-56	LOC106371229	protein_coding	12071.9	12205.8	12350.9	12179.9	17945.5	18546.9	18181.1	19093.1	11872	11669	13976	12793	18410	19034	17791	17662
gene53591	13447.3	-0.707767	0.0435524	-16.2509	2.20024e-59	2.29689e-56	LOC106397816	protein_coding	17086.9	16733.9	16544.1	16359.4	9909.53	10546	9657.2	10741.1	16804	15998	18721	17183	10166	10823	9450	9936
gene84206	9856.47	-0.815275	0.0502265	-16.232	2.99703e-59	3.07379e-56	LOC111206508	protein_coding	12161.3	11878.4	13492.6	12742.5	6911.13	6870.56	7229.11	7566.12	11960	11356	15268	13384	7090	7051	7074	6999
gene6032	4688.92	-0.738969	0.0457708	-16.145	1.23188e-58	1.24165e-55	LOC106383299	protein_coding	6107.11	5763.45	6005.76	5580.09	3474.08	3510.8	3529.73	3540.37	6006	5510	6796	5861	3564	3603	3454	3275
gene21068	1206.97	1.4238	0.0892919	15.9455	3.06347e-57	3.03543e-54	LOC106364513	pseudogene	662.976	689.313	535.534	735.951	1862.79	1805.58	1765.89	1597.76	652	659	606	773	1911	1853	1728	1478
gene5866	1082.5	1.10218	0.0692825	15.9084	5.5381e-57	5.39595e-54	LOC106422699	protein_coding	710.767	642.243	707.859	690.252	1444.61	1460.64	1542.09	1461.55	699	614	801	725	1482	1499	1509	1352
gene41382	608.362	1.58959	0.100202	15.8638	1.12797e-56	1.081e-53	LOC106365180	protein_coding	325.387	315.892	326.976	245.634	906.537	868.198	944.26	934.009	320	302	370	258	930	891	924	864
gene36692	9993.98	-0.712244	0.0449166	-15.857	1.25742e-56	1.18563e-53	LOC106446528	protein_coding	12378.9	12591.7	12600.1	12076.1	7070.02	7840.1	7477.43	7917.45	12174	12038	14258	12684	7253	8046	7317	7324
gene65230	4457.2	-0.835036	0.0528712	-15.7938	3.43447e-56	3.18697e-53	LOC106414344	protein_coding	5571.23	5527.06	6102.08	5645.79	3002.3	3160.98	3255.86	3392.27	5479	5284	6905	5930	3080	3244	3186	3138
gene53641	888970	-0.768643	0.0486796	-15.7898	3.65585e-56	3.33939e-53	LOC106391998	protein_coding	1.09684e+06	1.07145e+06	1.17194e+06	1.14111e+06	631871	695398	609791	693356	1078681	1024336	1326146	1198555	648225	713661	596707	641385
gene79907	8055	-0.827159	0.0524732	-15.7634	5.55275e-56	4.99406e-53	BNAC05G03600D	protein_coding	10125.6	10938	10663	9485.49	5576.67	5904.92	6133.6	5612.7	9958	10457	12066	9963	5721	6060	6002	5192
gene81412	1978.32	0.877074	0.0556843	15.7508	6.77909e-56	6.00463e-53	LOC106447239	protein_coding	1418.48	1380.72	1438.69	1341.47	2657.23	2554.9	2567.08	2467.99	1395	1320	1628	1409	2726	2622	2512	2283
gene6833	69430.9	-0.797936	0.051225	-15.5771	1.04231e-54	9.09452e-52	LOC106407109	protein_coding	84699.2	88487.3	92075.6	87361.1	45721.6	50577.7	51419.2	55105.4	83297	84596	104191	91759	46905	51906	50316	50975
gene11253	8044.78	0.816268	0.052537	15.537	1.94801e-54	1.67472e-51	LOC106431920	protein_coding	5792.9	5933.95	5697.34	5888.56	11205	10503.2	9423.18	9914.11	5697	5673	6447	6185	11495	10779	9221	9171
gene95767	508.368	1.83176	0.117947	15.5303	2.16375e-54	1.83323e-51	LOC106407044	protein_coding	239.973	205.016	206.79	239.922	704.76	693.779	868.637	908.064	236	196	234	252	723	712	850	840
gene109627	10885.6	0.819284	0.0527884	15.5201	2.53461e-54	2.11676e-51	LOC106366922	protein_coding	8340.07	8145.19	7310.13	7708.92	15083.6	13643.7	13353.5	13499.9	8202	7787	8272	8097	15474	14002	13067	12488
gene15470	2856.35	0.820918	0.0530014	15.4886	4.14208e-54	3.41051e-51	LOC106439539	protein_coding	2066.21	2127.56	2004.28	2062.19	3481.88	3726.14	3529.73	3852.79	2032	2034	2268	2166	3572	3824	3454	3564
gene7577	815.069	1.30237	0.0843786	15.4348	9.55176e-54	7.7555e-51	LOC106415615	protein_coding	466.727	438.273	511.673	463.659	1222.36	1224.83	1128.21	1064.81	459	419	579	487	1254	1257	1104	985
gene38705	1082.7	1.19739	0.0777592	15.3987	1.67013e-53	1.33748e-50	LOC106361362	protein_coding	667.043	581.575	707.859	672.163	1471.9	1628.24	1458.29	1474.52	656	556	801	706	1510	1671	1427	1364
gene101636	54097.6	-0.903057	0.0587471	-15.3719	2.52534e-53	1.99502e-50	LOC111209790	protein_coding	67168	65538.1	75049	74229.2	33384.9	37973.7	39011	40427.2	66056	62656	84924	77966	34249	38971	38174	37397
gene234	2224.34	0.930805	0.0606256	15.3533	3.36443e-53	2.62246e-50	LOC111214866	protein_coding	1597.45	1510.42	1558.88	1455.72	2934.06	2945.64	2684.6	3107.96	1571	1444	1764	1529	3010	3023	2627	2875
gene53362	1829.96	0.997383	0.0650104	15.3419	4.01324e-53	3.08703e-50	LOC106445408	protein_coding	1270.03	1216.5	1229.25	1171.05	2613.36	2427.25	2503.72	2208.54	1249	1163	1391	1230	2681	2491	2450	2043
gene87435	18252.7	-0.544502	0.0358774	-15.1767	5.04422e-52	3.82968e-49	LOC106403191	protein_coding	21432.8	21058	22019.6	22115.7	15068	14921.1	14545.1	14860.9	21078	20132	24917	23229	15458	15313	14233	13747
gene11453	3684.58	0.742833	0.0490195	15.1538	7.14806e-52	5.35738e-49	LOC106386306	protein_coding	2900.01	2755.16	2755.44	2616.29	4784.18	4552.44	4578.23	4534.92	2852	2634	3118	2748	4908	4672	4480	4195
gene25398	608.275	1.54781	0.102199	15.145	8.16979e-52	6.04565e-49	LOC106452180	protein_coding	315.219	282.42	359.674	281.813	864.622	972.46	956.523	833.473	310	270	407	296	887	998	936	771
gene66073	1898.91	0.904061	0.0597341	15.1348	9.55296e-52	6.98083e-49	LOC106410649	protein_coding	1313.75	1276.12	1339.72	1359.56	2368.69	2466.23	2403.57	2663.65	1292	1220	1516	1428	2430	2531	2352	2464
gene53128	268.222	-2.38878	0.158174	-15.1022	1.5659e-51	1.13016e-48	LOC106432319	protein_coding	479.946	502.079	429.488	390.349	62.3854	105.236	91.9734	84.3202	472	480	486	410	64	108	90	78
gene30624	4755.31	-0.831647	0.0552008	-15.0659	2.71622e-51	1.92342e-48	LOC106348810	protein_coding	6365.38	5997.76	6342.45	5650.55	3441.92	3480.59	3161.84	3601.99	6260	5734	7177	5935	3531	3572	3094	3332
gene21675	5615.47	-0.863978	0.0573481	-15.0655	2.73083e-51	1.92342e-48	LOC106351635	protein_coding	7174.78	6805.27	7644.17	7366.18	3637.85	3936.61	3993.69	4365.19	7056	6506	8650	7737	3732	4040	3908	4038
gene46212	11916.1	-0.743735	0.0493854	-15.0598	2.97581e-51	2.07103e-48	LOC106369037	protein_coding	14109.6	14389.8	15623.3	15559.7	8641.35	8517.31	9481.43	9006.05	13876	13757	17679	16343	8865	8741	9278	8331
gene2743	1353.43	0.99264	0.065981	15.0443	3.76102e-51	2.5867e-48	LOC106446216	protein_coding	951.757	882.823	892.556	894.947	1908.6	1826.04	1690.27	1780.45	936	844	1010	940	1958	1874	1654	1647
gene44182	3429.09	-0.876691	0.0582825	-15.0421	3.8901e-51	2.64436e-48	LOC106367543	protein_coding	4449.67	4382.73	4468.08	4457.6	2181.54	2441.87	2381.09	2670.14	4376	4190	5056	4682	2238	2506	2330	2470
gene41609	616.864	1.35501	0.0903849	14.9915	8.34431e-51	5.60699e-48	LOC111197895	protein_coding	323.353	336.812	360.557	365.596	951.377	839.941	905.427	851.851	318	322	408	384	976	862	886	788
gene7997	3681.44	-0.771272	0.0514549	-14.9893	8.62962e-51	5.73281e-48	BNAA05G25110D	protein_coding	4547.28	4741.51	4624.5	4655.63	2563.65	2634.8	2765.33	2918.78	4472	4533	5233	4890	2630	2704	2706	2700
gene34737	10847.2	-0.826123	0.0551568	-14.9777	1.02696e-50	6.74566e-48	LOC106353837	protein_coding	14714.6	14071.8	13223.1	13472.8	7097.31	8117.8	7629.7	8450.4	14471	13453	14963	14151	7281	8331	7466	7817
gene8350	891.963	1.25127	0.0838863	14.9162	2.58477e-50	1.67895e-47	LOC106399564	protein_coding	516.552	451.871	565.58	575.051	1255.51	1297.91	1236.53	1236.7	508	432	640	604	1288	1332	1210	1144
gene26088	10885.1	-0.908279	0.0609984	-14.8902	3.81619e-50	2.45159e-47	LOC106399822	protein_coding	13248.3	13248.6	15657.7	14652.4	6949.14	7392.84	7733.94	8197.44	13029	12666	17718	15390	7129	7587	7568	7583
gene10005	13652.2	-0.673973	0.0453229	-14.8705	5.12607e-50	3.25728e-47	LOC106382659	protein_coding	16860.1	16804	16416.9	17054.5	9909.53	10408.6	10394	11370.3	16581	16065	18577	17913	10166	10682	10171	10518
gene47110	60321.9	-0.714428	0.0482394	-14.8101	1.26115e-49	7.92764e-47	LOC106369264	protein_coding	76993.7	74132	76520.4	72191.8	43954.4	47052.3	42369.1	49361.9	75719	70872	86589	75826	45092	48288	41460	45662
gene21468	1131.03	1.08014	0.0730977	14.7767	2.07001e-49	1.28737e-46	LOC106447454	protein_coding	697.548	771.947	752.929	683.587	1616.17	1597.06	1467.49	1461.55	686	738	852	718	1658	1639	1436	1352
gene73414	3732.16	0.751698	0.0510399	14.7277	4.28189e-49	2.63494e-46	LOC106400770	protein_coding	2739.35	2785.49	2792.55	2806.71	4319.21	4722.96	4885.83	4805.17	2694	2663	3160	2948	4431	4847	4781	4445
gene67990	1865	-0.894171	0.0607212	-14.7258	4.39945e-49	2.67908e-46	LOC106401528	protein_coding	2574.62	2284.46	2469.11	2372.56	1352.01	1325.2	1242.66	1299.4	2532	2184	2794	2492	1387	1360	1216	1202
gene64550	507.008	1.65774	0.112613	14.7208	4.74292e-49	2.85847e-46	LOC106385453	protein_coding	296.916	230.12	212.093	238.018	783.716	719.114	842.067	734.018	292	220	240	250	804	738	824	679
gene43521	14490.4	0.620121	0.042144	14.7143	5.21538e-49	3.11114e-46	LOC106376996	protein_coding	11627.5	11904.5	10926.3	11238.3	18347.1	17304.5	17504.6	17070.5	11435	11381	12364	11804	18822	17759	17129	15791
gene102012	470.912	1.61271	0.10965	14.7078	5.74571e-49	3.39287e-46	LOC106427345	protein_coding	235.906	208.154	245.674	238.018	674.542	754.193	783.817	626.997	232	199	278	250	692	774	767	580
gene101869	56957	-0.95772	0.0652046	-14.6879	7.70282e-49	4.50307e-46	LOC106440360	protein_coding	73775.4	75047.3	76582.2	75381.2	32379	38470.6	39951.2	44069.2	72554	71747	86659	79176	33217	39481	39094	40766
gene41917	223.702	2.30304	0.156912	14.6773	9.01123e-49	5.21581e-46	LOC106349083	protein_coding	71.1784	89.9559	72.465	68.5492	411.353	403.405	331.104	341.605	70	86	82	72	422	414	324	316
gene38267	1011.03	1.24868	0.0851691	14.6612	1.14293e-48	6.55056e-46	LOC106359813	protein_coding	542.989	622.369	611.534	618.847	1583.03	1485.97	1274.34	1349.12	534	595	692	650	1624	1525	1247	1248
gene5483	154.658	2.93051	0.200029	14.6504	1.33951e-48	7.60269e-46	LOC106352703	protein_coding	34.5724	39.748	44.186	24.7539	271.961	259.193	249.35	313.498	34	38	50	26	279	266	244	290
gene39671	2058.85	-1.10027	0.075225	-14.6264	1.90533e-48	1.07102e-45	LOC106382304	protein_coding	2741.39	2579.43	3001.11	2908.58	1129.76	1350.53	1455.22	1304.8	2696	2466	3396	3055	1159	1386	1424	1207
gene47071	3282.45	-0.969854	0.0664006	-14.6061	2.56813e-48	1.42984e-45	BNAANNG12230D	protein_coding	4436.45	4051.15	4540.55	4353.82	1952.47	2159.29	2454.67	2311.24	4363	3873	5138	4573	2003	2216	2402	2138
gene76847	2021.47	1.15136	0.0790885	14.5578	5.20921e-48	2.87293e-45	LOC106376492	protein_coding	1218.17	1305.41	1322.04	1173.9	2321.91	2827.74	2977.89	3024.72	1198	1248	1496	1233	2382	2902	2914	2798
gene55235	315.519	2.0083	0.138039	14.5488	5.94024e-48	3.24548e-45	LOC106362751	protein_coding	140.323	106.692	116.651	139.002	545.872	568.08	457.823	449.708	138	102	132	146	560	583	448	416
gene119161	700.171	-1.18165	0.0813554	-14.5246	8.46681e-48	4.58305e-45	LOC106413949	protein_coding	957.858	991.607	940.277	997.771	403.555	446.279	425.121	438.898	942	948	1064	1048	414	458	416	406
gene99003	823.165	1.40994	0.0972895	14.4923	1.35593e-47	7.27229e-45	LOC106367956	protein_coding	376.229	448.733	494.883	479.844	1330.56	1230.68	1146.6	1077.79	370	429	560	504	1365	1263	1122	997
gene93937	2192.85	-1.03749	0.0716937	-14.4712	1.84298e-47	9.79457e-45	LOC106408374	protein_coding	2914.25	2862.9	3133.67	2882.87	1246.73	1380.74	1539.02	1582.63	2866	2737	3546	3028	1279	1417	1506	1464
gene98201	1912.08	0.859553	0.0594816	14.4507	2.47999e-47	1.30613e-44	LOC106382403	protein_coding	1378.83	1353.52	1406.88	1294.82	2477.87	2376.58	2379.04	2629.06	1356	1294	1592	1360	2542	2439	2328	2432
gene71387	35987.3	-0.62638	0.0433651	-14.4443	2.7215e-47	1.42053e-44	LOC106361076	protein_coding	43339.5	41854.6	45095.3	44423.7	26722.4	27619.6	29300.7	29542.4	42622	40014	51029	46660	27414	28345	28672	27328
gene13099	3421.14	0.778949	0.0540304	14.4168	4.05461e-47	2.09763e-44	LOC106441884	protein_coding	2651.9	2570.02	2428.46	2429.69	4495.65	4511.51	4165.37	4116.56	2608	2457	2748	2552	4612	4630	4076	3808
gene20139	1765	0.98747	0.0685174	14.412	4.3522e-47	2.23184e-44	LOC106446335	protein_coding	1130.72	1219.63	1265.49	1117.73	2415.48	2490.59	2121.52	2358.8	1112	1166	1432	1174	2478	2556	2076	2182
gene70320	494.328	1.49924	0.104507	14.3459	1.13105e-46	5.74969e-44	LOC106437377	protein_coding	242.007	244.764	261.581	284.669	798.338	717.165	753.16	652.941	238	234	296	299	819	736	737	604
gene59156	2677.17	-1.0707	0.0746404	-14.3447	1.1495e-46	5.79309e-44	LOC111202938	protein_coding	3646.37	3280.25	4012.09	3568.36	1497.25	1744.19	1759.76	1909.1	3586	3136	4540	3748	1536	1790	1722	1766
gene88920	548.815	1.56445	0.109066	14.3441	1.16021e-46	5.79706e-44	LOC106406877	protein_coding	295.899	228.028	326.976	257.059	869.496	812.657	776.664	823.744	291	218	370	270	892	834	760	762
gene25986	22024	-0.877806	0.0612379	-14.3344	1.33489e-46	6.61337e-44	LOC106452673	protein_coding	29110.9	27570.4	29377.5	28038.5	13182.8	15626.6	16911.9	16373.3	28629	26358	33243	29450	13524	16037	16549	15146
gene8886	2734.47	0.705805	0.0492749	14.3238	1.55328e-46	7.63066e-44	LOC106437682	protein_coding	2028.58	2177.77	2028.14	2081.23	3376.61	3428.95	3379.51	3374.97	1995	2082	2295	2186	3464	3519	3307	3122
gene50341	865.529	1.26937	0.088685	14.3133	1.80775e-46	8.80674e-44	LOC106419443	protein_coding	501.299	498.941	453.348	576.955	1304.24	1141.03	1160.91	1287.51	493	477	513	606	1338	1171	1136	1191
gene78326	109900	-0.849894	0.059628	-14.2533	4.27738e-46	2.06658e-43	LOC106432786	protein_coding	140181	139704	150256	135324	73850.6	81158.5	70322.8	88405.4	137860	133560	170027	142136	75762	83290	68814	81779
gene14417	770.956	1.30762	0.09186	14.2349	5.56288e-46	2.66562e-43	LOC106443864	protein_coding	464.693	455.009	459.534	396.062	1233.09	1117.65	998.422	1043.19	457	435	520	416	1265	1147	977	965
gene24213	1335.63	0.996347	0.070042	14.225	6.41115e-46	3.04712e-43	LOC106454990	protein_coding	819.568	924.663	919.068	904.468	1881.31	1800.71	1798.59	1636.68	806	884	1040	950	1930	1848	1760	1514
gene90430	566.523	1.24704	0.087862	14.1931	1.01023e-45	4.76276e-43	BNAC07G08430D	protein_coding	336.572	323.214	350.837	332.273	816.858	793.169	768.489	810.771	331	309	397	349	838	814	752	750
gene55886	433.29	1.91086	0.134723	14.1836	1.15697e-45	5.41092e-43	LOC106349682	protein_coding	148.458	223.844	196.186	159.948	812.959	650.905	607.024	666.995	146	214	222	168	834	668	594	617
gene92066	1354.71	0.908546	0.0641592	14.1608	1.6014e-45	7.43001e-43	LOC106407092	protein_coding	925.319	958.135	989.766	893.043	1791.63	1773.42	1690.27	1816.13	910	916	1120	938	1838	1820	1654	1680
gene9160	6213.27	-0.647024	0.0458461	-14.1129	3.16097e-45	1.45504e-42	LOC106400938	protein_coding	7612.02	7292.7	7881.89	7545.17	4686.7	4793.12	4768.31	5126.24	7486	6972	8919	7925	4808	4919	4666	4742
gene26741	2560.02	-0.930017	0.0659414	-14.1037	3.60488e-45	1.64642e-42	LOC106346160	protein_coding	3312.85	3356.61	3396.13	3363.67	1519.67	1756.86	1917.13	1857.21	3258	3209	3843	3533	1559	1803	1876	1718
gene62780	891.109	1.22435	0.0868413	14.0987	3.868e-45	1.7529e-42	LOC106433822	protein_coding	573.495	541.827	487.813	535.064	1362.73	1231.65	1295.8	1100.49	564	518	552	562	1398	1264	1268	1018
gene55714	1227.13	1.08774	0.0772691	14.0773	5.2391e-45	2.35598e-42	LOC106416600	protein_coding	701.616	855.627	798.882	785.459	1771.16	1675.98	1712.75	1515.6	690	818	904	825	1817	1720	1676	1402
gene10410	684.976	1.29448	0.0921069	14.054	7.27554e-45	3.24678e-42	LOC106425847	protein_coding	374.195	355.64	401.209	455.09	1000.12	991.948	989.225	912.388	368	340	454	478	1026	1018	968	844
gene1841	8460.34	0.528559	0.0376361	14.0439	8.3923e-45	3.71677e-42	LOC111214118	protein_coding	6935.83	7068.86	6807.29	6899.66	10022.6	9782.09	10152.8	10013.6	6821	6758	7703	7247	10282	10039	9935	9263
gene89789	156.218	2.48932	0.177783	14.002	1.51482e-44	6.65835e-42	LOC106394469	protein_coding	48.808	52.2999	38.8836	49.5077	270.986	276.732	259.569	252.961	48	50	44	52	278	284	254	234
gene52085	77533.2	-0.750281	0.0538458	-13.9339	3.943e-44	1.72021e-41	LOC106438072	protein_coding	88135.1	94682.8	100147	106039	57910.2	53911.1	59421.9	60018.7	86676	90519	113324	111377	59409	55327	58147	55520
gene66958	1442.65	1.11887	0.0807586	13.8545	1.19568e-43	5.17776e-41	LOC106423530	protein_coding	916.168	912.111	959.719	851.152	2282.91	1974.15	1891.59	1753.43	901	872	1086	894	2342	2026	1851	1622
gene94723	541349	-0.625518	0.0451544	-13.8529	1.2225e-43	5.25494e-41	LOC106409358	protein_coding	668036	649254	660044	650277	388280	426096	452648	436162	656976	620702	746893	683013	398329	437287	442936	403469
gene35896	17422	0.557214	0.0402485	13.8444	1.37601e-43	5.87164e-41	LOC106421674	protein_coding	14821.4	14330.2	13580.1	13666	20338.6	21063.8	20677.7	20898.4	14576	13700	15367	14354	20865	21617	20234	19332
gene33995	3976.87	0.683247	0.0495622	13.7857	3.10887e-43	1.31699e-40	LOC106356863	protein_coding	3162.35	3158.92	2992.27	2898.11	4887.5	4903.23	5101.46	4711.12	3110	3020	3386	3044	5014	5032	4992	4358
gene31777	18237.9	-0.498374	0.0362933	-13.7319	6.54357e-43	2.75207e-40	LOC106386443	protein_coding	21427.7	21014.1	21687.4	21298.8	14698.6	15643.2	15177.6	14956	21073	20090	24541	22371	15079	16054	14852	13835
gene65789	26012.7	-0.855546	0.0623644	-13.7185	7.86732e-43	3.28517e-40	LOC106405647	protein_coding	32149.2	32027.4	36573.6	33275.9	16178.3	18641.4	18626.7	20629.3	31617	30619	41386	34951	16597	19131	18227	19083
gene72575	262.056	2.38269	0.173714	13.7162	8.12045e-43	3.36682e-40	LOC106396862	protein_coding	81.3467	104.6	77.7673	74.2616	573.166	362.48	370.959	451.87	80	100	88	78	588	372	363	418
gene2476	253.729	2.15617	0.157299	13.7074	9.1632e-43	3.7724e-40	LOC106402676	protein_coding	87.4477	119.244	94.558	71.4054	454.243	443.356	361.762	397.819	86	114	107	75	466	455	354	368
gene39636	3321.78	-1.13472	0.0828449	-13.6969	1.05993e-42	4.33311e-40	LOC106387569	protein_coding	4172.07	4408.88	5129.11	4546.14	1704.88	2055.03	2196.12	2362.05	4103	4215	5804	4775	1749	2109	2149	2185
gene100160	2369.39	-0.941805	0.068869	-13.6753	1.42592e-42	5.78884e-40	LOC106415945	protein_coding	2922.38	3122.31	3300.69	3118.03	1434.86	1558.08	1747.49	1751.27	2874	2985	3735	3275	1472	1599	1710	1620
gene67382	3558.21	-0.799902	0.0585553	-13.6606	1.74502e-42	7.03542e-40	LOC106388596	pseudogene	4460.85	4451.77	4642.18	4523.29	2520.76	2519.82	2426.05	2920.94	4387	4256	5253	4751	2586	2586	2374	2702
gene68403	2256.91	0.792119	0.0579919	13.6591	1.7807e-42	7.13012e-40	LOC106389232	protein_coding	1529.32	1618.16	1733.86	1726.11	2811.24	2779.01	2943.15	2914.45	1504	1547	1962	1813	2884	2852	2880	2696
gene42845	2835.53	0.952672	0.069825	13.6437	2.20071e-42	8.75195e-40	LOC106367411	protein_coding	2123.15	2014.59	1791.3	1801.32	4008.26	3934.66	3374.4	3636.58	2088	1926	2027	1892	4112	4038	3302	3364
gene79768	1447.4	-0.925801	0.0678794	-13.6389	2.35063e-42	9.28497e-40	BNAC05G02680D	protein_coding	1814.03	1920.45	1965.39	1886.05	1098.57	924.714	985.137	984.817	1784	1836	2224	1981	1127	949	964	911
gene50401	24386	-0.509484	0.037358	-13.6379	2.38303e-42	9.3498e-40	LOC106419203	protein_coding	29209.6	29474.2	27725.8	28182.3	19751.8	20070.9	19941.9	20732	28726	28178	31374	29601	20263	20598	19514	19178
gene113068	544.004	1.3908	0.102293	13.5963	4.21229e-42	1.64167e-39	LOC111198004	protein_coding	335.555	309.616	277.488	279.909	814.909	731.781	866.594	736.181	330	296	314	294	836	751	848	681
gene35351	1054.06	1.05652	0.077711	13.5955	4.25908e-42	1.64891e-39	LOC106354136	protein_coding	693.481	689.313	625.673	730.239	1386.12	1376.84	1567.63	1363.18	682	659	708	767	1422	1413	1534	1261
gene101099	10563.5	0.566221	0.0418282	13.5368	9.48136e-42	3.64658e-39	LOC106374913	protein_coding	8805.78	8597.06	8222.12	8444.88	12879.7	12537.7	12980.5	12040.5	8660	8219	9304	8870	13213	12867	12702	11138
gene35945	32538.2	0.527501	0.039125	13.4825	1.98372e-41	7.57963e-39	LOC106354628	protein_coding	27072.2	27184.5	26679.5	25685	38958.7	38805.8	36461.3	39458.6	26624	25989	30190	26978	39967	39825	35679	36501
gene66768	2084.88	0.859381	0.0637672	13.4768	2.14078e-41	8.12663e-39	LOC106401375	protein_coding	1587.28	1398.5	1395.39	1546.16	2841.46	2677.68	2517	2715.54	1561	1337	1579	1624	2915	2748	2463	2512
gene63915	1422.64	1.03229	0.0766405	13.4693	2.37217e-41	8.9469e-39	LOC111204317	protein_coding	1047.34	910.019	957.952	822.59	2004.13	1944.92	1769.98	1924.23	1030	870	1084	864	2056	1996	1732	1780
gene73882	2418.38	-0.8245	0.0612397	-13.4635	2.56503e-41	9.6123e-39	LOC106396209	protein_coding	2949.84	2994.69	3305.11	3114.23	1675.63	1880.61	1643.26	1783.7	2901	2863	3740	3271	1719	1930	1608	1650
gene64215	7420.3	0.54722	0.0406865	13.4497	3.09302e-41	1.15171e-38	LOC106386725	protein_coding	6235.23	5913.03	6050.83	5919.98	8729.08	8879.79	9053.25	8581.21	6132	5653	6847	6218	8955	9113	8859	7938
gene73883	20181.9	-0.699583	0.052038	-13.4437	3.35249e-41	1.24042e-38	LOC106396208	protein_coding	24493.5	25122.8	26060	24246.4	14096.2	15419	15045.8	16971.1	24088	24018	29489	25467	14461	15824	14723	15699
gene7239	3689.93	0.671688	0.0499681	13.4424	3.41409e-41	1.25527e-38	LOC106418432	protein_coding	2753.59	2866.04	2781.06	2983.79	4327.98	4731.73	4485.23	4590.05	2708	2740	3147	3134	4440	4856	4389	4246
gene86320	5824.05	-0.655695	0.048819	-13.4311	3.97196e-41	1.45125e-38	LOC106406077	protein_coding	6841.26	7016.56	7453.29	7187.19	4236.36	4481.31	4717.21	4659.23	6728	6708	8434	7549	4346	4599	4616	4310
gene99159	4490.86	0.664988	0.0496236	13.4006	5.99457e-41	2.17666e-38	LOC106415291	protein_coding	3516.21	3491.54	3558.74	3327.49	5273.51	5284.22	5700.3	5774.86	3458	3338	4027	3495	5410	5423	5578	5342
gene35545	3136.89	-0.6748	0.0503907	-13.3914	6.79228e-41	2.45109e-38	LOC106354288	protein_coding	3994.12	3678.78	3991.76	3763.54	2383.32	2368.79	2441.38	2473.39	3928	3517	4517	3953	2445	2431	2389	2288
gene55057	975.104	1.06915	0.0798955	13.3819	7.7153e-41	2.76709e-38	LOC106453709	protein_coding	686.363	645.381	580.604	607.422	1410.49	1362.22	1283.54	1224.81	675	617	657	638	1447	1398	1256	1133
gene35502	14766.7	-0.470816	0.035327	-13.3273	1.605e-40	5.72124e-38	LOC106354254	protein_coding	17221.1	17012.1	17290.9	17094.4	12196.3	12358.4	12200.8	12759.4	16936	16264	19566	17955	12512	12683	11939	11803
gene14154	298.611	1.65262	0.12411	13.3157	1.87482e-40	6.64255e-38	LOC106443778	protein_coding	150.491	146.44	150.232	129.482	441.571	483.307	470.086	417.277	148	140	170	136	453	496	460	386
gene55444	604.07	1.37785	0.103888	13.2629	3.79807e-40	1.33756e-37	LOC106396942	protein_coding	376.229	355.64	321.674	290.382	982.569	812.657	813.453	879.957	370	340	364	305	1008	834	796	814
gene66932	3593.73	-0.830272	0.0626361	-13.2555	4.1944e-40	1.46829e-37	LOC106423462	protein_coding	4201.56	4557.42	4771.2	4870.8	2506.14	2742.96	2738.76	2360.97	4132	4357	5399	5116	2571	2815	2680	2184
gene62588	173.475	2.19854	0.165997	13.2445	4.85545e-40	1.68958e-37	LOC106377353	protein_coding	56.9427	64.8519	64.5115	61.8847	261.239	306.939	306.578	264.852	56	62	73	65	268	315	300	245
gene68286	46661.6	-0.640578	0.0484998	-13.2078	7.9054e-40	2.73461e-37	LOC106358150	protein_coding	56257.4	54334.4	58685.1	58135.4	33157.8	36500.4	37513.9	38708.4	55326	51945	66407	61062	34016	37459	36709	35807
gene63997	3945.84	0.692919	0.0524842	13.2024	8.4945e-40	2.92111e-37	LOC106386311	protein_coding	2845.1	3143.23	3095.67	2979.03	4597.02	4787.27	5048.32	5071.11	2798	3005	3503	3129	4716	4913	4940	4691
gene42778	44296.7	-0.726447	0.0550309	-13.2007	8.69017e-40	2.97092e-37	LOC106367374	protein_coding	53440.7	53287.4	60412.8	53733	30381.7	33166.9	33662.3	36289.1	52556	50944	68362	56438	31168	34038	32940	33569
gene2346	16623.5	-0.649435	0.049206	-13.1983	8.97437e-40	3.05024e-37	LOC106445076	protein_coding	20097.7	19242.2	21122.7	20747.5	12630.1	12123.6	14004.5	13019.9	19765	18396	23902	21792	12957	12442	13704	12044
gene23490	533.205	1.28728	0.0975855	13.1913	9.8427e-40	3.32603e-37	LOC106451300	protein_coding	278.613	322.168	311.069	327.513	699.886	789.271	730.677	806.447	274	308	352	344	718	810	715	746
gene97622	1573.51	-1.10956	0.084214	-13.1755	1.21413e-39	4.07921e-37	LOC106366563	protein_coding	1988.93	1937.19	2352.46	2321.15	857.799	1007.54	1048.5	1074.54	1956	1852	2662	2438	880	1034	1026	994
gene47235	487759	-0.571424	0.043396	-13.1677	1.34684e-39	4.49923e-37	LOC106449778	protein_coding	582279	593726	566972	589473	392787	417505	363174	396158	572639	567616	641575	619148	402953	428470	355382	366464
gene27497	6886.35	0.706451	0.0536738	13.1619	1.45291e-39	4.82597e-37	LOC106376246	protein_coding	5104.51	4967.45	5381.85	5476.32	7754.31	8744.35	8651.63	9010.37	5020	4749	6090	5752	7955	8974	8466	8335
gene26663	4005.55	0.702808	0.0534562	13.1474	1.76209e-39	5.81989e-37	LOC106345914	protein_coding	3009.83	3152.64	2894.18	3139.93	5030.79	4793.12	5316.06	4707.88	2960	3014	3275	3298	5161	4919	5202	4355
gene106367	4484.22	0.658793	0.0501204	13.1442	1.83751e-39	6.03489e-37	LOC106418190	protein_coding	3721.61	3301.17	3521.62	3366.53	5552.3	5536.59	5273.14	5600.81	3660	3156	3985	3536	5696	5682	5160	5181
gene4931	5291.01	0.696852	0.0531147	13.1198	2.53695e-39	8.28548e-37	BNAANNG09400D	protein_coding	4251.38	4150.52	3875.99	3874.93	6914.05	6574.34	6637.41	6049.44	4181	3968	4386	4070	7093	6747	6495	5596
gene89021	23132.6	0.504367	0.03851	13.097	3.42375e-39	1.11196e-36	LOC106392161	protein_coding	19298.5	18775.7	19668.9	18773.9	26794.5	27523.2	26098	28128.4	18979	17950	22257	19719	27488	28246	25538	26020
gene34664	254.72	-2.67769	0.204804	-13.0744	4.61403e-39	1.49025e-36	LOC106414888	protein_coding	398.599	361.916	528.464	472.228	48.7386	42.874	91.9734	92.9685	392	346	598	496	50	44	90	86
gene54458	389.494	1.56596	0.119807	13.0707	4.84308e-39	1.55564e-36	LOC106376460	protein_coding	220.653	219.66	185.581	161.852	551.721	612.903	553.884	609.7	217	210	210	170	566	629	542	564
gene48888	6020.12	-0.700526	0.0536783	-13.0504	6.31874e-39	2.01854e-36	LOC106371650	protein_coding	7567.28	7438.1	7499.24	7308.1	4101.84	4569.98	4801.01	4875.44	7442	7111	8486	7676	4208	4690	4698	4510
gene106613	8184.08	-0.595263	0.045621	-13.048	6.523e-39	2.07247e-36	LOC106446100	protein_coding	10264.9	9589.72	9881.75	9658.77	6596.28	6562.65	6108.05	6810.48	10095	9168	11182	10145	6767	6735	5977	6300
gene57484	1897.22	0.817619	0.0629011	12.9985	1.24776e-38	3.94292e-36	BNAC02G11940D	protein_coding	1400.18	1280.3	1369.76	1443.34	2489.57	2495.46	2225.76	2473.39	1377	1224	1550	1516	2554	2561	2178	2288
gene53111	5665.19	-0.932866	0.0718401	-12.9853	1.48213e-38	4.65834e-36	LOC106346567	protein_coding	7157.5	7017.61	7508.08	8056.43	3287.9	3770.96	4238.95	4284.12	7039	6709	8496	8462	3373	3870	4148	3963
gene68341	4323.67	0.729864	0.0563537	12.9515	2.30412e-38	7.20315e-36	LOC106389213	protein_coding	3596.54	3132.77	3250.32	3031.4	5294.96	5207.24	5478.55	5597.57	3537	2995	3678	3184	5432	5344	5361	5178
gene49143	1801.28	0.827918	0.0640962	12.9168	3.61851e-38	1.1252e-35	LOC106385326	protein_coding	1246.64	1399.55	1292	1255.78	2470.07	2330.79	2178.75	2236.65	1226	1338	1462	1319	2534	2392	2132	2069
gene73453	1465.23	0.826001	0.0639992	12.9064	4.14028e-38	1.28064e-35	LOC106397604	protein_coding	1088.01	1056.46	1091.39	992.059	1859.86	1962.46	1898.74	1772.89	1070	1010	1235	1042	1908	2014	1858	1640
gene44069	5041.25	-0.596842	0.0463056	-12.8892	5.17722e-38	1.59295e-35	LOC106367480	protein_coding	6213.87	5986.25	5758.31	6320.8	4066.75	4103.24	3962.01	3918.73	6111	5723	6516	6639	4172	4211	3877	3625
gene8329	1006.42	0.95912	0.0744591	12.8812	5.74511e-38	1.75843e-35	LOC106433651	protein_coding	698.565	658.979	713.161	663.594	1350.06	1280.37	1434.78	1251.83	687	630	807	697	1385	1314	1404	1158
gene34936	305.472	1.61282	0.125325	12.8691	6.72061e-38	2.04629e-35	LOC106353885	protein_coding	154.559	135.98	160.837	150.427	516.629	456.023	445.56	423.763	152	130	182	158	530	468	436	392
gene101146	3798.95	-1.07084	0.0833432	-12.8485	8.76719e-38	2.6556e-35	LOC106377037	protein_coding	4642.87	4545.91	5829.01	5569.62	2119.15	2533.46	2403.57	2747.97	4566	4346	6596	5850	2174	2600	2352	2542
gene22266	319.765	1.69178	0.132047	12.812	1.40494e-37	4.23364e-35	LOC106450658	protein_coding	150.491	146.44	175.86	131.386	558.544	441.407	495.634	458.356	148	140	199	138	573	453	485	424
gene2806	1793.8	-0.911282	0.0712106	-12.797	1.70423e-37	5.10919e-35	LOC106376214	protein_coding	2340.75	2207.06	2470	2348.76	1244.78	1123.49	1205.87	1409.66	2302	2110	2795	2467	1277	1153	1180	1304
gene118089	921.128	0.952707	0.0745689	12.7762	2.22673e-37	6.64156e-35	LOC106379385	protein_coding	654.841	640.151	604.464	612.182	1263.3	1246.27	1218.14	1129.67	644	612	684	643	1296	1279	1192	1045
gene60800	45785.8	0.795758	0.0623	12.773	2.32005e-37	6.88479e-35	LOC106379703	protein_coding	33264.7	33808.8	31055.7	35750.3	65748.3	60149.3	53436.5	53073.1	32714	32322	35142	37550	67450	61729	52290	49095
gene52561	2118.34	-0.733687	0.0574726	-12.7658	2.54373e-37	7.51044e-35	LOC106369169	protein_coding	2672.24	2591.99	2628.18	2688.65	1482.63	1571.72	1605.45	1705.86	2628	2478	2974	2824	1521	1613	1571	1578
gene101868	7248.6	-0.61993	0.0487271	-12.7225	4.43455e-37	1.30273e-34	LOC106440359	protein_coding	8763.08	8468.41	8827.47	9068.48	5407.06	5789.94	5512.27	6152.13	8618	8096	9989	9525	5547	5942	5394	5691
gene63689	6168.45	-0.60318	0.0475416	-12.6874	6.94329e-37	2.02664e-34	LOC111204288	protein_coding	7455.43	7120.11	7699.85	7479.48	4677.93	4742.45	4992.11	5180.29	7332	6807	8713	7856	4799	4867	4885	4792
gene67567	3518.01	-0.788303	0.062134	-12.6871	6.96808e-37	2.02664e-34	LOC106388664	protein_coding	4051.07	4240.48	4817.15	4712.75	2442.78	2647.47	2538.46	2693.92	3984	4054	5451	4950	2506	2717	2484	2492
gene58181	19936	0.628008	0.0495588	12.672	8.45557e-37	2.44709e-34	LOC106381085	protein_coding	16482.9	15698.3	15834.5	14642.9	26120	23898.4	24043.9	22767.5	16210	15008	17918	15380	26796	24526	23528	21061
gene77182	11701.5	-0.508672	0.0401509	-12.669	8.78104e-37	2.52877e-34	LOC106446634	protein_coding	14153.3	14219.3	13285	13317.6	9738.94	9741.17	9486.54	9669.8	13919	13594	15033	13988	9991	9997	9283	8945
gene8306	636.121	1.2404	0.0980608	12.6493	1.12894e-36	3.23518e-34	LOC106396508	protein_coding	395.549	354.594	387.953	375.116	799.312	1033.85	878.857	863.742	389	339	439	394	820	1061	860	799
gene35926	211.389	2.45905	0.194678	12.6314	1.41786e-36	4.04331e-34	LOC106354642	protein_coding	75.2457	39.748	75.9999	68.5492	421.101	385.866	265.701	358.902	74	38	86	72	432	396	260	332
gene81815	266.331	1.91243	0.15153	12.6207	1.62275e-36	4.60513e-34	LOC106401345	protein_coding	99.6498	150.624	98.9766	99.0155	437.672	440.433	374.025	430.249	98	144	112	104	449	452	366	398
gene6621	7131.92	0.722124	0.0572974	12.6031	2.03064e-36	5.73485e-34	LOC106425803	protein_coding	5287.54	5392.12	5221.01	5634.36	9882.23	9018.16	8483.01	8136.9	5200	5155	5908	5918	10138	9255	8301	7527
gene21676	3975.58	-0.613282	0.0487357	-12.5838	2.59193e-36	7.28481e-34	LOC106381495	protein_coding	4678.45	4583.57	4980.64	4987.9	3123.17	3078.16	3250.75	3122.01	4601	4382	5636	5239	3204	3159	3181	2888
gene60124	1829.74	0.731871	0.0582291	12.5688	3.13372e-36	8.76543e-34	LOC106425543	protein_coding	1370.69	1439.29	1400.7	1291.01	2207.86	2295.71	2347.36	2285.29	1348	1376	1585	1356	2265	2356	2297	2114
gene10628	9984.11	-0.692856	0.0551318	-12.5673	3.19542e-36	8.89543e-34	LOC106427166	protein_coding	12096.3	11824	12781.2	12641.6	6780.51	7665.68	7886.21	8197.44	11896	11304	14463	13278	6956	7867	7717	7583
gene852	22311.8	0.463931	0.0369532	12.5546	3.75237e-36	1.03964e-33	LOC106371302	protein_coding	18732.1	18797.6	18398.2	19091.9	25384	25306.4	27001.3	25782.5	18422	17971	20819	20053	26041	25971	26422	23850
gene45682	1976.25	0.883078	0.0704129	12.5414	4.42923e-36	1.22138e-33	LOC106420509	protein_coding	1460.17	1385.95	1424.56	1287.2	2442.78	2551.98	2368.83	2888.51	1436	1325	1612	1352	2506	2619	2318	2672
gene23257	7616.84	-0.8189	0.0653004	-12.5405	4.48079e-36	1.2298e-33	LOC106447496	protein_coding	9121	9433.86	10275.9	10055.8	4903.1	5653.52	5230.22	6261.32	8970	9019	11628	10562	5030	5802	5118	5792
gene3380	10959.8	-0.563312	0.0449295	-12.5377	4.64294e-36	1.26835e-33	LOC106426880	protein_coding	13159.9	13059.3	13249.6	12820.6	8392.78	8553.36	9481.43	8961.73	12942	12485	14993	13466	8610	8778	9278	8290
gene78969	2360.9	-0.775258	0.0619348	-12.5173	6.00161e-36	1.63188e-33	LOC106391638	protein_coding	3001.69	2862.9	3105.39	2949.52	1617.15	1761.73	1666.76	1922.07	2952	2737	3514	3098	1659	1808	1631	1778
gene92642	354.237	1.45091	0.116043	12.5032	7.17027e-36	1.94062e-33	LOC111207839	protein_coding	203.367	190.372	169.674	196.127	481.537	555.413	492.568	544.838	200	182	192	206	494	570	482	504
gene39683	5671.43	-0.588516	0.0471375	-12.4851	9.00535e-36	2.42605e-33	LOC106382308	protein_coding	6991.75	6937.06	6521.85	6799.7	4417.66	4685.93	4307.42	4710.04	6876	6632	7380	7142	4532	4809	4215	4357
gene43264	834.113	1.22801	0.0986954	12.4424	1.53784e-35	4.12394e-33	BNAA09G18520D	protein_coding	519.602	552.287	531.999	393.206	1234.06	1193.65	1073.02	1175.08	511	528	602	413	1266	1225	1050	1087
gene88646	14357.2	-0.486921	0.0391985	-12.4219	1.98718e-35	5.3046e-33	LOC106406412	protein_coding	17257.7	16954.6	16438.1	16380.4	12155.4	12173.3	11445.6	12052.4	16972	16209	18601	17205	12470	12493	11200	11149
gene19858	820.937	1.10878	0.0893715	12.4064	2.41296e-35	6.41188e-33	LOC106449565	protein_coding	557.225	516.723	514.325	493.173	1229.19	1205.34	995.356	1056.16	548	494	582	518	1261	1237	974	977
gene40782	3002.27	0.651993	0.0525585	12.4051	2.45193e-35	6.48595e-33	LOC111200854	protein_coding	2354.99	2200.78	2339.2	2444.92	3856.2	3566.34	3627.84	3627.93	2316	2104	2647	2568	3956	3660	3550	3356
gene81253	7449.13	-0.634296	0.0511387	-12.4035	2.50262e-35	6.59024e-33	LOC106396132	protein_coding	8477.35	8702.71	9505.28	9555.94	5896.39	5924.41	5520.45	6010.52	8337	8320	10756	10037	6049	6080	5402	5560
gene109232	115.142	3.31338	0.267488	12.387	3.07226e-35	8.054e-33	LOC106440671	protein_coding	12.202	14.644	35.3488	20.9456	164.736	247.5	208.473	217.287	12	14	40	22	169	254	204	201
gene40548	147538	-0.576683	0.0465923	-12.3772	3.47109e-35	9.05891e-33	LOC106410435	protein_coding	180044	174278	180977	171254	112779	122217	111254	127499	177063	166614	204790	179875	115698	125427	108867	117942
gene44849	7144.9	-0.91382	0.0738679	-12.371	3.75122e-35	9.74649e-33	LOC106415221	protein_coding	8860.69	8951.66	9876.45	9648.29	4108.66	4766.81	5362.05	5584.59	8714	8558	11176	10134	4215	4892	5247	5166
gene63188	1210.81	0.91977	0.0744126	12.3604	4.28029e-35	1.10719e-32	LOC106382982	protein_coding	919.218	792.867	874.882	762.609	1641.51	1531.77	1635.08	1528.57	904	758	990	801	1684	1572	1600	1414
gene13595	358.503	1.65954	0.134333	12.3539	4.63919e-35	1.19474e-32	LOC106438422	protein_coding	153.542	179.912	200.604	155.188	644.324	526.181	547.752	460.518	151	172	227	163	661	540	536	426
gene84148	8847.04	-0.669045	0.0542776	-12.3263	6.53451e-35	1.67547e-32	LOC106452757	protein_coding	10735.7	10089.7	11711	10909.8	6630.39	6633.78	6625.15	7440.72	10558	9646	13252	11459	6802	6808	6483	6883
gene75630	7191.69	-0.608973	0.0494531	-12.3142	7.60025e-35	1.94022e-32	LOC106396788	protein_coding	8346.18	8496.65	9226.03	8678.13	5734.58	5616.49	5377.38	6058.08	8208	8123	10440	9115	5883	5764	5262	5604
gene67204	12547.7	0.594231	0.0482762	12.309	8.10499e-35	2.06008e-32	LOC111204471	protein_coding	10160.2	9874.23	9735.05	10230	16521.4	14740.9	14823	14296.6	9992	9440	11016	10745	16949	15128	14505	13225
gene109862	1056.31	-1.03494	0.0841164	-12.3036	8.66172e-35	2.19205e-32	LOC106368984	protein_coding	1443.9	1355.61	1509.39	1368.13	604.358	666.496	711.261	791.313	1420	1296	1708	1437	620	684	696	732
gene88498	9826.83	-0.904671	0.0735345	-12.3027	8.76192e-35	2.20785e-32	LOC111207173	protein_coding	12637.2	12723.5	13208.1	12672.1	5443.12	7097.6	7192.32	7640.71	12428	12164	14946	13310	5584	7284	7038	7068
gene101341	986.306	-0.936287	0.0763079	-12.2699	1.31489e-34	3.29908e-32	LOC106402951	protein_coding	1391.03	1196.62	1349.44	1244.36	652.122	662.598	695.932	698.345	1368	1144	1527	1307	669	680	681	646
gene29991	1764.46	0.739791	0.0603691	12.2545	1.58984e-34	3.97188e-32	LOC106348230	protein_coding	1232.4	1361.89	1337.95	1353.85	2109.41	2175.86	2304.44	2239.89	1212	1302	1514	1422	2164	2233	2255	2072
gene43382	655.206	1.22442	0.100022	12.2415	1.86577e-34	4.64141e-32	LOC111201003	protein_coding	431.138	371.33	397.674	371.308	1058.6	912.047	894.186	805.366	424	355	450	390	1086	936	875	745
gene64437	347.329	1.56258	0.127706	12.2357	2.00267e-34	4.96086e-32	LOC106385357	protein_coding	148.458	177.82	189.116	186.606	519.553	440.433	580.454	536.19	146	170	214	196	533	452	568	496
gene114001	18269.6	-0.593063	0.0485388	-12.2183	2.48132e-34	6.12058e-32	LOC106412467	protein_coding	21699.2	22226.4	22106.2	21857.7	13466.5	14195.2	15952.3	14653.3	21340	21249	25015	22958	13815	14568	15610	13555
gene13117	448.287	1.39864	0.114574	12.2072	2.84372e-34	6.98504e-32	LOC106438133	protein_coding	203.367	251.04	257.162	274.197	711.583	682.086	590.673	616.186	200	240	291	288	730	700	578	570
gene29011	9138.03	-0.79381	0.0650952	-12.1946	3.32111e-34	8.12351e-32	LOC106402967	protein_coding	11312.3	11369	12023	11655.3	5634.18	6625.98	7347.65	7136.95	11125	10869	13605	12242	5780	6800	7190	6602
gene68934	2370.04	-0.832082	0.0683123	-12.1806	3.94518e-34	9.60981e-32	LOC106426758	protein_coding	2865.44	2995.74	3161.95	3115.18	1501.15	1701.32	1714.79	1904.77	2818	2864	3578	3272	1540	1746	1678	1762
gene80316	3841.19	0.624905	0.0513943	12.159	5.1353e-34	1.24568e-31	LOC106414530	protein_coding	3143.03	2928.8	3004.65	3011.4	4642.84	4405.3	4982.91	4610.59	3091	2800	3400	3163	4763	4521	4876	4265
gene95309	1541.98	-0.993835	0.0818935	-12.1357	6.83164e-34	1.65032e-31	LOC106411207	protein_coding	1955.37	1893.26	2189.86	2171.68	877.294	1011.44	1135.36	1101.57	1923	1810	2478	2281	900	1038	1111	1019
gene117280	8244.3	-0.775443	0.0639065	-12.134	6.9742e-34	1.67783e-31	LOC106434505	protein_coding	10444.9	10370	10541	10274.8	5100	6187.5	6634.35	6401.85	10272	9914	11928	10792	5232	6350	6492	5922
gene26516	28203.6	-0.588363	0.0485742	-12.1127	9.05002e-34	2.1683e-31	LOC106345820	protein_coding	34679.1	34115.3	32515.6	34198.4	24277.7	23349.8	21493.2	21000.1	34105	32615	36794	35920	24906	23963	21032	19426
gene63792	2111.02	0.669215	0.0552579	12.1108	9.26264e-34	2.21018e-31	LOC111204293	protein_coding	1584.23	1747.86	1588.93	1600.43	2605.56	2622.13	2545.62	2593.39	1558	1671	1798	1681	2673	2691	2491	2399
gene53343	966.624	1.01892	0.0842233	12.0978	1.08433e-33	2.57683e-31	LOC106428302	protein_coding	665.01	672.577	645.115	573.147	1401.72	1274.53	1150.69	1350.2	654	643	730	602	1438	1308	1126	1249
gene72160	707.192	1.26617	0.104829	12.0784	1.37285e-33	3.24925e-31	LOC106433584	protein_coding	447.407	419.446	371.162	424.624	1203.84	973.435	890.098	927.523	440	401	420	446	1235	999	871	858
gene95361	3882.49	-0.852487	0.0707388	-12.0512	1.9114e-33	4.50566e-31	LOC106375926	protein_coding	5146.2	4771.85	5229.85	4839.38	2331.65	2729.32	3064.76	2946.88	5061	4562	5918	5083	2392	2801	2999	2726
gene85964	6692.9	0.609406	0.0507238	12.0142	2.99259e-33	7.02597e-31	BNAC06G10780D	protein_coding	5305.84	5403.63	5210.41	5282.09	8847.02	8021.34	7922.99	7549.9	5218	5166	5896	5548	9076	8232	7753	6984
gene5142	13645.2	-0.579015	0.0482117	-12.0098	3.15455e-33	7.3766e-31	LOC106427955	protein_coding	15870.7	15732.9	17536.5	16245.2	10356.9	11021.5	10790.5	11607	15608	15041	19844	17063	10625	11311	10559	10737
gene47234	345095	-0.505419	0.0421139	-12.0012	3.49997e-33	8.15173e-31	LOC106449768	protein_coding	420643	400721	415725	382643	296398	282646	271708	290278	413679	383099	470426	401906	304069	290069	265878	268520
gene89623	607.402	1.09602	0.0913901	11.9928	3.87797e-33	8.99626e-31	LOC106368864	protein_coding	357.926	437.227	394.139	359.883	811.01	839.941	846.155	812.934	352	418	446	378	832	862	828	752
gene88003	7370.5	-0.570879	0.0476286	-11.9861	4.20463e-33	9.71553e-31	LOC106353966	protein_coding	8741.72	8549.99	9342.68	8602.92	5653.67	5770.45	6197.98	6104.57	8597	8174	10572	9036	5800	5922	6065	5647
gene46987	3961.38	-0.917004	0.0765438	-11.9801	4.51656e-33	1.03952e-30	LOC106420153	protein_coding	4695.74	4880.63	5758.31	5381.11	2318.98	2771.22	2879.79	3005.26	4618	4666	6516	5652	2379	2844	2818	2780
gene13888	1675.08	-0.739574	0.0617354	-11.9797	4.53698e-33	1.04013e-30	LOC106436433	protein_coding	2139.42	2155.8	2084.69	2001.25	1167.78	1275.5	1325.44	1250.75	2104	2061	2359	2102	1198	1309	1297	1157
gene43142	1972.94	-0.967496	0.0807741	-11.9778	4.6448e-33	1.06068e-30	LOC106439989	protein_coding	2485.14	2629.64	2766.04	2560.12	1102.47	1293.04	1455.22	1491.82	2444	2514	3130	2689	1131	1327	1424	1380
gene78789	230.372	1.89801	0.158827	11.9502	6.47854e-33	1.47073e-30	LOC106401241	protein_coding	93.5488	129.704	85.7208	81.8782	385.035	327.401	350.521	389.17	92	124	97	86	395	336	343	360
gene43275	4782.75	-0.714207	0.0597661	-11.95	6.49074e-33	1.47073e-30	LOC106432034	protein_coding	5991.19	5807.39	6139.2	5832.39	3153.39	3791.43	3675.87	3871.16	5892	5552	6947	6126	3235	3891	3597	3581
gene61264	3319.03	-0.580596	0.0486212	-11.9412	7.21636e-33	1.62884e-30	LOC106401988	protein_coding	4038.87	3989.44	4108.41	3774.96	2646.5	2690.34	2594.67	2709.06	3972	3814	4649	3965	2715	2761	2539	2506
gene49827	2648.59	0.827921	0.0694277	11.9249	8.77453e-33	1.97292e-30	LOC106370644	protein_coding	1796.75	1877.57	1978.65	1982.21	3815.25	3510.8	3127.09	3100.39	1767	1795	2239	2082	3914	3603	3060	2868
gene107744	16484.7	-0.648239	0.0544063	-11.9148	9.91339e-33	2.22045e-30	LOC111210388	protein_coding	20243.1	19246.4	21310	19706	11500.4	12972.3	12984.6	13915	19908	18400	24114	20698	11798	13313	12706	12872
gene29065	1839.13	0.707871	0.0594362	11.9097	1.05295e-32	2.34944e-30	LOC106371418	protein_coding	1431.7	1326.33	1481.11	1346.23	2260.49	2209.96	2296.27	2360.97	1408	1268	1676	1414	2319	2268	2247	2184
gene9382	60134.4	-0.436501	0.0367355	-11.8822	1.46379e-32	3.25373e-30	LOC106370145	protein_coding	69804.7	70226.3	66380.6	70242.9	51871.5	52029.5	51297.6	49222.5	68649	67138	75115	73779	53214	53396	50197	45533
gene52609	62729.1	0.708077	0.0596343	11.8737	1.62223e-32	3.59226e-30	LOC106429406	protein_coding	47495.3	46260.3	45794.3	50999.6	85889.1	82827.7	70293.2	72273.3	46709	44226	51820	53567	88112	85003	68785	66856
gene112005	18263.1	-0.729073	0.0614378	-11.8669	1.75968e-32	3.88192e-30	LOC106390934	protein_coding	22857.4	23444	22448.2	22376.5	11967.3	13066.8	15332	14612.3	22479	22413	25402	23503	12277	13410	15003	13517
gene31298	847.647	-1.2712	0.107212	-11.8569	1.98282e-32	4.35773e-30	LOC106348871	protein_coding	1305.62	1167.33	1217.77	1102.5	391.858	469.665	523.226	603.214	1284	1116	1378	1158	402	482	512	558
gene31937	8453.12	-0.492173	0.0415322	-11.8504	2.1415e-32	4.68884e-30	LOC106349490	protein_coding	10306.6	9872.14	9787.19	9558.8	6778.56	7091.75	7059.47	7170.46	10136	9438	11075	10040	6954	7278	6908	6633
gene5458	2683.12	-0.715755	0.060452	-11.8401	2.42262e-32	5.28457e-30	LOC106352694	protein_coding	3241.67	3207.03	3557.85	3332.25	1871.56	1978.05	2092.91	2183.68	3188	3066	4026	3500	1920	2030	2048	2020
gene29975	384.37	-1.35847	0.11482	-11.8313	2.68937e-32	5.84463e-30	LOC106348235	protein_coding	610.101	566.931	551.441	483.652	220.298	196.831	218.692	227.016	600	542	624	508	226	202	214	210
gene20757	3753.42	-0.731882	0.0618834	-11.8268	2.83743e-32	6.14357e-30	LOC106450053	protein_coding	4630.66	4342.99	4640.41	5128.81	3014.97	2942.72	2625.33	2701.49	4554	4152	5251	5387	3093	3020	2569	2499
gene26877	7832.53	0.531103	0.0449113	11.8256	2.87821e-32	6.20887e-30	LOC106346414	protein_coding	6380.63	6489.38	6508.59	6248.45	8775.87	9692.45	9003.17	9561.7	6275	6204	7365	6563	9003	9947	8810	8845
gene92786	506.263	1.13308	0.0959547	11.8085	3.52859e-32	7.58387e-30	LOC106348958	protein_coding	341.656	301.248	337.581	287.526	706.709	685.984	686.734	702.669	336	288	382	302	725	704	672	650
gene83585	2964.43	-0.967791	0.082018	-11.7997	3.91553e-32	8.38469e-30	LOC106397266	protein_coding	3523.33	3990.49	4119.9	4056.78	1602.52	2089.13	2159.33	2173.95	3465	3815	4662	4261	1644	2144	2113	2011
gene12664	3248.64	-0.589945	0.050003	-11.7982	3.98874e-32	8.51027e-30	LOC106437588	pseudogene	4148.68	3880.66	3859.2	3727.36	2573.4	2613.37	2622.26	2564.2	4080	3710	4367	3915	2640	2682	2566	2372
gene40297	18993	-0.808082	0.0685578	-11.7869	4.56144e-32	9.69679e-30	LOC106426757	protein_coding	23580.4	22997.3	25751.6	24376.8	11710.9	14058.8	13511.9	15956	23190	21986	29140	25604	12014	14428	13222	14760
gene37364	3385.5	0.56907	0.0483539	11.7689	5.64862e-32	1.19644e-29	LOC106418880	protein_coding	2693.59	2848.25	2667.06	2697.22	3874.72	4120.78	4055	4127.37	2649	2723	3018	2833	3975	4229	3968	3818
gene37241	1494.08	0.864906	0.0735308	11.7625	6.0896e-32	1.28519e-29	LOC106360671	protein_coding	1016.83	1097.25	1094.04	1029.19	2173.74	1931.28	1855.82	1754.51	1000	1049	1238	1081	2230	1982	1816	1623
gene35813	1639.31	0.880495	0.0748733	11.7598	6.28783e-32	1.32225e-29	LOC106421623	protein_coding	1110.38	1305.41	1152.37	1049.18	2303.38	2029.69	2000.93	2163.14	1092	1248	1304	1102	2363	2083	1958	2001
gene50186	100.9	3.21819	0.274071	11.7422	7.74544e-32	1.62293e-29	LOC106419094	protein_coding	32.5387	14.644	8.83719	22.8497	179.358	163.701	198.254	187.018	32	14	10	24	184	168	194	173
gene97494	440.404	1.41542	0.120699	11.7269	9.27828e-32	1.93717e-29	BNAC08G15830D	protein_coding	248.108	236.396	212.093	264.676	758.372	559.311	654.033	590.242	244	226	240	278	778	574	640	546
gene8260	1304.18	-1.21239	0.103405	-11.7247	9.5287e-32	1.98238e-29	LOC106395796	protein_coding	1720.48	1686.15	2006.04	1873.68	592.661	821.427	801.19	931.847	1692	1612	2270	1968	608	843	784	862
gene22307	1764.23	-0.940269	0.0803831	-11.6973	1.315e-31	2.72606e-29	LOC106450632	protein_coding	2194.33	2127.56	2604.32	2349.71	1069.32	1171.24	1239.6	1357.77	2158	2034	2947	2468	1097	1202	1213	1256
gene4657	201.249	1.95556	0.167188	11.6968	1.32358e-31	2.73414e-29	LOC106392333	protein_coding	61.0101	86.8179	86.6045	95.2072	277.81	369.301	321.907	311.336	60	83	98	100	285	379	315	288
gene88877	2303.25	0.732357	0.0627873	11.6641	1.94463e-31	4.00293e-29	LOC106405768	protein_coding	1799.8	1675.69	1763.9	1683.26	2699.14	2728.35	3170.02	2905.8	1770	1602	1996	1768	2769	2800	3102	2688
gene13851	790.416	0.988247	0.0847421	11.6618	1.99735e-31	4.09512e-29	LOC106438476	protein_coding	542.989	520.907	486.046	569.339	1007.91	976.358	1095.5	1124.27	534	498	550	598	1034	1002	1072	1040
gene73115	2624.95	0.743259	0.0637358	11.6616	2.00343e-31	4.09512e-29	LOC106450921	protein_coding	2054.01	1970.66	1958.32	1871.77	3587.16	3414.33	2973.81	3169.58	2020	1884	2216	1966	3680	3504	2910	2932
gene53150	709.423	1.1194	0.0960326	11.6565	2.1261e-31	4.33072e-29	LOC106432338	protein_coding	454.525	387.02	422.418	524.591	1026.43	990.974	928.931	940.495	447	370	478	551	1053	1017	909	870
gene95133	1940.64	0.711995	0.061317	11.6117	3.59363e-31	7.29457e-29	LOC106410748	protein_coding	1488.65	1466.49	1498.79	1430.01	2220.53	2365.87	2468.97	2585.82	1464	1402	1696	1502	2278	2428	2416	2392
gene40302	3749.07	-0.629545	0.0543266	-11.5882	4.73217e-31	9.57241e-29	LOC106426774	protein_coding	4569.65	4403.65	4660.74	4581.37	2867.78	2976.82	2731.61	3200.93	4494	4210	5274	4812	2942	3055	2673	2961
gene78177	1027.74	-0.818531	0.070828	-11.5566	6.8361e-31	1.37806e-28	LOC106427689	lncRNA	1374.76	1263.57	1267.25	1341.47	764.221	709.37	770.532	730.775	1352	1208	1434	1409	784	728	754	676
gene50418	8170.44	-0.67926	0.0588813	-11.5361	8.67717e-31	1.74319e-28	LOC106419485	protein_coding	10593.4	10096	10017.8	9528.33	5756.02	6592.85	5864.84	6914.26	10418	9652	11336	10008	5905	6766	5739	6396
gene90664	668.705	-1.11507	0.0967675	-11.5231	1.00878e-30	2.01964e-28	LOC106421799	protein_coding	878.545	892.237	965.905	921.605	381.136	373.199	452.713	484.301	864	853	1093	968	391	383	443	448
gene35382	35441.5	0.585255	0.0508129	11.5178	1.0727e-30	2.14027e-28	LOC106354161	protein_coding	29739.4	28801.6	28012.1	26848.4	46417.6	41664.8	42712.4	39335.4	29247	27535	31698	28200	47619	42759	41796	36387
gene358	1094.42	0.791388	0.0687393	11.5129	1.13592e-30	2.25871e-28	LOC106348260	protein_coding	795.164	834.707	776.789	799.74	1323.74	1348.58	1420.48	1456.15	782	798	879	840	1358	1384	1390	1347
gene115635	991.35	-0.857336	0.0744747	-11.5118	1.15077e-30	2.28047e-28	LOC111212037	protein_coding	1331.04	1254.15	1303.49	1220.56	657.971	676.24	750.094	737.262	1309	1199	1475	1282	675	694	734	682
gene96649	1053.75	0.881244	0.076572	11.5087	1.19263e-30	2.35545e-28	LOC111208734	protein_coding	726.02	774.039	722.882	744.52	1380.28	1473.31	1393.91	1215.08	714	740	818	782	1416	1512	1364	1124
gene38583	65900	-0.743931	0.0646899	-11.5	1.31966e-30	2.59756e-28	LOC106361437	protein_coding	78049.1	80970.8	85724.3	85349.4	41040.8	50498.7	52019.1	53547.7	76757	77410	97004	89646	42103	51825	50903	49534
gene117012	282.05	-1.56291	0.135983	-11.4934	1.42433e-30	2.79418e-28	LOC106423781	protein_coding	470.794	403.756	404.743	406.535	145.241	152.982	113.434	158.911	463	386	458	427	149	157	111	147
gene53348	27202.8	-0.487325	0.0424326	-11.4847	1.57518e-30	3.07977e-28	LOC106428308	protein_coding	30825.3	30351.7	32398.9	33438.7	23178.1	21996.3	23289.7	22143.8	30315	29017	36662	35122	23778	22574	22790	20484
gene14028	6270.87	0.537812	0.0468716	11.4742	1.77905e-30	3.46677e-28	LOC106438757	protein_coding	4770.99	5200.71	5176.83	5312.56	7619.79	7349.97	7578.61	7157.49	4692	4972	5858	5580	7817	7543	7416	6621
gene109375	3292.27	0.806212	0.0702732	11.4725	1.81256e-30	3.52034e-28	LOC106432878	protein_coding	2529.88	2518.77	2298.55	2237.37	4646.73	4395.56	3676.89	4034.4	2488	2408	2601	2350	4767	4511	3598	3732
gene41223	384.191	1.3146	0.115044	11.427	3.06604e-30	5.9294e-28	LOC106366296	protein_coding	197.266	263.592	201.488	219.929	540.023	557.362	563.081	530.785	194	252	228	231	554	572	551	491
gene65788	5856.49	-0.766378	0.0670687	-11.4268	3.07322e-30	5.9294e-28	LOC106405646	protein_coding	6676.53	6732.05	8088.68	8005.97	4081.37	4483.26	4174.57	4609.51	6566	6436	9153	8409	4187	4601	4085	4264
gene4288	48544.2	-0.561826	0.0492795	-11.4008	4.14275e-30	7.96661e-28	LOC106390833	protein_coding	58530	58091.6	58678.1	56213.2	35467.1	38406.3	41049.8	41918	57561	55537	66399	59043	36385	39415	40169	38776
gene28220	1184.74	0.820734	0.0721048	11.3825	5.11078e-30	9.79594e-28	LOC106346926	protein_coding	900.915	806.465	851.905	866.385	1575.23	1370.02	1549.24	1557.76	886	771	964	910	1616	1406	1516	1441
gene17553	101700	-0.529789	0.0465739	-11.3752	5.55587e-30	1.06143e-27	LOC106361728	protein_coding	124900	121208	117189	117367	75977.6	83599.4	85302.2	88057.4	122832	115878	132609	123275	77944	85795	83472	81457
gene117233	5075.08	-0.543915	0.047888	-11.3581	6.76135e-30	1.28752e-27	LOC106432152	protein_coding	6077.62	6192.31	5737.11	6077.07	4137.9	4324.43	3897.63	4156.56	5977	5920	6492	6383	4245	4438	3814	3845
gene50340	1012.64	1.0196	0.0898644	11.346	7.76166e-30	1.4732e-27	LOC106419064	protein_coding	687.38	732.199	636.278	621.703	1438.76	1507.41	1165	1312.37	676	700	720	653	1476	1547	1140	1214
gene29953	10470.3	-0.769733	0.0679737	-11.324	9.98395e-30	1.88887e-27	LOC106348195	protein_coding	12395.2	12705.7	13859.4	13833.6	6453.96	7952.15	8352.2	8210.41	12190	12147	15683	14530	6621	8161	8173	7595
gene110177	185.099	2.00334	0.176974	11.3199	1.0458e-29	1.97217e-27	LOC106425478	protein_coding	63.0437	58.5759	72.465	100.92	269.037	325.453	299.424	291.878	62	56	82	106	276	334	293	270
gene51838	1724.03	0.776524	0.0686208	11.3162	1.09158e-29	2.05189e-27	LOC106416796	protein_coding	1379.84	1307.5	1167.39	1231.03	2308.26	2170.98	2012.17	2215.03	1357	1250	1321	1293	2368	2228	1969	2049
gene33454	400.777	1.43131	0.126615	11.3044	1.24734e-29	2.33715e-27	LOC106358357	protein_coding	248.108	158.992	242.139	217.072	612.156	593.415	554.906	579.431	244	152	274	228	628	609	543	536
gene50125	169.998	1.79627	0.158965	11.2998	1.31543e-29	2.45687e-27	LOC111201514	protein_coding	79.3131	75.3119	73.3487	76.1657	277.81	261.142	240.153	276.743	78	72	83	80	285	268	235	256
gene9420	10008.3	-0.54185	0.0479867	-11.2917	1.44273e-29	2.68604e-27	LOC106369481	protein_coding	11992.5	11900.3	11835.7	11733.3	7438.48	8160.68	8308.26	8696.88	11794	11377	13393	12324	7631	8375	8130	8045
gene11188	666.81	1.0211	0.09048	11.2853	1.55038e-29	2.87732e-27	LOC106419901	protein_coding	402.666	489.527	461.301	407.487	922.134	894.508	837.98	918.874	396	468	522	428	946	918	820	850
gene113293	218.309	1.72699	0.153244	11.2695	1.85603e-29	3.43366e-27	LOC106389424	protein_coding	104.734	102.508	83.9533	114.249	296.33	319.606	341.323	383.765	103	98	95	120	304	328	334	355
gene53391	506557	-0.693832	0.0616101	-11.2617	2.02871e-29	3.74127e-27	LOC106445672	protein_coding	658994	639175	612427	593687	357947	398989	349312	441926	648084	611067	693011	623574	367211	409468	341817	408801
gene97932	2167.38	-0.651028	0.0578148	-11.2606	2.05383e-29	3.77569e-27	LOC106416140	protein_coding	2686.48	2650.56	2730.69	2524.89	1634.69	1761.73	1590.12	1759.91	2642	2534	3090	2652	1677	1808	1556	1628
gene48400	1494.87	0.749907	0.0666008	11.2597	2.07405e-29	3.80092e-27	LOC106371523	pseudogene	1107.33	1100.39	1160.32	1090.12	1700	1875.74	1946.77	1978.28	1089	1052	1313	1145	1744	1925	1905	1830
gene41262	487.321	1.41598	0.125929	11.2442	2.47266e-29	4.51723e-27	LOC106432956	protein_coding	246.074	200.832	303.999	310.375	786.64	717.165	681.625	651.86	242	192	344	326	807	736	667	603
gene44995	721.438	0.940868	0.0838177	11.2252	3.06793e-29	5.58726e-27	LOC106431072	protein_coding	534.855	487.435	471.906	483.652	1004.01	977.332	925.865	886.443	526	466	534	508	1030	1003	906	820
gene6689	12977.2	-0.612923	0.0546424	-11.217	3.36555e-29	6.11025e-27	LOC106425725	protein_coding	15832.1	15585.4	15905.2	15447.4	9021.51	10218.6	10813	10994.1	15570	14900	17998	16225	9255	10487	10581	10170
gene7809	2818.9	-0.834056	0.074489	-11.197	4.21621e-29	7.63096e-27	LOC106392214	protein_coding	3689.07	3452.84	3631.2	3672.14	1686.35	1974.15	2257.44	2188	3628	3301	4109	3857	1730	2026	2209	2024
gene106294	4295.23	0.819389	0.0731904	11.1953	4.29967e-29	7.75799e-27	LOC106424527	protein_coding	3311.83	3174.61	2990.51	2954.28	6298	5546.34	5434.6	4651.67	3257	3035	3384	3103	6461	5692	5318	4303
gene2198	3823.15	-0.604518	0.0540055	-11.1936	4.38025e-29	7.87905e-27	LOC106436359	pseudogene	4455.77	4444.45	4701.39	4848.9	3280.11	2997.28	2911.47	2945.8	4382	4249	5320	5093	3365	3076	2849	2725
gene14984	10312	-0.48491	0.0433268	-11.1919	4.46649e-29	8.00955e-27	LOC106353183	protein_coding	12110.5	11736.1	12412.7	11853.3	8256.31	8294.17	8954.12	8878.49	11910	11220	14046	12450	8470	8512	8762	8213
gene48316	1898.78	-0.673723	0.0602519	-11.1818	5.00832e-29	8.9537e-27	LOC106371471	protein_coding	2189.24	2270.86	2446.13	2429.69	1428.04	1523.98	1424.57	1477.77	2153	2171	2768	2552	1465	1564	1394	1367
gene69235	643.284	-0.963274	0.0861643	-11.1795	5.1383e-29	9.15808e-27	LOC106384847	protein_coding	793.131	853.535	899.626	854.96	415.253	463.819	429.209	436.736	780	816	1018	898	426	476	420	404
gene88802	5565.92	-0.625008	0.0559547	-11.1699	5.72475e-29	1.01723e-26	LOC106405742	protein_coding	6622.64	6743.55	7062.68	6580.72	3939.05	4376.07	4433.12	4769.5	6513	6447	7992	6912	4041	4491	4338	4412
gene87190	9220.99	-0.793194	0.0710174	-11.169	5.78252e-29	1.02438e-26	LOC106405791	protein_coding	11069.3	11136.7	12326.1	12240.8	5549.37	6966.05	7060.49	7419.1	10886	10647	13948	12857	5693	7149	6909	6863
gene2341	1002.07	1.10104	0.098682	11.1574	6.5878e-29	1.16351e-26	LOC106444899	protein_coding	675.178	711.279	581.487	582.668	1622.02	1295.96	1196.68	1351.29	664	680	658	612	1664	1330	1171	1250
gene106628	17976.9	-0.467429	0.0419045	-11.1546	6.79676e-29	1.1968e-26	LOC106446089	protein_coding	20995.6	21873.9	20368.8	20217.2	14431.5	14965	15307.4	15655.5	20648	20912	23049	21235	14805	15358	14979	14482
gene48290	1962.81	-0.747357	0.0670599	-11.1446	7.60677e-29	1.33541e-26	LOC111201427	protein_coding	2532.93	2465.42	2472.65	2367.8	1407.57	1323.25	1495.08	1637.76	2491	2357	2798	2487	1444	1358	1463	1515
gene87229	5264.71	-0.803904	0.0721982	-11.1347	8.50577e-29	1.48876e-26	LOC106381012	protein_coding	6403.01	6351.3	7153.71	6868.25	3190.43	3807.02	4196.03	4147.91	6297	6072	8095	7214	3273	3907	4106	3837
gene50505	1645.76	0.634734	0.0570515	11.1256	9.41406e-29	1.64282e-26	LOC106419081	protein_coding	1310.7	1280.3	1299.07	1268.16	2043.12	2059.9	1941.66	1963.15	1289	1224	1470	1332	2096	2114	1900	1816
gene12146	333.251	-1.89254	0.170135	-11.1238	9.61432e-29	1.67278e-26	BNAA01G05030D	protein_coding	471.811	353.548	659.255	615.038	124.771	150.059	136.938	154.587	464	338	746	646	128	154	134	143
gene89085	14272.8	0.645203	0.0580055	11.1231	9.68084e-29	1.67935e-26	LOC106354579	protein_coding	11300.1	11231.9	10679.7	11323.9	19821	17405.9	16060.6	16359.2	11113	10738	12085	11894	20334	17863	15716	15133
gene21038	422.619	1.1157	0.100329	11.1205	9.97555e-29	1.72536e-26	LOC106447216	protein_coding	275.562	280.328	257.162	255.155	607.283	566.132	562.059	577.269	271	268	291	268	623	581	550	534
gene106740	214.792	1.83707	0.165421	11.1054	1.18085e-28	2.03636e-26	LOC106433111	protein_coding	82.3636	87.8639	75.9999	129.482	319.725	333.248	337.236	352.415	81	84	86	136	328	342	330	326
gene58677	5610.08	-0.477917	0.0430454	-11.1026	1.21804e-28	2.09431e-26	LOC106375433	protein_coding	6455.88	6330.38	6781.66	6555.01	4673.05	4808.71	4716.19	4559.78	6349	6052	7674	6885	4794	4935	4615	4218
gene21919	793.933	0.843261	0.0759625	11.101	1.24008e-28	2.12595e-26	LOC106429289	protein_coding	546.04	581.575	583.255	561.722	993.292	1004.62	1009.66	1071.3	537	556	660	590	1019	1031	988	991
gene5178	4027.03	-0.601963	0.0542523	-11.0956	1.31733e-28	2.25179e-26	LOC106427966	protein_coding	4842.16	4485.24	5127.34	4963.15	3044.21	3140.52	3253.81	3359.84	4762	4288	5802	5213	3123	3223	3184	3108
gene88774	1906.8	-1.00226	0.0903513	-11.0929	1.3575e-28	2.31369e-26	LOC106354340	pseudogene	2377.36	2363.96	2781.06	2650.57	1035.21	1370.02	1203.83	1472.36	2338	2260	3147	2784	1062	1406	1178	1362
gene17533	392.418	-1.51361	0.136498	-11.0889	1.41998e-28	2.41313e-26	LOC106360031	protein_coding	607.05	546.011	539.069	632.176	144.266	204.626	239.131	227.016	597	522	610	664	148	210	234	210
gene91781	1496.44	0.716071	0.0646045	11.0839	1.50175e-28	2.5447e-26	BNAC07G19900D	protein_coding	1112.42	1104.57	1155.02	1157.72	1787.73	2027.75	1822.09	1804.24	1094	1056	1307	1216	1834	2081	1783	1669
gene96538	1144.56	0.844286	0.0764107	11.0493	2.2089e-28	3.73214e-26	LOC106434696	protein_coding	809.4	745.797	828.045	891.139	1351.03	1508.39	1567.63	1455.06	796	713	937	936	1386	1548	1534	1346
gene81748	266.835	1.70543	0.154644	11.0281	2.79832e-28	4.71441e-26	LOC106399326	protein_coding	126.087	163.176	116.651	96.1592	412.328	432.638	437.384	350.253	124	156	132	101	423	444	428	324
gene118332	805.589	-1.05912	0.0960998	-11.0211	3.02465e-28	5.08106e-26	LOC106430798	protein_coding	965.993	1060.64	1231.9	1094.88	463.991	555.413	494.612	577.269	950	1014	1394	1150	476	570	484	534
gene72292	3847.13	-0.562078	0.0510133	-11.0183	3.12038e-28	5.22686e-26	LOC106396298	protein_coding	4636.76	4748.83	4733.2	4231.01	3166.06	3137.6	3092.35	3031.2	4560	4540	5356	4444	3248	3220	3026	2804
gene16212	140.598	2.11005	0.191539	11.0163	3.18927e-28	5.32699e-26	LOC106439779	protein_coding	61.0101	46.0239	51.2557	53.316	204.702	254.321	259.569	194.585	60	44	58	56	210	261	254	180
gene49982	1467.6	0.692816	0.0629228	11.0106	3.3984e-28	5.66013e-26	LOC106372430	protein_coding	1120.55	1188.25	1060.46	1119.64	1861.81	1758.81	1868.08	1763.16	1102	1136	1200	1176	1910	1805	1828	1631
gene68501	51857.5	-0.567226	0.0515313	-11.0074	3.52007e-28	5.84612e-26	LOC106389282	protein_coding	60243.4	63363.5	62265.1	61820.9	46331.9	42619.7	38723.9	39492.1	59246	60577	70458	64933	47531	43739	37893	36532
gene104670	17676.4	-0.709038	0.0644239	-11.0058	3.58218e-28	5.93242e-26	LOC106376284	protein_coding	21372.8	22112.4	23112.8	21137.9	11416.5	13188.6	14078.1	14991.7	21019	21140	26154	22202	11712	13535	13776	13868
gene86442	5394.91	0.59285	0.0538707	11.0051	3.61305e-28	5.96664e-26	LOC111207269	protein_coding	4114.11	4301.15	4463.67	4328.12	6934.52	6775.07	6000.75	6241.86	4046	4112	5051	4546	7114	6953	5872	5774
gene21180	196.494	-2.07786	0.188877	-11.0011	3.77504e-28	6.21659e-26	LOC106386368	protein_coding	330.471	271.96	328.744	338.938	50.6881	81.8504	63.3594	105.941	325	260	372	356	52	84	62	98
gene1005	67.9175	3.55911	0.323795	10.9919	4.18201e-28	6.86742e-26	LOC106392232	protein_coding	8.13467	6.27599	10.6046	17.1373	141.342	113.031	106.28	140.534	8	6	12	18	145	116	104	130
gene26031	5629.81	-0.705333	0.0642866	-10.9717	5.22831e-28	8.56154e-26	LOC111215776	protein_coding	6573.83	6197.54	7676.87	7466.15	4196.39	4336.12	4082.6	4508.97	6465	5925	8687	7842	4305	4450	3995	4171
gene19872	18400.2	-0.409674	0.0373643	-10.9643	5.67188e-28	9.26196e-26	LOC106446025	protein_coding	20897	20490.1	21575.1	21018.9	16229.9	15635.4	16049.4	15306.3	20551	19589	24414	22077	16650	16046	15705	14159
gene53633	1091.25	0.802404	0.0733033	10.9463	6.91847e-28	1.12661e-25	LOC106392003	protein_coding	821.602	745.797	835.998	776.89	1288.65	1373.92	1481.79	1405.34	808	713	946	816	1322	1410	1450	1300
gene37927	556.936	1.37413	0.125575	10.9427	7.20053e-28	1.16929e-25	LOC106359733	protein_coding	328.437	316.938	255.395	340.842	945.528	893.533	695.932	678.886	323	303	289	358	970	917	681	628
gene96863	1492.91	0.794747	0.0726463	10.9399	7.42411e-28	1.20225e-25	LOC106413767	protein_coding	1163.26	1150.6	995.068	1060.61	2074.31	1890.35	1784.28	1824.78	1144	1100	1126	1114	2128	1940	1746	1688
gene51337	1535.61	0.699684	0.0639943	10.9335	7.96799e-28	1.28676e-25	LOC106350859	protein_coding	1112.42	1274.03	1157.67	1138.68	1941.74	1931.28	1915.09	1813.97	1094	1218	1310	1196	1992	1982	1874	1678
gene105830	3013.94	0.646104	0.0591725	10.919	9.35308e-28	1.50628e-25	LOC106424741	protein_coding	2399.73	2419.4	2264.09	2319.25	4073.57	3642.34	3477.62	3515.51	2360	2313	2562	2436	4179	3738	3403	3252
gene66945	5269.2	-0.642438	0.0588562	-10.9154	9.73177e-28	1.56297e-25	LOC106423553	protein_coding	6511.81	6042.74	6833.8	6302.71	3663.19	4173.39	4272.67	4353.3	6404	5777	7733	6620	3758	4283	4181	4027
gene87010	10004	-0.568986	0.0521354	-10.9136	9.92256e-28	1.58924e-25	LOC106346992	protein_coding	11469.9	11519.6	12362.3	12451.2	7363.42	7943.38	8458.48	8463.37	11280	11013	13989	13078	7554	8152	8277	7829
gene41120	2481.68	-0.84319	0.0772644	-10.9131	9.98477e-28	1.59484e-25	LOC106366335	protein_coding	3153.2	2923.57	3307.76	3360.81	1500.17	1715.93	1920.2	1971.8	3101	2795	3743	3530	1539	1761	1879	1824
gene82351	2952.93	0.607836	0.0558209	10.889	1.29997e-27	2.07075e-25	LOC106347086	protein_coding	2279.74	2371.28	2343.62	2364.95	3583.26	3389.97	3885.36	3405.24	2242	2267	2652	2484	3676	3479	3802	3150
gene79516	1080.49	0.762535	0.07013	10.8732	1.5473e-27	2.45803e-25	LOC106401821	protein_coding	766.693	765.671	825.394	846.392	1310.09	1365.15	1339.75	1424.8	754	732	934	889	1344	1401	1311	1318
gene17825	12803.3	-0.701026	0.0645499	-10.8602	1.78317e-27	2.82504e-25	LOC106440962	protein_coding	15818.9	15363.6	16449.6	15782.5	8131.54	9957.49	10528.9	10394.1	15557	14688	18614	16577	8342	10219	10303	9615
gene95233	8665.44	0.422617	0.0389896	10.8392	2.24354e-27	3.5448e-25	LOC106411347	protein_coding	7481.87	7257.14	7520.45	7359.51	9790.6	9660.29	10046.6	10207.1	7358	6938	8510	7730	10044	9914	9831	9442
gene69263	8486.41	-0.756643	0.0698085	-10.8388	2.25317e-27	3.55042e-25	LOC106385437	protein_coding	10535.4	10465.2	10750.4	10895.5	5160.44	6302.48	6882.67	6899.12	10361	10005	12165	11444	5294	6468	6735	6382
gene88924	1582.26	0.795146	0.0734222	10.8298	2.48787e-27	3.90969e-25	LOC106406241	protein_coding	1256.81	1148.51	1107.3	1116.78	2212.73	2083.29	1834.36	1898.29	1236	1098	1253	1173	2270	2138	1795	1756
gene47759	1275.8	-0.676227	0.0626075	-10.8011	3.40285e-27	5.33326e-25	LOC106423019	protein_coding	1577.11	1542.85	1583.62	1574.73	984.519	1014.36	997.4	931.847	1551	1475	1792	1654	1010	1041	976	862
gene17744	5685.83	-0.624753	0.0580488	-10.7625	5.17205e-27	8.08444e-25	LOC106431236	protein_coding	6983.62	6888.95	6806.41	6912.04	3890.31	4561.21	4780.57	4663.56	6868	6586	7702	7260	3991	4681	4678	4314
gene99210	4990.42	0.614875	0.057199	10.7498	5.94133e-27	9.26213e-25	LOC106355231	protein_coding	3813.13	3847.18	3872.46	4237.67	5732.63	6535.36	5643.08	6241.86	3750	3678	4382	4451	5881	6707	5522	5774
gene36134	6710.13	-0.831474	0.0773514	-10.7493	5.97052e-27	9.28289e-25	LOC106354761	protein_coding	8166.2	8021.76	9311.75	8865.69	3881.54	4942.2	5205.69	5286.23	8031	7669	10537	9312	3982	5072	5094	4890
gene110742	2461.52	-0.777533	0.0723357	-10.749	5.99352e-27	9.29393e-25	LOC106439304	protein_coding	3000.68	2854.53	3304.23	3275.13	1567.43	1825.07	1918.16	1946.93	2951	2729	3739	3440	1608	1873	1877	1801
gene49542	4742.16	-0.507747	0.0472902	-10.7368	6.83405e-27	1.05693e-24	LOC106372016	protein_coding	5463.45	5791.7	5542.69	5474.41	3719.73	4036	3842.44	4066.83	5373	5537	6272	5750	3816	4142	3760	3762
gene76015	7515.76	0.516704	0.048139	10.7336	7.07945e-27	1.09199e-24	LOC106389141	protein_coding	6327.76	6226.83	6264.69	5917.13	8345.99	9405.97	8566.81	9070.91	6223	5953	7089	6215	8562	9653	8383	8391
gene53876	602.151	1.02942	0.0959161	10.7325	7.16599e-27	1.10243e-24	LOC106372705	protein_coding	438.256	358.778	357.906	429.384	796.388	839.941	768.489	828.068	431	343	405	451	817	862	752	766
gene86984	6352.92	-0.454426	0.0423647	-10.7265	7.64187e-27	1.17256e-24	LOC106376662	protein_coding	7371.03	7408.81	7514.26	7086.27	5375.86	5170.21	5530.67	5366.23	7249	7083	8503	7443	5515	5306	5412	4964
gene83971	3013.73	-0.645938	0.0602638	-10.7185	8.33274e-27	1.27522e-24	LOC106452531	protein_coding	3857.87	3472.72	3750.5	3627.39	2125	2410.69	2524.16	2341.51	3794	3320	4244	3810	2180	2474	2470	2166
gene8647	3150.07	-0.903817	0.0843579	-10.7141	8.7421e-27	1.33437e-24	LOC106381534	protein_coding	3873.12	4071.03	4311.67	4165.31	1702.93	2240.17	2433.21	2403.13	3809	3892	4879	4375	1747	2299	2381	2223
gene66021	1766.2	0.661007	0.0617027	10.7128	8.8662e-27	1.34979e-24	LOC106436117	protein_coding	1402.21	1288.67	1369.76	1412.87	2296.56	2035.54	2189.99	2133.95	1379	1232	1550	1484	2356	2089	2143	1974
gene79833	1471.78	-0.651929	0.0608692	-10.7103	9.104e-27	1.38239e-24	LOC106401854	protein_coding	1761.16	1763.55	1836.37	1833.69	1136.58	1130.31	1209.96	1102.65	1732	1686	2078	1926	1166	1160	1184	1020
gene56870	17302.7	-0.405674	0.0379126	-10.7002	1.01513e-26	1.53742e-24	LOC106380757	protein_coding	19350.4	19576.9	20578.3	19369.9	14583.6	14695.1	15180.7	15086.8	19030	18716	23286	20345	14961	15081	14855	13956
gene40825	233.259	1.59322	0.148937	10.6973	1.04833e-26	1.58361e-24	LOC111200873	protein_coding	104.734	99.3699	142.279	117.105	393.808	337.146	331.104	340.524	103	95	161	123	404	346	324	315
gene40562	12520	-0.416134	0.0389595	-10.6812	1.24665e-26	1.87832e-24	LOC106410687	protein_coding	14187.9	14155.5	14697.1	14209.7	10381.3	10648.3	10689.3	11190.8	13953	13533	16631	14925	10650	10928	10460	10352
gene48825	786.82	0.868717	0.0813773	10.6752	1.32991e-26	1.99862e-24	LOC106371618	protein_coding	494.181	569.023	592.092	571.243	1058.6	999.744	1008.64	1001.03	486	544	670	600	1086	1026	987	926
gene100624	405.221	1.16511	0.109167	10.6727	1.36607e-26	2.04771e-24	LOC106379984	protein_coding	258.276	270.914	229.767	241.826	605.333	572.953	503.81	558.892	254	259	260	254	621	588	493	517
gene51168	1581.04	0.829593	0.0777503	10.67	1.40662e-26	2.10309e-24	LOC106426779	protein_coding	1102.25	1204.99	1148.84	1098.69	2217.6	2030.67	1718.88	2126.38	1084	1152	1300	1154	2275	2084	1682	1967
gene111109	269.937	1.41959	0.13307	10.668	1.4369e-26	2.14289e-24	LOC106382048	protein_coding	151.508	120.29	159.953	155.188	420.126	408.277	366.872	377.279	149	115	181	163	431	419	359	349
gene28676	1141.62	0.923111	0.0866763	10.6501	1.74187e-26	2.59108e-24	LOC106347375	protein_coding	923.286	692.451	774.138	763.561	1358.83	1579.52	1547.2	1493.98	908	662	876	802	1394	1621	1514	1382
gene69334	220.575	1.59429	0.149787	10.6437	1.86474e-26	2.76682e-24	LOC106348028	protein_coding	103.717	110.876	98.9766	125.673	387.959	310.836	306.578	319.984	102	106	112	132	398	319	300	296
gene26908	18811.4	0.54244	0.0509801	10.6402	1.93655e-26	2.8661e-24	LOC106346397	protein_coding	15310.5	15357.4	14949.9	15648.2	24298.1	23119.8	20492.7	21314.6	15057	14682	16917	16436	24927	23727	20053	19717
gene49098	641.977	-0.905167	0.0850782	-10.6392	1.95717e-26	2.8893e-24	LOC106371792	protein_coding	880.578	801.235	842.184	824.494	439.622	478.435	446.582	422.682	866	766	953	866	451	491	437	391
gene34018	3504.88	-0.598843	0.0563036	-10.636	2.02704e-26	2.98491e-24	LOC106353269	protein_coding	4321.55	4068.94	4176.46	4319.55	2520.76	2847.22	2804.17	2980.4	4250	3890	4726	4537	2586	2922	2744	2757
gene113856	2520.49	-0.678151	0.0637981	-10.6297	2.16925e-26	3.18629e-24	LOC111211548	protein_coding	3170.49	3055.36	3131.9	3051.39	1956.37	1830.91	2184.88	1782.62	3118	2921	3544	3205	2007	1879	2138	1649
gene96100	551.015	-1.16228	0.109368	-10.6272	2.22677e-26	3.26259e-24	LOC106423792	protein_coding	714.834	732.199	810.371	788.315	274.886	333.248	397.529	356.739	703	700	917	828	282	342	389	330
gene66336	8192.91	-0.658417	0.0619829	-10.6226	2.34036e-26	3.42043e-24	LOC106388267	protein_coding	9711.78	9490.35	10891.8	10025.3	5652.7	6152.42	6690.55	6928.31	9551	9073	12325	10530	5799	6314	6547	6409
gene8525	2981.69	-0.646575	0.0609448	-10.6092	2.70122e-26	3.93798e-24	LOC106397428	protein_coding	3622.98	3577.32	3745.2	3608.35	2043.12	2426.28	2350.43	2479.88	3563	3420	4238	3790	2096	2490	2300	2294
gene32297	222.802	2.02264	0.190679	10.6076	2.74698e-26	3.99473e-24	LOC106376449	protein_coding	65.0774	98.3239	68.9301	119.961	366.514	342.992	437.384	283.23	64	94	78	126	376	352	428	262
gene49350	1977.11	0.641894	0.0605165	10.6069	2.76681e-26	4.0136e-24	LOC106430789	protein_coding	1590.33	1400.59	1639.3	1545.21	2394.04	2373.66	2402.55	2471.23	1564	1339	1855	1623	2456	2436	2351	2286
gene73165	1941.7	0.654478	0.0617592	10.5972	3.06882e-26	4.44068e-24	LOC106395979	protein_coding	1493.73	1412.1	1488.18	1639.47	2430.1	2303.5	2295.25	2471.23	1469	1350	1684	1722	2493	2364	2246	2286
gene40815	1644.18	-0.965634	0.0911792	-10.5905	3.29768e-26	4.76006e-24	LOC111200865	protein_coding	2165.86	2165.22	2218.14	2147.87	924.083	976.358	1265.14	1290.75	2130	2070	2510	2256	948	1002	1238	1194
gene45038	317.29	1.46575	0.138488	10.584	3.53625e-26	5.09185e-24	LOC106368121	protein_coding	187.098	154.808	153.767	178.989	397.707	489.153	418.99	557.811	184	148	174	188	408	502	410	516
gene36306	1407.25	0.693753	0.0655543	10.5829	3.57795e-26	5.13924e-24	LOC106375353	lncRNA	1100.21	1058.55	1099.35	1043.47	1803.33	1847.48	1647.35	1658.3	1082	1012	1244	1096	1850	1896	1612	1534
gene88932	2330.33	0.614723	0.0581066	10.5792	3.72047e-26	5.33085e-24	LOC106406168	protein_coding	1968.59	1837.82	1763.9	1796.56	2960.38	2776.09	2876.72	2662.57	1936	1757	1996	1887	3037	2849	2815	2463
gene3600	5344.63	-0.647728	0.0612291	-10.5788	3.73856e-26	5.34367e-24	LOC106453236	protein_coding	6657.21	6583.52	6631.43	6224.64	3667.09	4020.41	4482.17	4490.59	6547	6294	7504	6538	3762	4126	4386	4154
gene7123	2180.8	-0.606217	0.0574369	-10.5545	4.84232e-26	6.88853e-24	LOC106388980	protein_coding	2463.79	2667.3	2796.09	2601.06	1760.44	1664.29	1745.45	1748.02	2423	2550	3164	2732	1806	1708	1708	1617
gene34149	3997.26	-0.664653	0.0629735	-10.5545	4.84294e-26	6.88853e-24	LOC106353362	protein_coding	4686.59	4971.63	5088.46	4859.37	2704.02	3103.49	3149.58	3414.97	4609	4753	5758	5104	2774	3185	3082	3159
gene69372	792.955	0.995732	0.0944879	10.5382	5.75935e-26	8.17212e-24	LOC106426600	protein_coding	532.821	476.975	510.79	597.901	1124.89	988.051	1160.91	951.305	524	456	578	628	1154	1014	1136	880
gene29002	2216.62	0.549331	0.0521291	10.5379	5.77725e-26	8.17768e-24	LOC106406865	protein_coding	1848.6	1806.44	1803.67	1740.39	2567.55	2694.24	2674.38	2597.71	1818	1727	2041	1828	2634	2765	2617	2403
gene35311	2113.37	0.609442	0.0578773	10.5299	6.29016e-26	8.8822e-24	LOC106429561	protein_coding	1735.74	1688.24	1714.42	1555.69	2424.26	2628.96	2561.97	2597.71	1707	1614	1940	1634	2487	2698	2507	2403
gene104310	899.693	0.835879	0.0794434	10.5217	6.86301e-26	9.66775e-24	LOC106415724	protein_coding	673.144	615.047	595.627	700.725	1080.05	1173.19	1160.91	1198.86	662	588	674	736	1108	1204	1136	1109
gene84984	801.417	0.914971	0.0870951	10.5054	8.15562e-26	1.1461e-23	LOC106357073	protein_coding	517.569	639.105	539.952	526.496	1114.16	1063.08	986.159	1024.82	509	611	611	553	1143	1091	965	948
gene5549	753.521	0.904972	0.0862369	10.494	9.2018e-26	1.29002e-23	LOC111208338	protein_coding	508.417	550.195	544.371	496.029	1092.72	987.076	920.756	928.604	500	526	616	521	1121	1013	901	859
gene106116	2949.13	0.653783	0.0623301	10.4891	9.69974e-26	1.35657e-23	LOC106372317	protein_coding	2177.04	2409.98	2210.18	2372.56	4018.01	3476.69	3490.9	3437.67	2141	2304	2501	2492	4122	3568	3416	3180
gene1937	4103.65	-0.820053	0.0783575	-10.4655	1.24379e-25	1.73537e-23	LOC106415336	protein_coding	4893.01	4558.46	5936.83	5566.76	2701.09	2782.91	3099.5	3290.65	4812	4358	6718	5847	2771	2856	3033	3044
gene1287	713.39	-0.996906	0.0952847	-10.4624	1.2856e-25	1.78944e-23	BNAA04G25180D	protein_coding	968.026	988.469	853.673	992.059	407.454	530.079	470.086	497.273	952	945	966	1042	418	544	460	460
gene51207	2449.74	0.59294	0.0566848	10.4603	1.31444e-25	1.82523e-23	LOC106353661	protein_coding	1957.41	1898.49	1873.48	2084.08	2969.15	3061.59	2776.57	2977.15	1925	1815	2120	2189	3046	3142	2717	2754
gene24201	3769.87	-0.640061	0.0612308	-10.4533	1.41585e-25	1.96139e-23	LOC106451617	pseudogene	4448.65	4690.26	4570.6	4659.44	2773.22	2663.06	3224.18	3129.58	4375	4484	5172	4894	2845	2733	3155	2895
gene50952	6750.98	-0.423235	0.0404921	-10.4523	1.43054e-25	1.97705e-23	LOC106377215	protein_coding	7674.05	7784.32	7728.13	7750.82	5964.63	5778.25	5540.88	5786.75	7547	7442	8745	8141	6119	5930	5422	5353
gene45565	1354.34	0.767754	0.0736184	10.4288	1.83128e-25	2.52492e-23	LOC106365102	protein_coding	1090.05	964.411	929.673	1026.33	1857.91	1718.86	1661.65	1585.87	1072	922	1052	1078	1906	1764	1626	1467
gene114966	783.93	-1.01687	0.0975362	-10.4256	1.89558e-25	2.60742e-23	LOC106445967	protein_coding	942.605	956.043	1184.18	1112.97	453.269	544.695	525.27	552.406	927	914	1340	1169	465	559	514	511
gene17484	1123.89	-0.838227	0.0804188	-10.4233	1.94163e-25	2.6645e-23	LOC106440749	protein_coding	1342.22	1433.02	1405.11	1585.2	727.179	882.815	776.664	838.878	1320	1370	1590	1665	746	906	760	776
gene100520	5271.31	-0.565444	0.0542545	-10.4221	1.96656e-25	2.69239e-23	LOC106415490	protein_coding	6292.17	6022.86	6777.24	6072.31	4563.88	4055.49	4300.27	4086.29	6188	5758	7669	6378	4682	4162	4208	3780
gene30334	1743.55	0.692338	0.0664319	10.4218	1.97263e-25	2.69439e-23	LOC106348516	protein_coding	1393.06	1228	1433.39	1275.78	2103.56	2044.31	2219.62	2250.7	1370	1174	1622	1340	2158	2098	2172	2082
gene97734	284.39	1.31613	0.126356	10.4161	2.09444e-25	2.8541e-23	LOC106355400	protein_coding	155.576	163.176	160.837	172.325	438.647	418.021	353.587	412.953	153	156	182	181	450	429	346	382
gene4729	6022.85	-0.470494	0.0451761	-10.4147	2.12575e-25	2.89003e-23	BNAA01G30200D	protein_coding	6892.1	6711.13	7109.52	7270.02	4953.79	4990.92	4960.43	5294.88	6778	6416	8045	7636	5082	5122	4854	4898
gene26988	1084.62	-0.746768	0.0717259	-10.4114	2.19952e-25	2.98338e-23	LOC106346340	protein_coding	1315.78	1401.64	1397.16	1321.48	768.12	768.809	873.747	830.23	1294	1340	1581	1388	788	789	855	768
gene99977	105.283	2.53546	0.243553	10.4103	2.22517e-25	3.01119e-23	LOC106365772	protein_coding	22.3704	29.288	28.279	43.7953	226.147	146.161	181.903	164.316	22	28	32	46	232	150	178	152
gene10222	1279.51	0.75749	0.0727875	10.4069	2.30671e-25	3.11432e-23	LOC106405502	protein_coding	910.067	935.123	999.486	958.736	1674.66	1450.9	1734.21	1572.9	895	894	1131	1007	1718	1489	1697	1455
gene26489	2851.56	-0.79654	0.0765497	-10.4055	2.3395e-25	3.15131e-23	LOC106350977	protein_coding	3430.8	3585.68	3823.85	3635.01	1700	2126.16	2208.38	2302.59	3374	3428	4327	3818	1744	2182	2161	2130
gene56923	4437.76	0.590088	0.0568065	10.3877	2.82149e-25	3.79182e-23	LOC106380722	protein_coding	3629.08	3489.45	3441.2	3612.16	5929.53	5292.02	4973.72	5134.89	3569	3336	3894	3794	6083	5431	4867	4750
gene88532	2762.73	0.571092	0.0550004	10.3834	2.95033e-25	3.95588e-23	LOC106376825	protein_coding	2101.8	2118.15	2295.9	2373.51	3280.11	3256.48	3280.38	3395.51	2067	2025	2598	2493	3365	3342	3210	3141
gene114298	677.772	1.09899	0.105868	10.3808	3.03237e-25	4.05658e-23	LOC106427043	protein_coding	473.845	444.549	374.697	434.145	1097.59	913.021	858.418	825.906	466	425	424	456	1126	937	840	764
gene31546	1301.55	-0.643629	0.0620215	-10.3775	3.1384e-25	4.18883e-23	LOC111197912	protein_coding	1604.56	1604.56	1571.25	1568.06	1019.61	966.614	1046.45	1031.3	1578	1534	1778	1647	1046	992	1024	954
gene89164	4505.67	-0.697625	0.0673343	-10.3606	3.74575e-25	4.98807e-23	LOC106430724	protein_coding	5438.03	5626.43	5921.8	5308.75	2967.2	3325.66	3766.82	3690.63	5348	5379	6701	5576	3044	3413	3686	3414
gene80208	2368.35	-0.746853	0.0721157	-10.3563	3.91767e-25	5.20516e-23	LOC106415232	protein_coding	2949.84	3027.12	2982.55	2911.44	1481.65	1774.4	1952.9	1866.94	2901	2894	3375	3058	1520	1821	1911	1727
gene94741	10091.3	-0.743493	0.0718532	-10.3474	4.3006e-25	5.70098e-23	LOC106409714	protein_coding	12364.7	12317.7	13479.4	12377.9	6265.83	7224.27	8388.99	8312.03	12160	11776	15253	13001	6428	7414	8209	7689
gene31778	3115.11	0.538567	0.0520705	10.343	4.50037e-25	5.9523e-23	LOC106386441	protein_coding	2568.52	2563.74	2494.74	2535.37	3975.12	3565.36	3569.59	3648.47	2526	2451	2823	2663	4078	3659	3493	3375
gene98646	2044.58	-0.770235	0.0745563	-10.3309	5.10726e-25	6.73974e-23	LOC106367803	protein_coding	2483.11	2463.33	2768.69	2594.4	1325.69	1489.87	1732.17	1499.39	2442	2355	3133	2725	1360	1529	1695	1387
gene40374	817.656	0.826872	0.0801053	10.3223	5.58595e-25	7.35484e-23	BNACNNG46680D	protein_coding	598.915	640.151	545.255	575.051	982.569	1069.9	1050.54	1078.87	589	612	617	604	1008	1098	1028	998
gene104861	1628.04	-0.804056	0.0779921	-10.3094	6.38668e-25	8.39023e-23	LOC106432802	protein_coding	2029.6	1851.42	2315.34	2083.13	1047.88	1231.65	1242.66	1222.64	1996	1770	2620	2188	1075	1264	1216	1131
gene113484	13286.1	-0.411188	0.0398866	-10.3089	6.4211e-25	8.41654e-23	LOC111211457	protein_coding	15172.2	15186.9	15609.1	14698.1	11256.7	11721.2	10963.2	11681.6	14921	14519	17663	15438	11548	12029	10728	10806
gene83239	524.975	1.17018	0.113771	10.2854	8.19661e-25	1.07198e-22	LOC106397742	protein_coding	359.959	340.996	295.162	297.046	682.34	723.986	862.506	637.807	354	326	334	312	700	743	844	590
gene28103	3953.82	-0.511506	0.0497428	-10.283	8.40581e-25	1.09688e-22	LOC106346843	protein_coding	4557.45	4391.1	4795.94	4843.19	3141.69	3240.88	3343.74	3316.6	4482	4198	5427	5087	3223	3326	3272	3068
gene27221	130.156	2.28336	0.222278	10.2726	9.36739e-25	1.21964e-22	LOC111216235	protein_coding	30.505	69.0359	45.9534	32.3704	222.248	218.268	202.341	220.53	30	66	52	34	228	224	198	204
gene36173	6908.35	-0.716926	0.0698254	-10.2674	9.88091e-25	1.28364e-22	LOC106354787	protein_coding	8324.82	8471.54	8800.96	8761.92	4321.16	5146.83	5736.07	5703.51	8187	8099	9959	9203	4433	5282	5613	5276
gene88889	1604.73	-0.649009	0.0632752	-10.2569	1.10155e-24	1.42513e-22	LOC106405957	protein_coding	2002.15	1992.63	1831.07	2014.58	1299.37	1234.58	1292.74	1170.75	1969	1905	2072	2116	1333	1267	1265	1083
gene69868	256.394	1.44976	0.141345	10.2569	1.10188e-24	1.42513e-22	LOC106407579	protein_coding	139.306	115.06	140.511	154.236	324.599	422.894	374.025	380.522	137	110	159	162	333	434	366	352
gene45999	1283.11	-0.857822	0.08364	-10.2561	1.11077e-24	1.43345e-22	LOC106365955	protein_coding	1607.61	1491.59	1782.46	1730.87	834.404	836.043	946.304	1035.63	1581	1426	2017	1818	856	858	926	958
gene41785	2031.38	-0.855757	0.0835183	-10.2463	1.22912e-24	1.5827e-22	LOC106366448	protein_coding	2613.26	2472.74	2783.72	2595.35	1160.95	1457.72	1534.93	1632.35	2570	2364	3150	2726	1191	1496	1502	1510
gene20753	1696.88	-0.655514	0.0639964	-10.243	1.27269e-24	1.6352e-22	LOC106446957	protein_coding	2073.33	2037.61	2049.34	2144.07	1303.27	1452.84	1231.42	1283.18	2039	1948	2319	2252	1337	1491	1205	1187
gene45943	3916.02	-0.733367	0.071689	-10.2298	1.45767e-24	1.86875e-22	LOC106377184	protein_coding	4777.09	4680.84	5224.55	4876.51	2582.17	2920.3	2822.56	3444.16	4698	4475	5912	5122	2649	2997	2762	3186
gene412	2899.49	0.546059	0.0534127	10.2234	1.55811e-24	1.99316e-22	LOC106454324	protein_coding	2357.02	2399.52	2370.14	2303.06	3696.33	3418.23	3251.77	3399.84	2318	2294	2682	2419	3792	3508	3182	3145
gene118716	2644.09	-0.603225	0.0590107	-10.2223	1.57569e-24	2.01124e-22	LOC111213554	protein_coding	3294.54	3175.65	3057.67	3227.52	1895.93	2118.37	2233.93	2149.08	3240	3036	3460	3390	1945	2174	2186	1988
gene47023	3352.42	-0.89054	0.0871359	-10.2201	1.61136e-24	2.05229e-22	BNAA09G49270D	protein_coding	4272.74	4158.89	4719.94	4268.14	1806.25	2390.23	2538.46	2664.74	4202	3976	5341	4483	1853	2453	2484	2465
gene87565	260.854	1.35197	0.132462	10.2065	1.85424e-24	2.3565e-22	LOC106446510	protein_coding	170.828	135.98	134.325	146.619	345.069	395.61	382.2	376.198	168	130	152	154	354	406	374	348
gene50863	371.172	1.19921	0.117642	10.1938	2.11338e-24	2.68e-22	LOC106370713	protein_coding	248.108	244.764	185.581	223.737	547.821	507.667	488.481	523.218	244	234	210	235	562	521	478	484
gene36014	4130.47	0.437785	0.0429623	10.19	2.19815e-24	2.78146e-22	LOC106400126	protein_coding	3535.53	3522.92	3469.48	3507.43	4784.18	4873.99	4703.93	4646.26	3477	3368	3926	3684	4908	5002	4603	4298
gene109869	7016.78	0.442724	0.0434788	10.1825	2.3735e-24	2.99686e-22	LOC106445287	protein_coding	6092.87	5859.69	6125.94	5715.29	8316.75	7853.74	8263.3	7906.64	5992	5602	6932	6003	8532	8060	8086	7314
gene113311	2724.39	-0.596797	0.0586922	-10.1682	2.74806e-24	3.46232e-22	LOC106389644	protein_coding	3208.11	3118.12	3539.3	3252.28	2023.63	2245.04	2146.05	2262.59	3155	2981	4005	3416	2076	2304	2100	2093
gene13024	1848.54	-0.815361	0.0803775	-10.1442	3.51826e-24	4.42317e-22	LOC106392890	protein_coding	2038.75	2340.95	2515.07	2533.46	1180.45	1337.86	1480.77	1361.02	2005	2238	2846	2661	1211	1373	1449	1259
gene63283	1728.13	-0.94826	0.0937606	-10.1136	4.80693e-24	6.03032e-22	LOC106426314	protein_coding	2225.85	2063.76	2387.81	2426.83	906.537	1275.5	1225.29	1313.45	2189	1973	2702	2549	930	1309	1199	1215
gene89782	1926.09	0.682141	0.0675832	10.0933	5.91186e-24	7.40059e-22	LOC106396832	protein_coding	1393.06	1518.79	1527.07	1477.62	2643.58	2334.68	2344.3	2169.62	1370	1452	1728	1552	2712	2396	2294	2007
gene109006	129803	-0.637881	0.0633098	-10.0755	7.0864e-24	8.85194e-22	LOC106430395	protein_coding	164490	147527	163826	156318	85984.6	102841	105474	111966	161767	141039	185382	164187	88210	105542	103211	103574
gene25814	3506.71	-0.591127	0.0587554	-10.0608	8.23215e-24	1.02612e-21	LOC106415470	protein_coding	4140.55	3931.91	4439.81	4346.21	2541.23	2831.63	2898.18	2924.18	4072	3759	5024	4565	2607	2906	2836	2705
gene80375	17555.8	-0.436846	0.0435086	-10.0405	1.01192e-23	1.25865e-21	LOC106401045	protein_coding	20684.4	20415.8	20680.8	18993.8	14643	15585.7	14317.2	15125.8	20342	19518	23402	19950	15022	15995	14010	13992
gene34263	10660.5	-0.42043	0.0418763	-10.0398	1.01868e-23	1.26438e-21	LOC106353439	protein_coding	11798.3	11896.1	12811.3	12302.7	9057.58	8908.05	9078.79	9430.89	11603	11373	14497	12922	9292	9142	8884	8724
gene31027	104.441	2.1694	0.216134	10.0373	1.0448e-23	1.29405e-21	LOC111198740	protein_coding	34.5724	41.84	28.279	47.6036	171.56	179.291	159.421	172.965	34	40	32	50	176	184	156	160
gene33219	25358.3	-0.543881	0.0542064	-10.0335	1.08578e-23	1.34196e-21	LOC106358221	protein_coding	29657	30311	30953.2	29405.7	18358.8	20025.1	21929.5	22225.9	29166	28978	35026	30886	18834	20551	21459	20560
gene43273	2854.81	-0.664229	0.0662661	-10.0237	1.19982e-23	1.47978e-21	LOC106432027	protein_coding	3293.53	3585.68	3574.64	3547.42	1902.75	2288.89	2367.8	2277.73	3239	3428	4045	3726	1952	2349	2317	2107
gene48793	6526.44	-0.66079	0.0659442	-10.0204	1.23941e-23	1.52539e-21	LOC106371600	protein_coding	8004.52	7805.24	8157.61	8012.64	4205.16	5273.5	5274.16	5478.65	7872	7462	9231	8416	4314	5412	5161	5068
gene101924	1436.89	0.678461	0.0677264	10.0177	1.27463e-23	1.56544e-21	LOC106440383	protein_coding	1132.75	1188.25	1041.02	1060.61	1838.42	1753.94	1827.2	1652.89	1114	1136	1178	1114	1886	1800	1788	1529
gene79336	155.881	1.83538	0.183227	10.017	1.28375e-23	1.57333e-21	LOC106392034	protein_coding	85.4141	76.3579	52.1394	59.9805	233.945	268.937	223.802	246.475	84	73	59	63	240	276	219	228
gene69350	2511.69	0.624353	0.0623328	10.0164	1.29057e-23	1.57838e-21	LOC106377243	protein_coding	1867.92	2056.43	2019.3	1963.17	3325.92	2999.23	3081.11	2780.41	1837	1966	2285	2062	3412	3078	3015	2572
gene28971	2250.06	-0.543515	0.0542748	-10.0141	1.32125e-23	1.61253e-21	LOC106404886	protein_coding	2669.19	2618.13	2747.48	2639.14	1768.24	1767.58	1857.86	1932.88	2625	2503	3109	2772	1814	1814	1818	1788
gene99717	1403	0.702452	0.0702123	10.0047	1.45358e-23	1.77034e-21	LOC106415495	protein_coding	1119.53	1052.27	1102	997.771	1569.38	1800.71	1760.78	1821.53	1101	1006	1247	1048	1610	1848	1723	1685
gene4428	774.987	0.75652	0.0756535	9.99979	1.52716e-23	1.85608e-21	LOC106348970	protein_coding	561.293	576.345	585.906	581.716	1017.66	966.614	968.786	941.576	552	551	663	611	1044	992	948	871
gene97794	1477.94	0.691459	0.0691515	9.99919	1.53648e-23	1.86354e-21	BNAC08G17670D	protein_coding	1235.45	1134.91	1065.77	1087.27	1967.09	1784.14	1814.94	1733.97	1215	1085	1206	1142	2018	1831	1776	1604
gene107866	211.868	1.73666	0.173694	9.99837	1.54922e-23	1.8751e-21	LOC106431846	protein_coding	128.121	115.06	75.9999	73.3095	329.473	342.018	323.951	307.012	126	110	86	77	338	351	317	284
gene66757	1637.29	-0.744246	0.0744872	-9.9916	1.65884e-23	2.00364e-21	LOC106401152	protein_coding	1936.05	1972.75	2204	2086.94	1082	1179.03	1330.55	1306.96	1904	1886	2494	2192	1110	1210	1302	1209
gene119042	3500.84	0.549602	0.0550257	9.98809	1.71859e-23	2.07152e-21	LOC111213804	protein_coding	2654.95	2709.14	2927.76	3074.24	4209.06	4211.4	4186.83	4033.32	2611	2590	3313	3229	4318	4322	4097	3731
gene6370	1542.57	-0.681928	0.0683396	-9.97851	1.89285e-23	2.27687e-21	LOC106357292	protein_coding	1788.61	1851.42	1937.11	2023.15	1091.74	1200.47	1167.04	1281.02	1759	1770	2192	2125	1120	1232	1142	1185
gene100320	3559.73	-0.661252	0.0662802	-9.97663	1.92915e-23	2.31578e-21	LOC106365297	protein_coding	4341.88	4110.78	4540.55	4449.98	2463.25	2645.52	2790.88	3134.98	4270	3930	5138	4674	2527	2715	2731	2900
gene18020	1197.95	0.675255	0.0677772	9.96286	2.2159e-23	2.65454e-21	LOC106441015	protein_coding	856.174	899.559	949.115	984.442	1452.41	1511.31	1459.31	1471.28	842	860	1074	1034	1490	1551	1428	1361
gene96330	4252.89	-0.602448	0.0605626	-9.94754	2.58506e-23	3.09044e-21	LOC106413885	protein_coding	5311.94	4961.17	5161.8	5075.49	3064.68	3174.62	3565.5	3707.93	5224	4743	5841	5331	3144	3258	3489	3430
gene94342	1447.61	0.635824	0.0639886	9.93652	2.88745e-23	3.44491e-21	LOC106440464	protein_coding	1081.91	1206.04	1072.84	1174.86	1801.38	1723.73	1733.19	1786.94	1064	1153	1214	1234	1848	1769	1696	1653
gene92696	2676.45	-0.538882	0.0542431	-9.93457	2.94435e-23	3.49936e-21	LOC106407095	protein_coding	3141	2986.33	3175.2	3378.9	2129.88	2251.86	2159.33	2189.08	3089	2855	3593	3549	2185	2311	2113	2025
gene102538	2525.79	-0.831175	0.0836651	-9.93455	2.94506e-23	3.49936e-21	LOC106392222	protein_coding	2932.55	2825.24	3669.2	3506.48	1652.24	1928.36	1710.7	1981.53	2884	2701	4152	3683	1695	1979	1674	1833
gene14127	1163.33	-0.763517	0.0768755	-9.93186	3.0255e-23	3.58764e-21	LOC106438689	protein_coding	1501.86	1446.62	1512.04	1394.78	766.17	824.35	927.909	932.928	1477	1383	1711	1465	786	846	908	863
gene8154	12644.3	0.434303	0.0438506	9.90415	3.99348e-23	4.72589e-21	LOC106395273	protein_coding	11069.3	10454.8	10511.8	10986	14722.9	15048.8	13593.7	14766.9	10886	9995	11895	11539	15104	15444	13302	13660
gene89017	18221.6	0.398847	0.0402758	9.90291	4.04349e-23	4.7754e-21	LOC111207208	protein_coding	15984.6	16220.3	15176.1	15496.9	20804.5	21487.7	19842.7	20760.1	15720	15507	17173	16277	21343	22052	19417	19204
gene25891	3671.3	-0.597246	0.0603162	-9.90191	4.08379e-23	4.81328e-21	LOC111215746	lncRNA	4446.62	4355.54	4461.01	4417.61	2826.84	2627.98	3261.99	2972.83	4373	4164	5048	4640	2900	2697	3192	2750
gene8026	1085.08	0.782176	0.0791099	9.88721	4.73006e-23	5.56377e-21	LOC106394892	protein_coding	832.787	849.351	773.254	736.903	1344.21	1234.58	1467.49	1442.09	819	812	875	774	1379	1267	1436	1334
gene83331	21356.4	0.461298	0.0466614	9.88608	4.78373e-23	5.61559e-21	LOC106450329	protein_coding	17484.5	17486	19077.7	17833.3	25723.2	25174.8	22890.1	25181.5	17195	16717	21588	18731	26389	25836	22399	23294
gene30069	2686.42	-0.593616	0.0600628	-9.88325	4.92095e-23	5.76511e-21	LOC106348393	protein_coding	3240.65	3101.39	3364.32	3217.05	1951.49	2150.52	2126.63	2339.35	3187	2965	3807	3379	2002	2207	2081	2164
gene104588	6481.52	0.407287	0.0412285	9.87877	5.14619e-23	6.01693e-21	LOC106371319	protein_coding	5424.81	5494.63	5652.27	5718.14	7379.02	7502.95	7515.25	7165.06	5335	5253	6396	6006	7570	7700	7354	6628
gene55990	706.405	0.922612	0.0934113	9.87687	5.24431e-23	6.11941e-21	LOC106382286	protein_coding	516.552	535.551	491.348	409.391	920.184	956.87	956.523	864.823	508	512	556	430	944	982	936	800
gene16275	1268.44	0.743848	0.0753229	9.87545	5.31911e-23	6.19433e-21	LOC106439731	protein_coding	872.444	884.915	984.463	1050.14	1494.32	1563.93	1622.82	1674.51	858	846	1114	1103	1533	1605	1588	1549
gene58539	7642.61	-0.456162	0.0462197	-9.86942	5.64877e-23	6.56515e-21	LOC106372741	protein_coding	8565.81	8824.05	9233.98	8737.16	6045.53	6506.13	6472.88	6755.35	8424	8436	10449	9177	6202	6677	6334	6249
gene27908	858.143	1.09926	0.111493	9.85952	6.23486e-23	7.23195e-21	LOC106346793	protein_coding	551.124	481.159	577.952	573.147	881.193	1202.42	1300.91	1297.23	542	460	654	602	904	1234	1273	1200
gene104952	1581.1	-0.927838	0.0941319	-9.85678	6.40683e-23	7.4167e-21	LOC106401258	protein_coding	1875.04	1990.54	2288.83	2134.54	871.446	1168.32	1061.78	1258.32	1844	1903	2590	2242	894	1199	1039	1164
gene61578	31942.3	-0.375935	0.0381413	-9.85638	6.43244e-23	7.42189e-21	LOC106382138	protein_coding	35843.4	37193.6	35028	36258.7	27491.5	28443	26712.1	28568.3	35250	35558	39637	38084	28203	29190	26139	26427
gene109594	298.958	1.26113	0.127952	9.85632	6.43671e-23	7.42189e-21	LOC106377637	protein_coding	155.576	191.418	183.814	173.277	414.278	475.512	374.025	423.763	153	183	208	182	425	488	366	392
gene21964	1376.28	0.746302	0.075737	9.85386	6.59603e-23	7.59063e-21	LOC106453235	protein_coding	1075.81	1054.37	1047.21	934.934	1516.74	1832.86	1788.37	1759.91	1058	1008	1185	982	1556	1881	1750	1628
gene47534	3039.4	-0.467051	0.0474769	-9.83743	7.76705e-23	8.92067e-21	LOC106371085	protein_coding	3437.92	3571.04	3619.71	3478.87	2479.82	2568.54	2569.12	2590.14	3381	3414	4096	3654	2544	2636	2514	2396
gene86395	40289.7	0.480704	0.0488726	9.83586	7.88921e-23	9.0432e-21	LOC111206734	protein_coding	34294.8	33320.3	34130.1	32810.3	48559.2	48737	41950.1	48515.5	33727	31855	38621	34462	49816	50017	41050	44879
gene92317	388.105	1.05488	0.107255	9.83533	7.93096e-23	9.07327e-21	LOC106449042	protein_coding	244.04	231.166	258.046	275.149	553.67	535.925	497.678	509.164	240	221	292	289	568	550	487	471
gene46957	813.01	-0.890166	0.090512	-9.83479	7.97348e-23	9.1041e-21	LOC106419879	protein_coding	1047.34	1144.32	949.115	1083.46	511.755	551.516	572.279	644.293	1030	1094	1074	1138	525	566	560	596
gene73771	3938.5	0.590234	0.0600397	9.83074	8.30089e-23	9.45946e-21	LOC106402267	protein_coding	3122.7	3378.58	3008.18	3068.53	5223.8	4518.33	4762.18	4425.73	3071	3230	3404	3223	5359	4637	4660	4094
gene89803	1093.18	0.926254	0.0942983	9.8226	8.9994e-23	1.02355e-20	LOC106369011	protein_coding	802.282	746.843	681.348	786.411	1626.89	1510.33	1418.43	1172.92	789	714	771	826	1669	1550	1388	1085
gene98893	694.164	0.836377	0.0852368	9.81239	9.958e-23	1.13038e-20	LOC106415811	protein_coding	482.996	517.769	483.394	509.358	910.436	806.811	889.076	953.467	475	495	547	535	934	828	870	882
gene61300	2270.75	0.652346	0.0665345	9.80463	1.07545e-22	1.21842e-20	LOC106452134	protein_coding	1875.04	1843.05	1716.18	1631.85	2983.78	2884.25	2697.89	2533.93	1844	1762	1942	1714	3061	2960	2640	2344
gene10840	850.952	0.710329	0.0724725	9.80136	1.1108e-22	1.25604e-20	LOC106428035	protein_coding	646.707	644.335	639.813	651.217	1021.56	1042.62	1058.72	1102.65	636	616	724	684	1048	1070	1036	1020
gene43071	5785.86	0.488866	0.0498876	9.79934	1.13324e-22	1.27894e-20	LOC106447126	protein_coding	4686.59	4569.97	4944.41	5057.4	7129.48	6862.76	6539.31	6496.98	4609	4369	5595	5312	7314	7043	6399	6010
gene26146	463.141	-1.06646	0.108839	-9.79845	1.14321e-22	1.28771e-20	LOC106452879	protein_coding	671.111	608.771	664.557	562.674	260.264	315.709	291.249	330.795	660	582	752	591	267	324	285	306
gene38394	152669	-0.536941	0.0548274	-9.7933	1.20303e-22	1.35249e-20	LOC106361323	protein_coding	178737	178448	186556	179281	111041	121642	139247	126403	175778	170601	211103	188306	113915	124837	136259	116928
gene27781	729.965	0.809901	0.0827455	9.78785	1.26969e-22	1.42468e-20	LOC106377067	protein_coding	499.266	544.965	535.534	541.729	994.267	958.819	900.317	864.823	491	521	606	569	1020	984	881	800
gene4067	703.046	-0.956914	0.0977726	-9.78714	1.2786e-22	1.43193e-20	LOC106346684	protein_coding	859.225	904.789	1012.74	933.982	394.782	490.128	511.985	516.732	845	865	1146	981	405	503	501	478
gene63127	2604.11	-0.54818	0.0560423	-9.78153	1.35152e-22	1.5107e-20	LOC106439507	protein_coding	2965.09	2993.65	3281.25	3130.41	1996.33	2209.96	2127.65	2128.55	2916	2862	3713	3288	2048	2268	2082	1969
gene69343	712.514	-0.811066	0.0829528	-9.77744	1.40732e-22	1.57007e-20	LOC106377238	protein_coding	907.016	917.341	920.835	885.427	563.418	475.512	498.7	531.866	892	877	1042	930	578	488	488	492
gene48173	7051.88	-0.460685	0.0471193	-9.77699	1.41357e-22	1.57405e-20	LOC106371241	protein_coding	8386.85	8005.03	8299.89	7982.17	6370.13	5674.96	5955.79	5740.26	8248	7653	9392	8384	6535	5824	5828	5310
gene61762	17592.2	-0.411245	0.0420908	-9.7704	1.5085e-22	1.67655e-20	LOC106379312	protein_coding	19932	19823.8	20755.9	19817.4	15483.3	14973.7	14202.7	15748.4	19602	18952	23487	20815	15884	15367	13898	14568
gene60203	9217.44	0.478411	0.0489726	9.76895	1.53031e-22	1.69756e-20	LOC106379664	protein_coding	7603.89	8079.29	7368.45	7762.24	10135.7	11071.2	11387.3	10331.4	7478	7724	8338	8153	10398	11362	11143	9557
gene76582	648.177	-0.867364	0.0888565	-9.76141	1.64852e-22	1.82523e-20	LOC111205369	protein_coding	835.838	786.591	894.324	832.111	421.101	500.846	447.604	467.004	822	752	1012	874	432	514	438	432
gene95468	2167.98	0.596586	0.0611573	9.75495	1.75684e-22	1.94149e-20	LOC111207913	protein_coding	1667.61	1671.51	1770.97	1791.8	2532.46	2418.48	2701.97	2789.05	1640	1598	2004	1882	2598	2482	2644	2580
gene84512	113.231	2.05694	0.211133	9.7424	1.98811e-22	2.19292e-20	LOC106345645	protein_coding	52.8754	35.564	46.8371	39.987	154.989	169.547	194.166	211.882	52	34	53	42	159	174	190	196
gene84015	2466.14	-0.623675	0.0640269	-9.74082	2.01911e-22	2.22292e-20	LOC106452555	protein_coding	2761.72	2788.63	3206.13	3206.58	1948.57	1979.02	1986.62	1851.8	2716	2666	3628	3368	1999	2031	1944	1713
gene49747	828.257	0.84022	0.0863052	9.73545	2.12875e-22	2.33922e-20	LOC106440583	protein_coding	616.202	660.025	533.766	566.483	1153.15	1009.49	1037.26	1049.68	606	631	604	595	1183	1036	1015	971
gene97438	1626.02	0.610366	0.0626967	9.73522	2.13354e-22	2.34009e-20	LOC106435974	protein_coding	1307.65	1374.44	1236.32	1231.03	1877.41	1926.41	2038.74	2016.12	1286	1314	1399	1293	1926	1977	1995	1865
gene45225	6905.22	0.467771	0.0480615	9.73275	2.18591e-22	2.39304e-20	LOC106451567	protein_coding	5903.74	5893.16	6004.87	5379.2	7786.47	7897.59	7940.37	8436.35	5806	5634	6795	5650	7988	8105	7770	7804
gene85310	3596.03	-0.488999	0.0502766	-9.72618	2.33192e-22	2.54811e-20	LOC106439120	protein_coding	4120.21	4209.1	4331.99	4136.75	3003.27	2850.15	3190.45	2926.34	4052	4024	4902	4345	3081	2925	3122	2707
gene93157	17163.7	0.463466	0.0476547	9.7255	2.34743e-22	2.56028e-20	LOC106348757	protein_coding	14785.8	14923.3	14257	13755.5	18554.8	20649.7	19370.6	21013	14541	14267	16133	14448	19035	21192	18955	19438
gene67216	279.918	1.28986	0.132654	9.72349	2.39443e-22	2.60667e-20	LOC106407548	protein_coding	144.39	161.084	148.465	196.127	425	389.764	402.639	371.874	142	154	168	206	436	400	394	344
gene13448	154.146	1.66371	0.171116	9.7227	2.41288e-22	2.62188e-20	LOC106438246	protein_coding	77.2794	79.4959	70.6975	68.5492	228.096	200.728	257.525	250.799	76	76	80	72	234	206	252	232
gene22488	420.298	1.36675	0.140629	9.71885	2.50601e-22	2.71803e-20	LOC106392489	protein_coding	238.956	274.052	166.139	261.82	716.457	569.055	565.125	570.783	235	262	188	275	735	584	553	528
gene18790	7266.56	-0.493865	0.0508416	-9.71378	2.63379e-22	2.85132e-20	LOC106444995	protein_coding	8233.31	8019.67	8999.8	8738.11	5994.84	6181.65	5658.41	6306.72	8097	7667	10184	9178	6150	6344	5537	5834
gene46931	2558.28	0.62858	0.0647339	9.71021	2.72767e-22	2.9475e-20	LOC106419894	protein_coding	2106.88	2150.57	1869.95	1913.66	3400	3049.9	2926.8	3048.5	2072	2056	2116	2010	3488	3130	2864	2820
gene75518	131.677	1.86307	0.191995	9.70373	2.90666e-22	3.13512e-20	LOC106373373	protein_coding	46.7744	48.1159	74.2324	57.1243	212.5	206.575	196.21	211.882	46	46	84	60	218	212	192	196
gene118482	2146.98	0.563579	0.0580886	9.70206	2.95467e-22	3.18103e-20	LOC111213397	protein_coding	1748.95	1828.41	1693.21	1662.32	2493.47	2704.96	2441.38	2603.12	1720	1748	1916	1746	2558	2776	2389	2408
gene47594	11840.4	-0.371686	0.0383408	-9.69426	3.18936e-22	3.42739e-20	LOC106371001	protein_coding	13389.7	13139.8	13406	13491.8	9864.69	10396	10455.3	10580	13168	12562	15170	14171	10120	10669	10231	9787
gene117049	1449.17	0.668941	0.0690142	9.6928	3.2355e-22	3.47059e-20	LOC106420112	protein_coding	1122.59	1071.1	1166.51	1115.83	1978.79	1710.09	1729.1	1699.38	1104	1024	1320	1172	2030	1755	1692	1572
gene1261	102.045	2.22291	0.229535	9.68442	3.51187e-22	3.76015e-20	LOC106414499	protein_coding	48.808	31.38	31.8139	32.3704	190.08	190.01	149.201	142.696	48	30	36	34	195	195	146	132
gene48574	1737.93	-0.755231	0.0780309	-9.67861	3.7172e-22	3.97272e-20	LOC106420290	protein_coding	2122.13	2095.14	2225.21	2286.88	1094.67	1271.6	1469.53	1338.31	2087	2003	2518	2402	1123	1305	1438	1238
gene50277	1160.56	0.690687	0.0714054	9.67276	3.93611e-22	4.199e-20	LOC106419355	protein_coding	904.982	813.787	927.905	903.516	1349.08	1465.51	1404.13	1515.6	890	778	1050	949	1384	1504	1374	1402
gene88251	4915.02	-0.62835	0.0649994	-9.66702	4.16307e-22	4.43302e-20	LOC106406321	protein_coding	5580.39	5408.86	6577.52	6305.57	4007.28	3587.77	3772.95	4079.8	5488	5171	7443	6623	4111	3682	3692	3774
gene38507	6082.08	0.48384	0.0500825	9.66087	4.42091e-22	4.69902e-20	LOC106361258	protein_coding	5076.04	5100.29	4885.2	5224.97	6671.33	6884.2	7641.96	7172.63	4992	4876	5528	5488	6844	7065	7478	6635
gene79261	1648.75	0.72488	0.075067	9.65643	4.61658e-22	4.89809e-20	LOC106371223	protein_coding	1228.34	1242.65	1192.14	1310.05	2371.62	1980	1990.71	1874.5	1208	1188	1349	1376	2433	2032	1948	1734
gene94016	3593.12	0.610027	0.0631825	9.65501	4.68133e-22	4.9578e-20	LOC106445067	protein_coding	2775.96	3028.17	2907.44	2666.75	3902.98	4349.76	4770.35	4343.57	2730	2895	3290	2801	4004	4464	4668	4018
gene17846	1381.06	-0.703639	0.0728987	-9.65228	4.80754e-22	5.08226e-20	LOC106440969	protein_coding	1720.48	1562.72	1808.09	1753.72	1101.49	1009.49	1128.21	964.278	1692	1494	2046	1842	1130	1036	1104	892
gene30068	2410.45	-0.644564	0.0667918	-9.65035	4.89897e-22	5.16957e-20	LOC111198665	lncRNA	2746.47	2932.98	3123.06	2956.18	1816.97	1914.71	1703.55	2089.63	2701	2804	3534	3105	1864	1965	1667	1933
gene27837	8076.34	-0.417532	0.0432793	-9.64738	5.04256e-22	5.3115e-20	LOC106346652	protein_coding	9490.11	9594.95	8935.29	8928.53	6742.49	7002.1	6802.96	7114.25	9333	9173	10111	9378	6917	7186	6657	6581
gene59362	2462.65	0.740958	0.0768213	9.64521	5.15039e-22	5.41532e-20	LOC106381469	lncRNA	1897.41	1759.37	1795.72	1923.18	3420.47	2808.25	3405.06	2691.76	1866	1682	2032	2020	3509	2882	3332	2490
gene94166	714.887	0.911234	0.0945012	9.64257	5.2847e-22	5.54656e-20	LOC111208232	protein_coding	484.013	589.943	459.534	453.186	945.528	873.071	946.304	967.521	476	564	520	476	970	896	926	895
gene72163	6968.98	-0.42944	0.0445463	-9.64032	5.40206e-22	5.65957e-20	LOC106433602	protein_coding	8040.11	7736.21	8414.77	7801.28	5696.56	6064.72	5946.59	6051.6	7907	7396	9522	8194	5844	6224	5819	5598
gene79416	5545.24	-0.41473	0.0430394	-9.63607	5.63046e-22	5.88832e-20	LOC106392317	protein_coding	6229.13	6288.54	6338.03	6491.22	4929.42	4562.18	4793.86	4729.5	6126	6012	7172	6818	5057	4682	4691	4375
gene51381	1906.1	0.527882	0.0548072	9.63162	5.87964e-22	6.13792e-20	LOC106375257	protein_coding	1603.55	1571.09	1527.07	1544.26	2216.63	2348.33	2219.62	2218.27	1577	1502	1728	1622	2274	2410	2172	2052
gene101392	9569.94	-1.26593	0.131451	-9.63039	5.95011e-22	6.20042e-20	LOC106406164	protein_coding	12271.2	13001.8	14625.6	14174.4	4265.6	5859.12	6050.83	6311.05	12068	12430	16550	14888	4376	6013	5921	5838
gene30351	106.764	2.12308	0.220575	9.6252	6.25827e-22	6.50994e-20	BNAA06G27620D	protein_coding	44.7407	46.0239	44.186	24.7539	181.307	187.087	157.377	168.64	44	44	50	26	186	192	154	156
gene45492	10834.7	-0.443922	0.0461309	-9.6231	6.38752e-22	6.63258e-20	LOC106414846	protein_coding	12887.4	12655.5	12666.3	11744.8	8816.81	9444.95	8860.1	9601.7	12674	12099	14333	12336	9045	9693	8670	8882
gene75043	355.007	1.30056	0.135224	9.61783	6.72367e-22	6.96925e-20	LOC111205412	lncRNA	173.879	212.338	212.093	221.833	576.09	566.132	469.064	408.629	171	203	240	233	591	581	459	378
gene100584	209.284	1.41358	0.147252	9.59973	8.01507e-22	8.29311e-20	LOC106413811	protein_coding	122.02	106.692	97.2091	131.386	300.23	318.632	312.709	285.392	120	102	110	138	308	327	306	264
gene94839	2040.55	-0.654369	0.0681746	-9.59843	8.11694e-22	8.38368e-20	LOC106410450	protein_coding	2427.18	2366.05	2701.53	2484.91	1453.38	1501.56	1687.2	1702.62	2387	2262	3057	2610	1491	1541	1651	1575
gene21462	318.343	-1.3232	0.137983	-9.58953	8.84878e-22	9.12346e-20	LOC106447447	protein_coding	445.373	426.768	537.301	409.391	198.853	159.803	157.377	211.882	438	408	608	430	204	164	154	196
gene65309	326.084	1.19904	0.12505	9.58848	8.93912e-22	9.20037e-20	LOC106415247	protein_coding	225.737	209.2	179.395	178.037	442.546	489.153	405.705	478.896	222	200	203	187	454	502	397	443
gene4402	1530.77	-0.850408	0.0887236	-9.58491	9.25381e-22	9.50752e-20	LOC106349298	protein_coding	1913.68	1713.35	2256.14	1991.73	984.519	998.769	1196.68	1191.29	1882	1638	2553	2092	1010	1025	1171	1102
gene7294	749.102	1.01948	0.106372	9.58412	9.32533e-22	9.56419e-20	LOC106390102	protein_coding	447.407	493.711	523.162	514.119	834.404	912.047	1122.08	1145.89	440	472	592	540	856	936	1098	1060
gene50500	4016.07	-0.519324	0.0542241	-9.57735	9.95634e-22	1.01935e-19	LOC106419433	protein_coding	4605.24	4662.02	4824.22	4830.81	3026.66	3215.55	3457.18	3506.86	4529	4457	5459	5074	3105	3300	3383	3244
gene56432	459.339	1.07186	0.111983	9.57167	1.05189e-21	1.07506e-19	LOC106380811	protein_coding	331.488	309.616	249.209	295.142	592.661	601.21	592.717	702.669	326	296	282	310	608	617	580	650
gene34309	5135.6	-0.506206	0.0529135	-9.56667	1.10406e-21	1.12641e-19	LOC106353478	protein_coding	5889.5	5755.09	6384.87	6077.07	3965.37	4140.26	4363.63	4508.97	5792	5502	7225	6383	4068	4249	4270	4171
gene107990	958.104	-0.904691	0.0945982	-9.56351	1.13825e-21	1.15927e-19	LOC106446858	protein_coding	1160.21	1219.63	1324.7	1290.06	534.175	676.24	721.48	738.343	1141	1166	1499	1355	548	694	706	683
gene69640	282.02	1.19069	0.124525	9.56187	1.15643e-21	1.17573e-19	LOC106387831	protein_coding	158.626	184.096	169.674	175.181	434.748	387.815	371.981	374.036	156	176	192	184	446	398	364	346
gene3821	3455.78	-0.608303	0.0636531	-9.55653	1.21771e-21	1.23589e-19	LOC106345445	protein_coding	4165.97	3817.9	4595.34	4112.95	2518.81	2749.78	2740.81	2944.72	4097	3650	5200	4320	2584	2822	2682	2724
gene109227	602.709	1.01538	0.106263	9.55538	1.23135e-21	1.24757e-19	LOC106440674	protein_coding	459.609	331.582	372.046	432.241	789.565	780.502	766.445	889.687	452	317	421	454	810	801	750	823
gene103587	2716.98	-0.601315	0.0629327	-9.55489	1.23714e-21	1.25127e-19	LOC106418177	protein_coding	3219.3	3121.26	3587.02	3170.4	1985.61	2152.47	2177.72	2322.05	3166	2984	4059	3330	2037	2209	2131	2148
gene101134	7289.37	-0.453018	0.0474454	-9.54819	1.31976e-21	1.33253e-19	LOC106377026	protein_coding	8563.78	8143.1	8523.47	8468.68	6653.79	6112.47	5935.35	5914.31	8422	7785	9645	8895	6826	6273	5808	5471
gene47244	478.4	1.04533	0.109568	9.54044	1.42223e-21	1.43351e-19	LOC106391103	protein_coding	272.512	331.582	328.744	316.088	740.826	577.825	631.55	628.078	268	317	372	332	760	593	618	581
gene118524	111.73	2.22948	0.234007	9.52741	1.6126e-21	1.62259e-19	LOC111213420	protein_coding	40.6734	41.84	25.6279	49.5077	218.349	207.549	167.596	142.696	40	40	29	52	224	213	164	132
gene100692	1124.54	0.951555	0.0999227	9.52291	1.68403e-21	1.69155e-19	LOC111208787	protein_coding	719.919	740.567	836.882	767.37	1176.55	1427.51	1699.46	1628.03	708	708	947	806	1207	1465	1663	1506
gene20896	958.733	-0.689833	0.0724532	-9.52107	1.71399e-21	1.71869e-19	LOC106450068	protein_coding	1186.65	1213.36	1171.81	1163.43	780.792	734.704	677.537	741.586	1167	1160	1326	1222	801	754	663	686
gene12868	4265.63	-0.653456	0.0686677	-9.51621	1.7961e-21	1.79794e-19	LOC106437808	protein_coding	5128.91	5076.23	5676.13	4978.38	2836.58	3439.66	3340.68	3648.47	5044	4853	6423	5229	2910	3530	3269	3375
gene76652	21756.6	-0.373194	0.0392723	-9.50274	2.04439e-21	2.04299e-19	LOC106347825	protein_coding	24505.7	23984.8	25273.5	24454	18386.1	18614.1	19949	18885.6	24100	22930	28599	25685	18862	19103	19521	17470
gene23258	1607.91	-0.631455	0.0664565	-9.50178	2.06327e-21	2.0581e-19	LOC106447497	protein_coding	1890.29	2025.05	2034.32	1866.06	1187.27	1250.17	1225.29	1384.8	1859	1936	2302	1960	1218	1283	1199	1281
gene74071	2840.22	-0.533492	0.0561475	-9.50162	2.06655e-21	2.0581e-19	LOC106387251	protein_coding	3323.01	3431.92	3484.51	3197.06	2155.22	2286.94	2447.51	2395.56	3268	3281	3943	3358	2211	2347	2395	2216
gene72629	648.339	0.894684	0.0941754	9.50019	2.09506e-21	2.08295e-19	LOC106431548	protein_coding	447.407	453.963	499.301	413.199	934.806	859.429	779.73	798.88	440	434	565	434	959	882	763	739
gene20395	3810.9	-0.609572	0.064255	-9.48676	2.3832e-21	2.3654e-19	LOC106446673	protein_coding	4596.09	4261.4	4780.92	4775.59	2715.71	2958.31	3018.77	3380.38	4520	4074	5410	5016	2786	3036	2954	3127
gene103797	446.776	1.19553	0.126058	9.48394	2.44862e-21	2.42621e-19	LOC106422139	protein_coding	252.175	302.294	239.488	293.238	770.069	588.543	564.103	564.297	248	289	271	308	790	604	552	522
gene24848	356.826	-1.20825	0.127411	-9.4831	2.4684e-21	2.44167e-19	LOC106451880	protein_coding	512.484	499.987	510.79	468.419	161.812	228.012	230.955	242.15	504	478	578	492	166	234	226	224
gene86300	85.2503	2.4656	0.260073	9.48043	2.53249e-21	2.50083e-19	LOC106406748	protein_coding	14.2357	33.472	30.0465	26.658	132.569	173.445	126.719	144.858	14	32	34	28	136	178	124	134
gene20843	6534.46	-0.443163	0.0468096	-9.46736	2.87002e-21	2.82937e-19	LOC106447021	protein_coding	7349.68	7286.43	7454.17	8029.77	5380.74	5738.29	5395.77	5640.81	7228	6966	8435	8434	5520	5889	5280	5218
gene1539	3890.55	-0.562896	0.0594586	-9.46702	2.87931e-21	2.83375e-19	LOC106360774	protein_coding	4787.26	4214.33	4748.22	4807.96	2897.02	3081.08	3239.51	3349.03	4708	4029	5373	5050	2972	3162	3170	3098
gene46035	1373.54	-0.650878	0.0687709	-9.46443	2.95161e-21	2.90002e-19	LOC106365978	protein_coding	1683.88	1646.4	1761.25	1620.43	979.645	1137.14	1033.17	1126.43	1656	1574	1993	1702	1005	1167	1011	1042
gene84529	3524.74	-0.808833	0.0854722	-9.46311	2.98926e-21	2.93208e-19	LOC106453036	protein_coding	4499.49	4537.54	4653.67	4258.62	1980.74	2555.87	2938.04	2773.92	4425	4338	5266	4473	2032	2623	2875	2566
gene95584	10037.3	-0.45517	0.0481178	-9.4595	3.09414e-21	3.02987e-19	LOC106407622	protein_coding	11662.1	11813.5	10827.3	12128.4	8758.32	8040.82	8264.32	8803.9	11469	11294	12252	12739	8985	8252	8087	8144
gene67859	3003.83	-0.629266	0.0665312	-9.45821	3.13274e-21	3.06254e-19	LOC106388964	protein_coding	3437.92	3677.73	3734.6	3742.59	2140.6	2176.83	2605.91	2514.47	3381	3516	4226	3931	2196	2234	2550	2326
gene27509	640.225	-0.947765	0.100256	-9.45346	3.27808e-21	3.19928e-19	LOC106376254	lncRNA	840.922	875.501	862.51	793.076	359.691	429.714	459.867	500.516	827	837	976	833	369	441	450	463
gene9752	954.039	0.861877	0.0912051	9.44988	3.39207e-21	3.30501e-19	LOC106425116	protein_coding	762.626	690.359	643.348	613.134	1070.3	1243.35	1240.62	1368.58	750	660	728	644	1098	1276	1214	1266
gene25468	2632.87	-0.696169	0.0737262	-9.44263	3.6354e-21	3.5362e-19	LOC106452231	protein_coding	3156.25	3025.03	3414.69	3425.55	1752.64	1949.79	2041.81	2297.19	3104	2892	3864	3598	1798	2001	1998	2125
gene58833	1043.29	0.649678	0.0688302	9.43885	3.76892e-21	3.65998e-19	LOC106433483	protein_coding	807.366	788.683	823.626	828.302	1237.96	1231.65	1277.41	1351.29	794	754	932	870	1270	1264	1250	1250
gene49289	803.473	-1.10175	0.116746	-9.4371	3.83224e-21	3.71531e-19	LOC106383786	protein_coding	1055.47	1027.17	1140	1160.58	364.564	514.488	557.972	607.538	1038	982	1290	1219	374	528	546	562
gene76428	2643.43	-0.713115	0.0756058	-9.43202	4.02277e-21	3.89357e-19	LOC106390834	protein_coding	3433.85	3200.76	3117.76	3381.76	1640.54	2090.11	2137.87	2144.76	3377	3060	3528	3552	1683	2145	2092	1984
gene365	124.376	1.78809	0.189619	9.4299	4.10466e-21	3.96626e-19	LOC106370319	protein_coding	56.9427	56.4839	53.0232	57.1243	196.904	216.319	161.464	196.747	56	54	60	60	202	222	158	182
gene91698	5207.97	-0.522279	0.0554283	-9.42262	4.39985e-21	4.24448e-19	LOC106411507	protein_coding	6008.47	6069.93	6193.99	6289.39	3893.24	4721.01	4252.24	4235.47	5909	5803	7009	6606	3994	4845	4161	3918
gene23885	908.797	0.700935	0.0743992	9.42127	4.45678e-21	4.29231e-19	LOC106362025	protein_coding	713.818	673.623	659.255	722.622	1073.22	1130.31	1190.54	1106.97	702	644	746	759	1101	1160	1165	1024
gene21271	1655.15	-0.718562	0.0763277	-9.41418	4.76811e-21	4.5846e-19	LOC106447395	pseudogene	1984.86	2125.47	2223.44	1901.29	1115.14	1344.68	1187.48	1358.85	1952	2032	2516	1997	1144	1380	1162	1257
gene36174	3273.43	-0.446277	0.04741	-9.41314	4.81548e-21	4.62254e-19	LOC106354788	protein_coding	3694.16	3953.88	3718.69	3736.88	2718.64	2817.02	2760.22	2787.97	3633	3780	4208	3925	2789	2891	2701	2579
gene110357	1018.98	-0.742455	0.0789941	-9.39887	5.51524e-21	5.28559e-19	LOC106430036	protein_coding	1219.18	1314.82	1354.74	1211.99	690.138	748.346	771.554	841.04	1199	1257	1533	1273	708	768	755	778
gene73287	2004.92	-0.805072	0.0856803	-9.39623	5.65538e-21	5.41103e-19	LOC106390234	protein_coding	2326.52	2312.7	2847.34	2712.45	1235.04	1467.46	1633.04	1504.79	2288	2211	3222	2849	1267	1506	1598	1392
gene15339	819.674	0.773171	0.0823452	9.38938	6.0353e-21	5.76509e-19	LOC106444048	protein_coding	658.909	551.241	585.906	624.559	1063.48	984.153	1092.44	996.708	648	527	663	656	1091	1010	1069	922
gene1997	765.837	-1.08618	0.115784	-9.38109	6.52964e-21	6.22712e-19	LOC106442187	protein_coding	1077.84	1035.54	965.905	1084.41	386.009	481.358	457.823	637.807	1060	990	1093	1139	396	494	448	590
gene22886	4767.94	-0.412841	0.0440357	-9.37514	6.90819e-21	6.5774e-19	LOC106450957	protein_coding	5466.5	5462.21	5502.04	5350.64	3976.09	4008.72	4291.07	4086.29	5376	5222	6226	5620	4079	4114	4199	3780
gene12895	8647.66	-0.689543	0.0735577	-9.37417	6.97194e-21	6.62731e-19	LOC106437822	protein_coding	10154.1	10262.3	11635.9	10648	5448.97	6606.49	6949.1	7476.39	9986	9811	13167	11184	5590	6780	6800	6916
gene3921	160.673	1.60405	0.17115	9.37221	7.10301e-21	6.74094e-19	LOC106431681	protein_coding	79.3131	89.9559	60.0929	89.4947	231.996	255.295	237.087	242.15	78	86	68	94	238	262	232	224
gene51088	10025	-0.702503	0.0749766	-9.36963	7.27849e-21	6.89628e-19	LOC106439456	protein_coding	12239.6	11966.2	12931.5	12535	6156.66	7402.59	8491.19	8477.43	12037	11440	14633	13166	6316	7597	8309	7842
gene66471	1842	-0.578877	0.0618447	-9.36017	7.96106e-21	7.53081e-19	LOC106388352	protein_coding	2330.58	2129.65	2287.07	2078.37	1395.87	1475.26	1506.32	1532.9	2292	2036	2588	2183	1432	1514	1474	1418
gene78420	1912.8	0.714031	0.0762999	9.35821	8.11007e-21	7.65936e-19	LOC106450201	protein_coding	1671.68	1282.39	1354.74	1487.14	2452.52	2396.07	2210.43	2447.45	1644	1226	1533	1562	2516	2459	2163	2264
gene95481	1925.25	-0.578422	0.0618149	-9.35732	8.17819e-21	7.71125e-19	LOC111208186	protein_coding	2525.82	2253.08	2179.25	2266.88	1483.6	1568.8	1563.55	1561.01	2484	2154	2466	2381	1522	1610	1530	1444
gene17307	4098.03	-0.761848	0.0814333	-9.35549	8.3213e-21	7.83355e-19	LOC106438328	protein_coding	4988.59	4740.47	5646.08	5244.96	2427.18	3104.47	3320.24	3312.27	4906	4532	6389	5509	2490	3186	3249	3064
gene27981	1111.02	0.681166	0.0728263	9.35329	8.49613e-21	7.98527e-19	LOC106346747	protein_coding	915.151	884.915	830.696	784.507	1432.91	1305.71	1395.95	1338.31	900	846	940	824	1470	1340	1366	1238
gene82240	3593.24	-0.486998	0.0521027	-9.34689	9.026e-21	8.46967e-19	LOC106400619	protein_coding	4139.53	4281.27	4046.55	4308.12	2785.9	3065.49	2964.61	3154.44	4071	4093	4579	4525	2858	3146	2901	2918
gene98547	4710.97	0.428361	0.0458618	9.34027	9.6091e-21	9.00237e-19	LOC106367866	protein_coding	4115.13	4058.48	4028.88	3865.41	5679.02	5272.53	5370.22	5298.12	4047	3880	4559	4060	5826	5411	5255	4901
gene78967	1345.55	0.663259	0.0710982	9.32877	1.07103e-20	1.00179e-18	LOC106391635	protein_coding	996.498	958.135	1050.74	1159.62	1618.12	1707.16	1594.21	1679.92	980	916	1189	1218	1660	1752	1560	1554
gene91064	6827.73	-0.581186	0.0623045	-9.32815	1.07735e-20	1.0061e-18	LOC106415973	protein_coding	8253.64	7944.36	8528.77	8009.78	4845.59	5716.86	5194.45	6128.35	8117	7595	9651	8413	4971	5867	5083	5669
gene29800	289.3	1.47761	0.158451	9.32532	1.10651e-20	1.03067e-18	LOC111198655	protein_coding	113.885	163.176	189.116	144.715	522.477	383.917	423.077	374.036	112	156	214	152	536	394	414	346
gene65968	981.868	-1.1082	0.118839	-9.32525	1.10719e-20	1.03067e-18	LOC106427772	protein_coding	1244.61	1203.94	1356.51	1559.49	447.42	628.494	720.458	694.02	1224	1151	1535	1638	459	645	705	642
gene58781	667.86	-0.817559	0.0877095	-9.32121	1.15016e-20	1.06898e-18	LOC106353778	protein_coding	815.501	821.109	881.068	890.187	436.698	481.358	528.336	488.625	802	785	997	935	448	494	517	452
gene13917	3595.33	-0.649496	0.0697195	-9.31586	1.20972e-20	1.12254e-18	LOC106438825	protein_coding	4473.05	4361.81	4430.08	4298.6	2326.78	2841.38	3067.82	2963.1	4399	4170	5013	4515	2387	2916	3002	2741
gene50447	1887.84	-0.664346	0.0713489	-9.31123	1.26361e-20	1.17069e-18	LOC106419473	protein_coding	2176.03	2077.35	2520.37	2483.95	1381.25	1452.84	1490.99	1519.93	2140	1986	2852	2609	1417	1491	1459	1406
gene74536	4749.08	-0.485967	0.0522334	-9.30376	1.35562e-20	1.25395e-18	LOC106377255	protein_coding	5516.33	5754.04	5437.52	5458.23	3680.74	3972.67	4290.05	3883.05	5425	5501	6153	5733	3776	4077	4198	3592
gene32659	30954.4	-1.14246	0.122864	-9.29855	1.42377e-20	1.31491e-18	LOC106357833	protein_coding	38799.3	40116.1	48251.1	43264	16362.5	19693.8	18389.6	22758.9	38157	38352	54600	45442	16786	20211	17995	21053
gene8135	4805.56	-0.615625	0.0662232	-9.29622	1.45528e-20	1.34189e-18	LOC111206105	protein_coding	5862.05	5456.98	6028.73	5912.37	3227.47	3818.71	4089.75	4048.45	5765	5217	6822	6210	3311	3919	4002	3745
gene72706	1503.63	-0.730478	0.0786003	-9.29358	1.49183e-20	1.37343e-18	LOC106434492	protein_coding	1651.34	1803.3	2078.51	1970.79	1027.41	1186.83	1166.02	1144.81	1624	1724	2352	2070	1054	1218	1141	1059
gene95328	260.583	1.29647	0.139574	9.28874	1.56123e-20	1.43506e-18	LOC106407042	protein_coding	141.34	179.912	139.628	142.811	325.574	363.455	418.99	372.955	139	172	158	150	334	373	410	345
gene87910	1557.69	0.695285	0.0748577	9.28809	1.57082e-20	1.44161e-18	LOC106406854	protein_coding	1161.22	1111.9	1265.49	1218.65	2144.5	2001.44	1783.26	1775.05	1142	1063	1432	1280	2200	2054	1745	1642
gene1893	2745.43	0.514308	0.0553752	9.2877	1.57657e-20	1.44266e-18	LOC106375990	protein_coding	2216.7	2446.59	2163.34	2220.23	3380.51	3147.34	3218.05	3170.66	2180	2339	2448	2332	3468	3230	3149	2933
gene6072	732.865	-0.86397	0.0930233	-9.28768	1.57691e-20	1.44266e-18	LOC106383583	protein_coding	955.824	867.133	987.998	972.065	436.698	565.157	537.533	540.514	940	829	1118	1021	448	580	526	500
gene53526	803.915	0.905559	0.097507	9.28712	1.58519e-20	1.44797e-18	LOC106376174	protein_coding	580.612	600.403	473.674	584.572	917.26	1089.39	1016.82	1168.59	571	574	536	614	941	1118	995	1081
gene117267	344.313	1.32125	0.142312	9.28421	1.62907e-20	1.48573e-18	LOC111212771	protein_coding	237.939	163.176	201.488	184.702	558.544	533.976	390.376	484.301	234	156	228	194	573	548	382	448
gene91305	8085.89	-0.429163	0.0462468	-9.27982	1.69758e-20	1.5458e-18	LOC106390380	protein_coding	9683.31	9489.3	9233.1	8713.36	6610.9	6800.4	7110.56	7046.14	9523	9072	10448	9152	6782	6979	6958	6518
gene116787	581.414	0.874769	0.0942839	9.27803	1.72644e-20	1.56964e-18	LOC111212508	protein_coding	440.289	412.124	395.906	394.158	779.817	802.913	762.357	663.752	433	394	448	414	800	824	746	614
gene118938	3276.65	-0.668736	0.0721441	-9.26945	1.87114e-20	1.69856e-18	LOC111213725	protein_coding	3896.51	3851.37	4216.22	4124.37	2132.8	2492.54	2669.27	2830.13	3832	3682	4771	4332	2188	2558	2612	2618
gene1547	487.693	1.13412	0.122422	9.264	1.96907e-20	1.78468e-18	LOC111211704	protein_coding	347.757	334.72	266.883	273.245	808.085	604.134	639.726	626.997	342	320	302	287	829	620	626	580
gene25402	3161.11	-0.477272	0.0515292	-9.26216	2.00341e-20	1.81299e-18	LOC106452178	protein_coding	3847.7	3721.66	3655.95	3493.15	2699.14	2724.45	2523.14	2623.66	3784	3558	4137	3669	2769	2796	2469	2427
gene15724	2624.45	0.699558	0.0756326	9.24941	2.2573e-20	2.0396e-18	LOC111214169	protein_coding	1842.5	1907.9	1904.42	2345.9	3002.3	3381.2	3499.08	3112.28	1812	1824	2155	2464	3080	3470	3424	2879
gene62784	1974.87	0.589144	0.0637322	9.24405	2.37346e-20	2.14124e-18	LOC106433816	protein_coding	1622.87	1595.15	1551.81	1540.45	2561.7	2486.69	2233.93	2206.38	1596	1525	1756	1618	2628	2552	2186	2041
gene72134	280.277	1.3044	0.141138	9.24198	2.41968e-20	2.17958e-18	LOC106433587	protein_coding	193.199	150.624	143.163	159.948	413.303	417.047	437.384	327.552	190	144	162	168	424	428	428	303
gene76896	1120.77	0.719272	0.0778556	9.23854	2.49879e-20	2.24738e-18	LOC106420803	protein_coding	888.713	871.317	852.789	775.938	1260.38	1508.39	1455.22	1353.45	874	833	965	815	1293	1548	1424	1252
gene43659	2684.39	-0.739054	0.0800208	-9.23577	2.56427e-20	2.30272e-18	LOC106427273	protein_coding	3285.39	3224.81	3655.06	3261.8	1632.74	2030.67	2149.11	2235.57	3231	3083	4136	3426	1675	2084	2103	2068
gene28343	1422.87	0.606817	0.0657192	9.23349	2.61959e-20	2.34879e-18	LOC106346955	protein_coding	1065.64	1160.01	1173.58	1112.02	1733.14	1625.31	1833.34	1679.92	1048	1109	1328	1168	1778	1668	1794	1554
gene56235	4109.36	0.460163	0.0498372	9.23332	2.62362e-20	2.3488e-18	LOC106379148	protein_coding	3566.04	3464.35	3518.09	3290.36	5049.32	4726.86	4563.92	4695.99	3507	3312	3981	3456	5180	4851	4466	4344
gene2045	15481	-0.370564	0.040155	-9.22835	2.74839e-20	2.45674e-18	LOC106442544	protein_coding	17191.6	17952.5	17427.8	17260.1	13049.3	13557	13197.2	14212.3	16907	17163	19721	18129	13387	13913	12914	13147
gene62726	572.427	-0.816403	0.0884833	-9.22663	2.79277e-20	2.4926e-18	LOC106414202	pseudogene	752.457	757.303	687.534	723.574	399.656	413.149	404.683	441.06	740	724	778	760	410	424	396	408
gene65750	2669.23	0.502186	0.0544768	9.21835	3.01696e-20	2.68859e-18	LOC106388199	protein_coding	2363.12	2257.27	2126.23	2092.65	3095.87	3197.04	3153.66	3067.96	2324	2158	2406	2198	3176	3281	3086	2838
gene13894	522.016	1.02946	0.111825	9.20595	3.38663e-20	3.01344e-18	LOC106436445	protein_coding	270.478	337.858	395.906	367.5	651.147	728.858	717.392	706.993	266	323	448	386	668	748	702	654
gene114788	2338.18	0.608901	0.0661787	9.20086	3.55092e-20	3.15482e-18	LOC106435783	protein_coding	1986.89	1803.3	1866.42	1751.81	2871.68	2722.5	3114.83	2587.98	1954	1724	2112	1840	2946	2794	3048	2394
gene113614	2100.65	-0.698432	0.0759436	-9.19672	3.69048e-20	3.27383e-18	LOC106345279	protein_coding	2622.42	2525.04	2754.55	2494.43	1364.68	1599.98	1833.34	1610.73	2579	2414	3117	2620	1400	1642	1794	1490
gene10466	1270.91	-0.846103	0.0920284	-9.19393	3.78757e-20	3.35487e-18	LOC106382880	protein_coding	1560.84	1499.96	1793.95	1676.6	731.078	927.637	1008.64	968.602	1535	1434	2030	1761	750	952	987	896
gene17614	1830.68	-0.686925	0.0747243	-9.19279	3.82792e-20	3.38548e-18	LOC106440851	protein_coding	2226.87	2169.4	2392.23	2243.08	1298.4	1241.4	1539.02	1535.06	2190	2074	2707	2356	1332	1274	1506	1420
gene23762	2855.64	-0.628115	0.0684009	-9.18285	4.19819e-20	3.70735e-18	LOC106429840	protein_coding	3666.7	3598.24	3374.04	3232.28	1970.01	2396.07	2421.97	2185.84	3606	3440	3818	3395	2021	2459	2370	2022
gene11500	5645.01	-0.663649	0.0723197	-9.1766	4.44912e-20	3.92301e-18	LOC106433839	protein_coding	6852.45	6590.84	7214.68	7023.43	3609.58	4265.96	4816.34	4786.79	6739	6301	8164	7377	3703	4378	4713	4428
gene34925	475.086	0.873044	0.095185	9.17208	4.63983e-20	4.085e-18	LOC106357116	protein_coding	347.757	328.444	318.139	348.458	639.45	634.34	591.695	592.404	342	314	360	366	656	651	579	548
gene89100	960.609	0.729592	0.07959	9.16688	4.86904e-20	4.2775e-18	BNAC06G38650D	protein_coding	720.935	754.165	689.301	727.383	1333.49	1098.16	1150.69	1210.75	709	721	780	764	1368	1127	1126	1120
gene91339	1477.42	-0.579262	0.0631914	-9.16679	4.8731e-20	4.2775e-18	LOC106358401	protein_coding	1720.48	1762.51	1876.14	1720.39	1118.06	1218.01	1223.25	1180.48	1692	1685	2123	1807	1147	1250	1197	1092
gene99421	2342.83	-0.549551	0.0599533	-9.16631	4.89494e-20	4.29022e-18	LOC106414961	protein_coding	2896.96	2615	2794.32	2826.7	1834.52	1818.25	1882.39	2074.49	2849	2500	3162	2969	1882	1866	1842	1919
gene93235	4152.82	0.42163	0.0460021	9.16546	4.93375e-20	4.31777e-18	LOC106410645	protein_coding	3629.08	3375.44	3625.9	3569.32	4627.24	4877.89	4741.74	4775.98	3569	3227	4103	3749	4747	5006	4640	4418
gene13318	5675.44	-0.507579	0.0554008	-9.16196	5.09654e-20	4.45357e-18	LOC106437974	protein_coding	6179.3	6430.8	7105.99	6935.84	4462.5	4543.67	4992.11	4753.28	6077	6148	8041	7285	4578	4663	4885	4397
gene73201	5266.99	-0.404881	0.0442171	-9.15665	5.35329e-20	4.67094e-18	LOC106407400	protein_coding	6015.59	5902.57	5957.15	6128.49	4307.51	4524.18	4704.95	4595.45	5916	5643	6741	6437	4419	4643	4604	4251
gene52086	15366.3	-1.22094	0.133371	-9.15446	5.46293e-20	4.7595e-18	LOC106438082	protein_coding	19082.9	19045.5	23409.7	24486.3	7571.05	9493.67	9435.45	10406	18767	18208	26490	25719	7767	9743	9233	9626
gene10397	6050.77	-0.464718	0.0508007	-9.14788	5.8063e-20	5.05114e-18	LOC106404948	protein_coding	7039.54	6866.98	7023.8	7135.78	4610.67	5250.12	5106.57	5372.71	6923	6565	7948	7495	4730	5388	4997	4970
gene49114	7555.8	-0.394887	0.0431685	-9.14757	5.82283e-20	5.05799e-18	LOC106371803	protein_coding	8694.95	8586.6	8771.8	8281.12	6778.56	6605.52	6208.2	6519.68	8551	8209	9926	8698	6954	6779	6075	6031
gene87819	1555.88	0.658277	0.0719811	9.14514	5.95508e-20	5.16519e-18	LOC106402473	lncRNA	1300.53	1184.07	1212.46	1132.01	2046.04	2011.18	1835.38	1725.32	1279	1132	1372	1189	2099	2064	1796	1596
gene54275	1173.92	0.660247	0.072221	9.14203	6.12886e-20	5.30805e-18	LOC106446254	protein_coding	834.821	903.743	936.742	963.497	1379.3	1483.05	1522.67	1367.5	821	864	1060	1012	1415	1522	1490	1265
gene78365	676.923	0.904555	0.098968	9.13987	6.25289e-20	5.40746e-18	LOC106447291	protein_coding	520.619	431.998	424.185	509.358	968.923	888.661	778.708	892.93	512	413	480	535	994	912	762	826
gene29605	3728.11	-0.450301	0.0493844	-9.1183	7.63121e-20	6.58967e-18	LOC106347886	protein_coding	4294.09	4185.04	4366.46	4375.72	3330.79	3190.22	2978.92	3103.63	4223	4001	4941	4596	3417	3274	2915	2871
gene55069	4747.52	-0.66685	0.0731486	-9.11638	7.76761e-20	6.69756e-18	LOC111202359	protein_coding	5871.2	5156.77	6336.27	5935.21	3181.65	3557.57	3846.53	4094.94	5774	4930	7170	6234	3264	3651	3764	3788
gene119060	8429.81	-0.476583	0.0522791	-9.11613	7.78553e-20	6.70312e-18	LOC111213817	protein_coding	9926.34	9964.18	10330.7	9016.12	6542.67	7066.41	7357.87	7234.24	9762	9526	11690	9470	6712	7252	7200	6692
gene113671	19132.9	-0.355925	0.0390583	-9.11266	8.0384e-20	6.90639e-18	LOC106435287	protein_coding	21064.7	21392.8	21699.7	21766.3	16963	17027.8	15867.4	17281.3	20716	20452	24555	22862	17402	17475	15527	15986
gene107256	714.22	0.913246	0.100218	9.11257	8.04525e-20	6.90639e-18	LOC106402685	protein_coding	437.239	549.149	465.72	530.304	1081.02	872.096	898.273	879.957	430	525	527	557	1109	895	879	814
gene112734	4884.1	-0.660486	0.0724999	-9.11015	8.22654e-20	7.05166e-18	LOC106418549	protein_coding	5446.16	5832.49	6224.03	6426.48	3267.43	3739.78	3803.61	4332.76	5356	5576	7043	6750	3352	3838	3722	4008
gene29242	355.371	1.12239	0.123281	9.10431	8.68131e-20	7.43059e-18	LOC106347533	protein_coding	199.3	209.2	221.814	263.724	438.647	460.895	528.336	521.056	196	200	251	277	450	473	517	482
gene75001	12917.8	-0.474984	0.0522076	-9.09798	9.20256e-20	7.86523e-18	LOC106352962	protein_coding	15124.4	14582.3	15686	14705.7	9762.33	10651.3	11573.3	11256.8	14874	13941	17750	15446	10015	10931	11325	10413
gene81667	3364.61	-0.496632	0.0545895	-9.09758	9.23661e-20	7.8828e-18	LOC106447606	protein_coding	4236.13	3766.64	3993.53	3754.97	2766.4	2697.16	2773.51	2928.51	4166	3601	4519	3944	2838	2768	2714	2709
gene115976	4730.79	-0.483129	0.0531142	-9.09604	9.36853e-20	7.98373e-18	LOC106418583	protein_coding	5489.89	5491.49	5678.78	5402.05	3624.2	4256.22	4050.92	3852.79	5399	5250	6426	5674	3718	4368	3964	3564
gene8198	523.385	1.11815	0.123071	9.08538	1.03338e-19	8.79349e-18	LOC106443151	protein_coding	239.973	353.548	344.651	381.781	789.565	665.521	687.756	724.289	236	338	390	401	810	683	673	670
gene60257	273.86	1.16782	0.128591	9.08165	1.06936e-19	9.08648e-18	LOC106379655	protein_coding	185.064	157.946	162.604	169.469	391.858	417.047	338.258	368.631	182	151	184	178	402	428	331	341
gene110614	4527.63	-0.542508	0.0597738	-9.07601	1.12623e-19	9.55581e-18	LOC106410579	protein_coding	5460.4	5545.89	5570.97	4897.46	3345.42	3652.09	3794.41	3954.4	5370	5302	6304	5144	3432	3748	3713	3658
gene43971	216.657	1.35458	0.149275	9.07442	1.14287e-19	9.68292e-18	LOC106367245	protein_coding	105.751	123.428	111.349	146.619	310.952	315.709	280.008	339.443	104	118	126	154	319	324	274	314
gene17120	560.982	-1.0178	0.11226	-9.06646	1.22941e-19	1.04011e-17	LOC106442601	pseudogene	765.676	718.601	732.603	787.363	432.798	361.506	287.161	402.143	753	687	829	827	444	371	281	372
gene83766	569.494	-1.06232	0.117243	-9.06085	1.29442e-19	1.09352e-17	LOC106452249	protein_coding	626.37	751.027	816.557	885.427	333.372	344.941	365.85	432.411	616	718	924	930	342	354	358	400
gene16078	9541.89	-0.394462	0.0435362	-9.06055	1.29796e-19	1.09493e-17	LOC106363508	protein_coding	10884.2	11091.8	10685.9	10691.8	7724.09	8516.34	8538.19	8202.85	10704	10604	12092	11230	7924	8740	8355	7588
gene48846	481.573	0.929199	0.102567	9.0594	1.31169e-19	1.10492e-17	LOC106371630	protein_coding	298.949	342.042	364.092	320.848	653.097	647.982	566.147	659.427	294	327	412	337	670	665	554	610
gene35908	1476.32	0.680909	0.0751631	9.05909	1.31546e-19	1.1065e-17	LOC106421677	protein_coding	1091.06	1165.24	1201.86	1078.7	2025.57	1646.75	1880.34	1721	1073	1114	1360	1133	2078	1690	1840	1592
gene100240	466.388	-2.97675	0.328677	-9.05676	1.34388e-19	1.12878e-17	LOC106415549	protein_coding	579.596	539.735	1238.97	952.072	76.0322	114.98	121.609	108.103	570	516	1402	1000	78	118	119	100
gene67098	1172.07	0.694655	0.0767043	9.05627	1.34986e-19	1.13217e-17	LOC106388531	protein_coding	925.319	924.663	881.952	850.2	1642.49	1407.05	1380.62	1364.26	910	884	998	893	1685	1444	1351	1262
gene44374	166.391	1.99121	0.219929	9.05386	1.37998e-19	1.15578e-17	LOC106454769	protein_coding	93.5488	52.2999	44.186	78.0699	339.22	273.809	238.109	211.882	92	50	50	82	348	281	233	196
gene31700	363.931	1.16641	0.129035	9.03945	1.57465e-19	1.31694e-17	LOC106402299	protein_coding	250.141	221.752	199.721	226.593	616.055	481.358	463.955	451.87	246	212	226	238	632	494	454	418
gene60416	934.396	0.646313	0.0715007	9.03925	1.57757e-19	1.3175e-17	LOC106396803	protein_coding	733.137	725.923	712.278	742.616	1093.69	1106.93	1202.81	1157.78	721	694	806	780	1122	1136	1177	1071
gene718	6107.66	-0.362887	0.0401529	-9.03762	1.60113e-19	1.33527e-17	LOC106364661	protein_coding	7049.71	6918.24	6763.1	6756.85	5254.02	5350.48	5444.82	5324.07	6933	6614	7653	7097	5390	5491	5328	4925
gene61002	1965.3	-0.621639	0.0687851	-9.0374	1.6044e-19	1.33609e-17	LOC106432933	protein_coding	2482.09	2484.25	2348.93	2213.57	1368.58	1616.54	1552.31	1656.14	2441	2375	2658	2325	1404	1659	1519	1532
gene79769	943.6	-0.716609	0.0793466	-9.03138	1.69519e-19	1.40969e-17	LOC106397708	protein_coding	1113.43	1188.25	1251.35	1140.58	767.145	729.832	721.48	636.726	1095	1136	1416	1198	787	749	706	589
gene15995	2799.98	0.506241	0.0560732	9.02821	1.74499e-19	1.44904e-17	LOC111214198	protein_coding	2386.51	2170.45	2201.34	2496.33	3294.73	3231.14	3323.3	3296.06	2347	2075	2491	2622	3380	3316	3252	3049
gene57960	4042.37	-0.531239	0.058866	-9.02456	1.80421e-19	1.49609e-17	LOC106409240	protein_coding	5055.7	4830.42	4766.78	4459.5	3049.08	3168.78	3525.65	3483.07	4972	4618	5394	4684	3128	3252	3450	3222
gene32398	3345.04	-0.648571	0.0718732	-9.02382	1.81638e-19	1.50404e-17	LOC106450573	protein_coding	4223.93	4051.15	4198.55	3862.55	2209.81	2621.16	2618.18	2974.99	4154	3873	4751	4057	2267	2690	2562	2752
gene88007	1772.56	-0.530456	0.0588373	-9.01564	1.95718e-19	1.61835e-17	LOC106353969	protein_coding	2100.78	2025.05	2217.25	2034.58	1419.27	1407.05	1487.92	1488.58	2066	1936	2509	2137	1456	1444	1456	1377
gene26352	5346.3	0.382852	0.0424664	9.0154	1.96157e-19	1.61968e-17	LOC106379047	protein_coding	4729.3	4639	4681.06	4514.72	6095.25	6055.95	5841.33	6213.75	4651	4435	5297	4742	6253	6215	5716	5748
gene35260	5734.21	-0.680158	0.0754461	-9.01516	1.96588e-19	1.62095e-17	LOC106432562	protein_coding	6529.09	6056.33	7976.45	7682.27	4797.82	4361.45	4068.29	4401.95	6421	5790	9026	8069	4922	4476	3981	4072
gene57299	4384.86	-0.482675	0.053584	-9.00782	2.10191e-19	1.73067e-17	LOC106387167	protein_coding	5046.55	5171.42	5139.71	5086.92	3332.74	3568.29	3877.19	3856.03	4963	4944	5816	5343	3419	3662	3794	3567
gene75555	6106.98	-0.665992	0.0740153	-8.99804	2.29776e-19	1.88927e-17	LOC106396774	protein_coding	7642.53	6960.08	8218.59	7144.35	3968.29	4710.29	4854.15	5357.58	7516	6654	9300	7504	4071	4834	4750	4956
gene80085	806.896	-0.676018	0.0751738	-8.99273	2.41161e-19	1.98009e-17	LOC106400920	protein_coding	950.74	993.699	1008.32	1016.81	606.308	625.571	602.937	650.779	935	950	1141	1068	622	642	590	602
gene68803	9087.95	0.621728	0.0691508	8.9909	2.45204e-19	2.01047e-17	LOC111204573	protein_coding	7314.09	7079.32	6991.99	7253.83	13217.9	10619.1	10033.3	10194.1	7193	6768	7912	7619	13560	10898	9818	9430
gene28038	2068.86	0.746247	0.083007	8.99017	2.46842e-19	2.02106e-17	LOC106346700	protein_coding	1525.25	1628.62	1512.04	1516.65	3076.38	2225.55	2679.49	2386.91	1500	1557	1711	1593	3156	2284	2622	2208
gene14436	1202.42	-0.752025	0.0836534	-8.98977	2.47742e-19	2.02559e-17	LOC106438958	protein_coding	1620.83	1446.62	1496.14	1470.95	749.599	892.559	970.83	971.845	1594	1383	1693	1545	769	916	950	899
gene61857	639.797	0.793779	0.0883284	8.98668	2.54815e-19	2.08052e-17	LOC106400166	protein_coding	436.222	466.515	480.743	488.413	869.496	744.449	837.98	794.556	429	446	544	513	892	764	820	735
gene116855	10548.8	-0.347083	0.0386382	-8.98288	2.63759e-19	2.15054e-17	LOC111212542	protein_coding	11856.3	11919.2	11795	11676.2	9104.36	9591.11	8982.73	9465.49	11660	11395	13347	12264	9340	9843	8790	8756
gene99423	14886.8	-0.362601	0.0403734	-8.98118	2.67876e-19	2.18107e-17	LOC106414826	protein_coding	16886.6	16542.5	17014.2	16547	13094.1	13147.7	12297.9	13564.7	16607	15815	19253	17380	13433	13493	12034	12548
gene61424	212.393	1.45125	0.161962	8.9604	3.23506e-19	2.63034e-17	LOC106367143	protein_coding	95.5824	144.348	118.418	97.1113	309.977	356.634	302.49	274.581	94	138	134	102	318	366	296	254
gene98535	5634.71	0.37478	0.041842	8.95703	3.3354e-19	2.70816e-17	LOC106367884	protein_coding	4986.56	4784.4	5070.78	4785.11	6382.8	6454.49	6315.5	6298.07	4904	4574	5738	5026	6548	6624	6180	5826
gene115427	710.043	-0.894184	0.0998728	-8.95323	3.45233e-19	2.79922e-17	LOC111211953	protein_coding	846.006	843.075	1062.23	940.647	440.597	539.823	478.262	529.704	832	806	1202	988	452	554	468	490
gene116395	24072.5	-0.909638	0.101629	-8.95062	3.53502e-19	2.86229e-17	LOC111212329	protein_coding	30570.1	29664.5	34403.2	31039.4	14110.8	17292.8	16373.3	19125.6	30064	28360	38930	32602	14476	17747	16022	17692
gene98006	3125.99	-0.51521	0.0576014	-8.94441	3.73951e-19	3.02367e-17	LOC106428634	protein_coding	3603.66	3731.08	3828.27	3548.37	2393.06	2454.54	2756.14	2692.84	3544	3567	4332	3727	2455	2519	2697	2491
gene32265	1168.11	-0.648973	0.0725715	-8.94253	3.8036e-19	3.07125e-17	LOC106454047	protein_coding	1365.61	1470.67	1450.18	1418.59	811.985	911.072	969.808	946.981	1343	1406	1641	1490	833	935	949	876
gene81806	296.494	-1.34211	0.150274	-8.93112	4.21712e-19	3.40045e-17	LOC106399270	lncRNA	429.104	355.64	478.976	436.049	132.569	157.854	165.552	216.206	422	340	542	458	136	162	162	200
gene106408	3564.67	0.518247	0.0580615	8.92583	4.42369e-19	3.5581e-17	LOC106416330	protein_coding	3126.77	2853.48	2848.23	2898.11	4574.6	4156.83	4182.74	3876.57	3075	2728	3223	3044	4693	4266	4093	3586
gene92802	1225.77	-0.909864	0.101936	-8.9258	4.4248e-19	3.5581e-17	LOC106348971	protein_coding	1423.57	1443.48	1838.14	1693.74	694.037	980.256	896.229	836.716	1400	1380	2080	1779	712	1006	877	774
gene72984	1087.46	0.6131	0.0686919	8.92537	4.44211e-19	3.56711e-17	LOC106396295	protein_coding	849.057	898.513	828.929	863.529	1372.48	1247.24	1344.86	1295.07	835	859	938	907	1408	1280	1316	1198
gene74710	4064.14	-0.63458	0.0711136	-8.92346	4.51941e-19	3.62366e-17	LOC106390152	protein_coding	4369.34	4664.11	5521.48	5218.3	3360.04	2864.76	3294.69	3220.38	4297	4459	6248	5481	3447	2940	3224	2979
gene10887	4162.06	-0.411431	0.0461073	-8.92333	4.52492e-19	3.62366e-17	LOC106427647	protein_coding	4651	4675.61	4934.69	4743.22	3669.04	3451.36	3513.38	3658.2	4574	4470	5584	4982	3764	3542	3438	3384
gene3645	2014.3	0.592861	0.0665261	8.9117	5.02553e-19	4.01905e-17	LOC111215868	protein_coding	1675.74	1640.13	1514.69	1595.67	2690.37	2367.81	2225.76	2404.21	1648	1568	1714	1676	2760	2430	2178	2224
gene92425	1112.93	-0.629327	0.0706346	-8.90961	5.12129e-19	4.09004e-17	LOC106410107	protein_coding	1262.91	1350.38	1390.09	1403.35	816.858	888.661	917.69	873.471	1242	1291	1573	1474	838	912	898	808
gene103548	4707.72	0.461525	0.0518692	8.89786	5.69332e-19	4.54068e-17	LOC106418575	protein_coding	4047	3985.26	3970.55	3842.56	5228.67	5718.81	5770.82	5098.13	3980	3810	4493	4036	5364	5869	5647	4716
gene71609	333.369	-1.20515	0.135467	-8.89626	5.77589e-19	4.60026e-17	LOC106386228	protein_coding	400.633	414.216	500.185	544.585	185.207	226.063	179.859	216.206	394	396	566	572	190	232	176	200
gene25671	3308.78	0.494594	0.0555979	8.89591	5.79424e-19	4.60859e-17	LOC106451526	protein_coding	2680.38	2639.05	2814.65	2853.36	4208.09	3682.29	3768.86	3823.6	2636	2523	3185	2997	4317	3779	3688	3537
gene18343	848.231	0.687379	0.0772915	8.89333	5.93027e-19	4.71038e-17	LOC106441138	protein_coding	621.286	653.749	635.394	689.3	1057.63	1104.98	974.918	1048.6	611	625	719	724	1085	1134	954	970
gene20261	261.234	1.48629	0.167234	8.8875	6.25019e-19	4.95775e-17	LOC106446435	protein_coding	189.131	138.072	116.651	106.632	331.422	407.303	361.762	438.898	186	132	132	112	340	418	354	406
gene117281	3474.68	-0.539893	0.0607601	-8.88565	6.35467e-19	5.03379e-17	LOC106434504	protein_coding	3834.48	3824.17	4407.11	4401.43	2842.43	2838.45	2692.78	2956.61	3771	3656	4987	4623	2916	2913	2635	2735
gene69698	4483.68	-0.438638	0.0493687	-8.88495	6.39477e-19	5.05565e-17	LOC106377194	protein_coding	5332.28	4947.57	5103.48	5255.44	3762.62	3704.7	3692.22	4071.15	5244	4730	5775	5520	3860	3802	3613	3766
gene24406	12808.6	-0.515803	0.0580541	-8.88487	6.39955e-19	5.05565e-17	LOC106451802	protein_coding	15066.4	15260.1	15083.3	14884.7	9231.08	10260.5	11041.9	11640.5	14817	14589	17068	15634	9470	10530	10805	10768
gene72031	1336.9	-0.747131	0.0841742	-8.876	6.93086e-19	5.46799e-17	LOC106427490	protein_coding	1557.79	1674.64	1793.95	1673.74	848.051	988.051	1006.6	1152.38	1532	1601	2030	1758	870	1014	985	1066
gene12894	5518.93	-0.658156	0.0741635	-8.8744	7.03114e-19	5.53963e-17	LOC106437821	protein_coding	6562.65	5922.45	7513.38	7024.38	3706.08	4225.04	4652.83	4544.64	6454	5662	8502	7378	3802	4336	4553	4204
gene33639	1232.28	-0.632779	0.0713085	-8.87381	7.06822e-19	5.56135e-17	LOC106358477	protein_coding	1402.21	1525.07	1564.18	1500.46	877.294	968.563	1028.06	992.384	1379	1458	1770	1576	900	994	1006	918
gene106906	3936.35	-0.671018	0.0756314	-8.87222	7.17018e-19	5.63399e-17	LOC106433287	protein_coding	4899.11	4798	4696.08	4947.92	2433.03	3158.06	3196.59	3362	4818	4587	5314	5197	2496	3241	3128	3110
gene13444	631.921	0.906446	0.102236	8.86619	7.56889e-19	5.93929e-17	LOC106438242	protein_coding	418.936	472.791	448.929	418.912	906.537	915.945	768.489	704.831	412	452	508	440	930	940	752	652
gene12017	361.624	0.956081	0.108065	8.84724	8.97105e-19	7.03013e-17	BNAA03G09600D	protein_coding	248.108	239.534	238.604	258.011	477.638	514.488	469.064	447.546	244	229	270	271	490	528	459	414
gene104852	2148.42	-0.599225	0.0677358	-8.8465	9.031e-19	7.06763e-17	LOC106432834	protein_coding	2503.45	2459.14	2767.81	2620.1	1572.31	1677.93	1667.78	1918.83	2462	2351	3132	2752	1613	1722	1632	1775
gene30651	364.676	0.988673	0.111815	8.84201	9.40127e-19	7.34757e-17	LOC106347793	protein_coding	262.343	221.752	232.418	260.868	498.108	444.331	489.503	508.083	258	212	263	274	511	456	479	470
gene49258	2236.28	0.50704	0.0573738	8.83747	9.79095e-19	7.64191e-17	LOC106387743	pseudogene	1810.98	1844.1	1837.25	1897.48	2837.56	2565.62	2613.07	2484.2	1781	1763	2079	1993	2911	2633	2557	2298
gene26481	378.227	1.15354	0.130543	8.83653	9.8739e-19	7.69637e-17	LOC106350973	protein_coding	197.266	244.764	258.046	238.018	637.5	474.537	513.007	462.68	194	234	292	250	654	487	502	428
gene94373	152.067	1.73946	0.196928	8.83296	1.01939e-18	7.93408e-17	LOC106398301	protein_coding	63.0437	60.6679	54.7906	101.872	233.945	260.167	225.846	216.206	62	58	62	107	240	267	221	200
gene75867	2326.92	0.492576	0.0557665	8.83283	1.0206e-18	7.93408e-17	LOC106445245	protein_coding	1984.86	1968.57	1987.48	1793.7	2827.81	2721.52	2639.64	2691.76	1952	1882	2249	1884	2901	2793	2583	2490
gene49615	3674.89	0.472264	0.0535166	8.82463	1.09821e-18	8.52611e-17	LOC106372159	protein_coding	3314.88	3010.38	2956.92	3033.3	4060.9	4379.97	4187.85	4454.92	3260	2878	3346	3186	4166	4495	4098	4121
gene67606	2508.8	0.562932	0.063805	8.8227	1.11733e-18	8.66303e-17	LOC106438923	protein_coding	2003.16	1975.89	2084.69	2037.43	3271.33	2913.48	2675.4	3109.04	1970	1889	2359	2140	3356	2990	2618	2876
gene84515	1179.88	-0.685691	0.0777896	-8.81468	1.20026e-18	9.29367e-17	LOC106453049	protein_coding	1378.83	1377.58	1534.14	1528.08	806.136	925.689	896.229	992.384	1356	1317	1736	1605	827	950	877	918
gene103356	825.814	-0.874166	0.0992276	-8.80971	1.25469e-18	9.70228e-17	LOC111209897	lncRNA	1055.47	962.319	1122.32	1132.97	477.638	568.08	669.362	618.348	1038	920	1270	1190	490	583	655	572
gene100203	704.184	0.830495	0.0942928	8.80761	1.27841e-18	9.87261e-17	LOC106411864	protein_coding	541.973	458.147	564.697	461.755	887.042	914.97	829.804	975.088	533	438	639	485	910	939	812	902
gene39058	312.795	-1.36702	0.15528	-8.80359	1.32509e-18	1.02196e-16	LOC106364895	protein_coding	370.128	393.296	531.115	507.454	146.216	157.854	175.771	220.53	364	376	601	533	150	162	172	204
gene42566	15408.8	-0.374545	0.0425722	-8.79788	1.39429e-18	1.07392e-16	LOC106451196	protein_coding	17511.9	17081.2	17681.5	17314.4	12611.6	13523.8	13334.1	14212.3	17222	16330	20008	18186	12938	13879	13048	13147
gene95416	1004.34	0.699742	0.0795372	8.79767	1.39681e-18	1.07444e-16	LOC106436715	protein_coding	805.333	780.315	709.627	767.37	1303.27	1234.58	1106.75	1327.5	792	746	803	806	1337	1267	1083	1228
gene79582	66.9046	2.51104	0.285453	8.79667	1.40938e-18	1.08269e-16	BNAC05G01360D	protein_coding	12.202	30.334	19.4418	18.0894	106.25	103.287	126.719	118.913	12	29	22	19	109	106	124	110
gene64060	6985.59	-0.626182	0.0712579	-8.78756	1.52847e-18	1.17263e-16	LOC106386575	protein_coding	8463.11	7988.29	8848.68	8610.54	4536.59	5433.3	6103.97	5900.25	8323	7637	10013	9044	4654	5576	5973	5458
gene57740	820.616	0.673322	0.0766292	8.78676	1.53938e-18	1.17945e-16	LOC106390186	protein_coding	605.016	633.875	640.696	650.265	1008.89	987.076	1079.15	959.953	595	606	725	683	1035	1013	1056	888
gene102511	6337.93	-0.512424	0.0583281	-8.78519	1.56101e-18	1.19446e-16	LOC106392251	protein_coding	7834.71	7177.64	7347.24	7447.1	4590.2	5620.39	5324.24	5361.9	7705	6862	8314	7822	4709	5768	5210	4960
gene109596	465.366	0.935032	0.106616	8.77008	1.78538e-18	1.36436e-16	LOC106380457	protein_coding	302	378.652	306.651	292.286	649.198	595.364	618.265	580.512	297	362	347	307	666	611	605	537
gene104595	2504.24	-0.612572	0.0698659	-8.76782	1.82162e-18	1.39023e-16	LOC106429974	protein_coding	3016.95	3187.16	3055.02	2851.45	1840.37	1790.96	2049.98	2242.05	2967	3047	3457	2995	1888	1838	2006	2074
gene101637	4268.01	-0.560677	0.063951	-8.76729	1.83019e-18	1.39495e-16	LOC106401200	protein_coding	4747.6	5322.04	5211.29	5065.97	3020.82	3641.37	3397.9	3737.12	4669	5088	5897	5321	3099	3737	3325	3457
