## Supplemental Tables S2 and S3 for "Long-term high temperatures affect seed maturation and seed coat integrity in *Brassica napus*": Table S2.xlsx (part 73 of 86)

### Sheet: Table S1f (continued)
	baseMean	log2FoldChange	lfcSE	stat	pvalue	padj	gene_name	gene_biotype	THT_20DNS_1_normCounts	THT_20DNS_2_normCounts	THT_20DNS_3_normCounts	THT_20DNS_4_normCounts	THT_20DS_1_normCounts	THT_20DS_2_normCounts	THT_20DS_3_normCounts	THT_20DS_4_normCounts	THT_20DNS_1_rawCounts	THT_20DNS_2_rawCounts	THT_20DNS_3_rawCounts	THT_20DNS_4_rawCounts	THT_20DS_1_rawCounts	THT_20DS_2_rawCounts	THT_20DS_3_rawCounts	THT_20DS_4_rawCounts
gene2726	1177.43	0.569634	0.0649899	8.76495	1.86862e-18	1.42239e-16	LOC106359787	protein_coding	965.993	926.755	986.231	912.085	1422.19	1364.17	1402.08	1439.93	950	886	1116	958	1459	1400	1372	1332
gene92229	1972.75	0.656316	0.0748841	8.76442	1.87739e-18	1.42721e-16	LOC106345619	protein_coding	1421.53	1678.83	1502.32	1525.22	2731.31	2369.76	2397.44	2155.57	1398	1605	1700	1602	2802	2432	2346	1994
gene19738	33035.3	0.54902	0.0626556	8.76251	1.90952e-18	1.44975e-16	LOC106445885	protein_coding	27513.5	29824.6	25856.7	24105.5	42831.5	40659.2	36526.7	36964.7	27058	28513	29259	25319	43940	41727	35743	34194
gene26105	784.179	0.711881	0.0813196	8.75412	2.05711e-18	1.55978e-16	LOC106452841	protein_coding	542.989	586.805	617.72	629.319	941.629	948.1	963.677	1043.19	534	561	699	661	966	973	943	965
gene42780	12379.8	-0.334588	0.0382238	-8.75341	2.07003e-18	1.56754e-16	LOC106367375	protein_coding	13772	14383.5	13292.9	13789.8	10999.3	10981.6	10914.2	10905.4	13544	13751	15042	14484	11284	11270	10680	10088
gene44801	1949.98	-0.617842	0.070612	-8.74982	2.13686e-18	1.61605e-16	LOC106412187	protein_coding	2378.38	2377.56	2344.51	2343.05	1330.56	1489.87	1647.35	1688.57	2339	2273	2653	2461	1365	1529	1612	1562
gene54584	1743.46	0.610257	0.069747	8.74959	2.14138e-18	1.61738e-16	LOC111202323	protein_coding	1502.88	1466.49	1307.9	1245.31	2065.54	2227.5	2030.57	2101.52	1478	1402	1480	1308	2119	2286	1987	1944
gene18824	263.893	1.25568	0.143518	8.7493	2.14687e-18	1.61944e-16	LOC106445019	protein_coding	193.199	125.52	150.232	154.236	405.505	337.146	384.244	361.064	190	120	170	162	416	346	376	334
gene9748	714.69	-0.913891	0.104466	-8.74823	2.16732e-18	1.63275e-16	LOC106425136	protein_coding	884.646	851.443	1018.93	978.73	540.023	409.252	468.042	566.459	870	814	1153	1028	554	420	458	524
gene95996	17580.1	-0.296222	0.0338673	-8.74656	2.19965e-18	1.65497e-16	LOC106365690	protein_coding	19647.3	19019.4	19459.5	19387	15561.2	15742.6	15882.8	15940.8	19322	18183	22020	20363	15964	16156	15542	14746
gene57893	578.93	0.977525	0.111804	8.74317	2.26669e-18	1.70322e-16	LOC106351956	protein_coding	404.7	305.432	452.464	396.062	797.363	834.094	723.524	717.803	398	292	512	416	818	856	708	664
gene24591	877.921	0.661504	0.0756828	8.74048	2.32127e-18	1.74199e-16	LOC106445609	protein_coding	671.111	713.371	685.766	650.265	1108.31	994.872	1106.75	1092.92	660	682	776	683	1137	1021	1083	1011
gene50000	2302.94	-0.513709	0.0587879	-8.73834	2.36557e-18	1.77297e-16	LOC106372447	protein_coding	2543.1	2820.01	2790.79	2680.08	1969.04	1758.81	1939.62	1922.07	2501	2696	3158	2815	2020	1805	1898	1778
gene87470	1252.42	0.670359	0.076731	8.73648	2.40494e-18	1.80016e-16	LOC106406401	protein_coding	996.498	1020.89	908.463	942.551	1666.86	1627.26	1481.79	1375.07	980	976	1028	990	1710	1670	1450	1272
gene58714	2656.35	-0.489656	0.0560744	-8.73226	2.49642e-18	1.86625e-16	LOC106404677	protein_coding	3205.06	3144.27	3003.76	3058.05	2093.81	2258.68	2115.39	2371.78	3152	3006	3399	3212	2148	2318	2070	2194
gene50412	3080	-0.534381	0.0612397	-8.72606	2.63706e-18	1.96727e-16	LOC106419357	protein_coding	3556.89	3669.36	3821.2	3526.47	2312.16	2371.71	2732.63	2649.6	3498	3508	4324	3704	2372	2434	2674	2451
gene89929	269.648	1.29975	0.148951	8.726	2.63828e-18	1.96727e-16	LOC106445618	protein_coding	121.003	180.958	137.86	183.75	420.126	387.815	387.31	338.362	119	173	156	193	431	398	379	313
gene88773	1210.1	-0.632329	0.0724918	-8.72277	2.71482e-18	2.02177e-16	LOC106354339	protein_coding	1413.4	1386.99	1578.32	1504.27	867.546	970.511	993.312	966.44	1390	1326	1786	1580	890	996	972	894
gene18884	3499.34	-0.509893	0.0584975	-8.7165	2.86925e-18	2.13405e-16	LOC106410487	protein_coding	4203.59	3912.04	4071.29	4257.66	2582.17	3065.49	2952.35	2950.13	4134	3740	4607	4472	2649	3146	2889	2729
gene46903	859.495	-0.745441	0.0855816	-8.7103	3.0306e-18	2.25119e-16	LOC106419827	protein_coding	1133.77	1117.13	1049.86	1007.29	716.457	597.313	670.384	583.755	1115	1068	1188	1058	735	613	656	540
gene103098	408.257	0.903804	0.103809	8.70644	3.1356e-18	2.32623e-16	LOC106392363	lncRNA	253.192	279.282	297.813	306.567	531.25	533.976	519.139	544.838	249	267	337	322	545	548	508	504
gene76835	850.334	0.836421	0.0960923	8.70436	3.19385e-18	2.36645e-16	LOC106376484	protein_coding	604	556.471	676.929	603.613	1150.23	1157.6	899.295	1154.54	594	532	766	634	1180	1188	880	1068
gene88694	118.224	1.80467	0.207374	8.7025	3.2464e-18	2.40233e-16	LOC106406191	protein_coding	52.8754	60.6679	45.9534	51.4119	173.509	181.24	230.955	149.182	52	58	52	54	178	186	226	138
gene116983	336.022	-1.02758	0.118124	-8.69915	3.34389e-18	2.47135e-16	LOC106419148	protein_coding	443.34	485.343	450.697	424.624	253.441	217.293	197.232	216.206	436	464	510	446	260	223	193	200
gene24605	3505.9	-0.408546	0.0469768	-8.69675	3.41532e-18	2.52096e-16	LOC106445601	protein_coding	4196.47	3874.38	3994.41	3931.1	3051.03	2992.41	3025.92	2981.48	4127	3704	4520	4129	3130	3071	2961	2758
gene89333	648.26	0.952021	0.109477	8.69611	3.43465e-18	2.53203e-16	LOC111208290	lncRNA	455.542	401.664	470.139	439.857	1035.21	828.248	844.111	711.317	448	384	532	462	1062	850	826	658
gene86678	792.106	0.810259	0.0932583	8.68833	3.67806e-18	2.70806e-16	LOC106406020	protein_coding	576.545	531.367	561.162	632.176	1167.78	959.793	915.646	992.384	567	508	635	664	1198	985	896	918
gene20022	161.647	1.79928	0.207118	8.6872	3.71495e-18	2.73177e-16	LOC106446217	protein_coding	71.1784	83.6799	93.6742	39.987	247.592	239.705	288.183	229.178	70	80	106	42	254	246	282	212
gene74115	656.207	-0.915378	0.105524	-8.67463	4.14905e-18	3.04715e-16	LOC106419738	pseudogene	879.562	836.799	846.603	866.385	368.464	418.996	496.656	536.19	865	800	958	910	378	430	486	496
gene95015	666.069	-0.762635	0.088004	-8.66591	4.47904e-18	3.28538e-16	LOC106366437	protein_coding	860.242	820.063	885.487	786.411	458.143	537.874	470.086	510.246	846	784	1002	826	470	552	460	472
gene98495	186.316	1.42147	0.164209	8.65645	4.86692e-18	3.56542e-16	BNAC01G07530D	protein_coding	97.6161	83.6799	121.953	100.92	239.794	259.193	273.876	313.498	96	80	138	106	246	266	268	290
gene67346	614.918	0.849861	0.0981972	8.65464	4.94467e-18	3.61784e-16	LOC106388618	protein_coding	471.811	375.514	455.999	451.282	746.675	851.634	728.633	837.797	464	359	516	474	766	874	713	775
gene59076	7054.24	-0.429404	0.0496227	-8.65338	4.9994e-18	3.65331e-16	LOC106430268	protein_coding	7775.73	8165.07	8452.77	7989.79	5626.38	6194.32	5847.46	6382.39	7647	7806	9565	8392	5772	6357	5722	5904
gene81276	984.514	0.912194	0.105426	8.65247	5.03986e-18	3.67828e-16	LOC106396610	protein_coding	700.599	611.909	756.464	662.642	986.469	1373.92	1393.91	1390.2	689	585	856	696	1012	1410	1364	1286
gene1892	855.721	0.702233	0.0811707	8.6513	5.09143e-18	3.71129e-16	LOC106375989	protein_coding	618.235	674.669	638.929	674.067	1020.59	1130.31	964.698	1124.27	608	645	723	708	1047	1160	944	1040
gene95121	76.6744	2.34623	0.271289	8.64845	5.22025e-18	3.80044e-16	LOC106411288	protein_coding	18.303	16.736	30.9302	34.2746	140.367	144.213	122.631	105.941	18	16	35	36	144	148	120	98
gene79340	3262.02	-0.445888	0.0516097	-8.63961	5.64038e-18	4.1012e-16	LOC106392031	protein_coding	3902.61	3694.47	3875.99	3575.98	2908.72	2732.24	2712.19	2693.92	3838	3532	4386	3756	2984	2804	2654	2492
gene100152	1174.73	-0.649332	0.0751862	-8.63632	5.80534e-18	4.2159e-16	LOC106415270	protein_coding	1312.73	1466.49	1485.53	1472.85	864.622	854.557	999.444	941.576	1291	1402	1681	1547	887	877	978	871
gene17078	222.712	1.50058	0.173874	8.6303	6.11927e-18	4.43837e-16	LOC106368697	protein_coding	107.784	148.532	93.6742	116.153	421.101	290.374	284.096	319.984	106	142	106	122	432	298	278	296
gene42268	1770.98	-0.846726	0.0981189	-8.6296	6.15688e-18	4.46012e-16	LOC106434239	protein_coding	2253.3	2230.07	2285.3	2334.48	974.771	1158.57	1427.63	1503.71	2216	2132	2586	2452	1000	1189	1397	1391
gene34462	1391.52	-0.900347	0.104378	-8.62584	6.36267e-18	4.59853e-16	LOC106430175	protein_coding	1695.06	1712.3	1859.35	1980.31	729.129	1030.92	956.523	1168.59	1667	1637	2104	2080	748	1058	936	1081
gene110870	135.627	1.60098	0.185603	8.62582	6.36369e-18	4.59853e-16	LOC106382487	protein_coding	77.2794	50.2079	68.9301	72.3574	198.853	224.114	209.495	183.775	76	48	78	76	204	230	205	170
gene33045	286.695	1.17571	0.136347	8.62297	6.52406e-18	4.7086e-16	LOC111199236	lncRNA	162.693	161.084	159.069	220.881	412.328	421.919	393.442	362.145	160	154	180	232	423	433	385	335
gene24082	10385.4	-0.372312	0.0431793	-8.62247	6.55279e-18	4.7235e-16	LOC106442725	protein_coding	11603.1	11995.5	11660.7	11611.5	8631.6	8745.32	9370.04	9465.49	11411	11468	13195	12196	8855	8975	9169	8756
gene44422	225.904	-1.24604	0.144548	-8.62028	6.67929e-18	4.80876e-16	LOC106390866	protein_coding	307.084	299.156	346.418	318.944	140.367	144.213	145.114	105.941	302	286	392	335	144	148	142	98
gene4357	285.999	1.09223	0.126736	8.61817	6.80334e-18	4.89204e-16	LOC106349530	protein_coding	174.895	196.648	183.814	175.181	333.372	415.098	404.683	404.305	172	188	208	184	342	426	396	374
gene8584	1069.61	0.709391	0.0823799	8.61121	7.22933e-18	5.19198e-16	LOC106364824	protein_coding	787.03	717.555	857.208	883.523	1212.62	1303.76	1426.61	1368.58	774	686	970	928	1244	1338	1396	1266
gene109806	1956.21	0.739743	0.0859468	8.60699	7.50021e-18	5.3799e-16	LOC106425624	protein_coding	1585.24	1377.58	1470.51	1429.06	2936.01	2490.59	2152.18	2208.54	1559	1317	1664	1501	3012	2556	2106	2043
gene11601	5226.88	0.407774	0.0474359	8.59631	8.23221e-18	5.89773e-16	LOC106434523	protein_coding	4640.83	4563.69	4340.83	4428.09	5798.91	5791.89	6345.14	5905.66	4564	4363	4912	4651	5949	5944	6209	5463
gene27760	737.965	-0.740654	0.086213	-8.59098	8.62289e-18	6.17006e-16	LOC106346620	protein_coding	887.696	962.319	911.998	931.126	524.427	590.492	494.612	601.052	873	920	1032	978	538	606	484	556
gene65679	4214.92	-0.540798	0.0629583	-8.58978	8.7136e-18	6.22735e-16	LOC106441070	protein_coding	5135.01	4884.81	5258.13	4703.23	3012.04	3511.77	3484.77	3729.55	5050	4670	5950	4940	3090	3604	3410	3450
gene51278	2306.12	-0.540892	0.0629898	-8.58698	8.92889e-18	6.37342e-16	LOC106448204	protein_coding	2837.98	2821.06	2748.37	2526.8	1943.69	1903.02	1698.44	1969.63	2791	2697	3110	2654	1994	1953	1662	1822
gene8563	106.21	1.83126	0.213289	8.5858	9.02078e-18	6.43116e-16	BNAA02G18180D	protein_coding	52.8754	37.656	40.6511	55.2202	179.358	142.264	185.991	155.668	52	36	46	58	184	146	182	144
gene47419	13036.9	-0.529761	0.0617132	-8.58425	9.14343e-18	6.51065e-16	LOC106371162	protein_coding	15492.5	15459.9	15351.1	15310.3	9169.67	10533.4	10946.9	12031.8	15236	14780	17371	16081	9407	10810	10712	11130
gene1285	4214.47	-1.40491	0.163679	-8.58334	9.21584e-18	6.55424e-16	LOC106423942	protein_coding	5495.99	5931.86	6527.15	6517.88	1661.99	2271.35	2830.74	2478.8	5405	5671	7386	6846	1705	2331	2770	2293
gene6677	370.339	-1.51311	0.176328	-8.58122	9.38737e-18	6.66812e-16	BNAA02G05080D	protein_coding	423.003	489.527	666.324	615.038	214.45	150.059	261.613	142.696	416	468	754	646	220	154	256	132
gene69431	983.587	-0.722274	0.0841941	-8.57868	9.59702e-18	6.80876e-16	LOC106348096	protein_coding	1183.6	1129.68	1286.7	1297.67	669.668	706.447	833.892	761.044	1164	1080	1456	1363	687	725	816	704
gene87669	441.598	0.903177	0.105305	8.57678	9.75688e-18	6.91379e-16	LOC106402694	protein_coding	291.831	328.444	325.209	285.622	589.737	588.543	613.156	510.246	287	314	368	300	605	604	600	472
gene106431	4248.03	-0.43765	0.0510348	-8.57552	9.86371e-18	6.98102e-16	LOC106415801	protein_coding	4722.18	4780.21	5257.25	4787.97	3462.39	3579.98	3756.6	3637.66	4644	4570	5949	5029	3552	3674	3676	3365
gene10264	8299.96	-0.478572	0.0558305	-8.57187	1.01818e-17	7.19741e-16	LOC106405253	protein_coding	9455.54	9311.48	9872.91	10013.9	6133.26	6999.18	7213.78	7399.64	9299	8902	11172	10518	6292	7183	7059	6845
gene6545	5731.7	-0.361621	0.0421972	-8.56979	1.03673e-17	7.3197e-16	LOC106431464	protein_coding	6446.73	6663.01	6320.36	6356.03	5023.97	4883.74	5172.99	4986.79	6340	6370	7152	6676	5154	5012	5062	4613
gene93452	3587.84	-0.505058	0.0589545	-8.5669	1.06311e-17	7.49689e-16	LOC106452475	protein_coding	4335.78	4148.43	4139.34	4212.92	2659.18	2976.82	2966.65	3263.63	4264	3966	4684	4425	2728	3055	2903	3019
gene94581	731.48	0.684743	0.0799852	8.56087	1.12021e-17	7.89008e-16	LOC106411335	protein_coding	571.461	558.563	573.534	540.777	968.923	862.352	876.813	899.416	562	534	649	568	994	885	858	832
gene14178	128.54	1.66193	0.1942	8.55783	1.15007e-17	8.09063e-16	LOC106438654	protein_coding	63.0437	74.2659	51.2557	59.0284	185.207	234.833	174.749	185.937	62	71	58	62	190	241	171	172
gene81495	6028.86	0.364231	0.0425658	8.55689	1.15951e-17	8.1472e-16	LOC106427156	protein_coding	5035.36	5383.76	5259.9	5407.77	6717.15	6678.6	6956.25	6792.1	4952	5147	5952	5680	6891	6854	6807	6283
gene102487	4029.12	-0.580822	0.0678814	-8.55644	1.16411e-17	8.16974e-16	LOC106357671	protein_coding	4460.85	4618.08	5160.92	5076.45	2929.19	3315.91	3617.62	3053.91	4387	4415	5840	5332	3005	3403	3540	2825
gene33487	1040.82	-0.635428	0.0743002	-8.55217	1.208e-17	8.46756e-16	LOC106359009	protein_coding	1278.16	1216.5	1359.16	1211.04	761.296	871.122	801.19	828.068	1257	1163	1538	1272	781	894	784	766
gene60247	9040.89	0.458928	0.0536946	8.547	1.26328e-17	8.84445e-16	LOC106381773	protein_coding	7625.24	7800.01	7390.54	7646.09	11675.8	10426.2	9852.39	9910.87	7499	7457	8363	8031	11978	10700	9641	9168
gene26607	3360.75	-0.571206	0.0668483	-8.54481	1.28748e-17	9.00313e-16	LOC106345946	protein_coding	3924.98	4090.9	4079.25	3973	2310.21	2668.91	2876.72	2962.02	3860	3911	4616	4173	2370	2739	2815	2740
gene38030	33083.5	-0.35412	0.0414488	-8.54356	1.30153e-17	9.09051e-16	LOC106361027	protein_coding	37032.1	37042	36922.7	37498.3	30746.2	29239.1	27143.4	29044	36419	35413	41781	39386	31542	30007	26561	26867
gene26380	4749.84	-0.544669	0.0637962	-8.53765	1.36978e-17	9.55127e-16	LOC106453245	protein_coding	5327.19	5162	6078.22	5973.3	3519.9	3849.89	3926.24	4161.96	5239	4935	6878	6274	3611	3951	3842	3850
gene42628	1942.86	0.547211	0.0640945	8.53757	1.37077e-17	9.55127e-16	LOC106432579	protein_coding	1667.61	1560.63	1474.04	1614.71	2465.2	2350.27	2282.98	2127.46	1640	1492	1668	1696	2529	2412	2234	1968
gene113106	736.867	0.76997	0.0901949	8.53674	1.3806e-17	9.6083e-16	LOC106429211	protein_coding	487.064	612.955	514.325	565.531	878.269	979.281	966.742	890.768	479	586	582	594	901	1005	946	824
gene59954	3448.83	-0.563015	0.0659787	-8.53329	1.42246e-17	9.88785e-16	LOC106418390	protein_coding	4023.61	4048.02	4381.48	3997.75	2459.35	2664.03	2945.19	3071.2	3957	3870	4958	4199	2523	2734	2882	2841
gene57487	668.37	0.711379	0.0833734	8.53245	1.43282e-17	9.94808e-16	LOC106374136	protein_coding	467.744	516.723	518.743	523.639	833.429	837.017	784.839	864.823	460	494	587	550	855	859	768	800
gene38482	5322.75	-0.656178	0.0769051	-8.53231	1.43457e-17	9.94842e-16	LOC106361270	protein_coding	6147.78	5883.74	7353.43	6663.55	3603.73	3932.71	4716.19	4280.87	6046	5625	8321	6999	3697	4036	4615	3960
gene72830	1391.9	-0.56249	0.0659567	-8.52817	1.48677e-17	1.02982e-15	LOC106390399	lncRNA	1655.41	1592.01	1619.86	1772.76	1194.09	1134.21	1094.48	1072.38	1628	1522	1833	1862	1225	1164	1071	992
gene25892	3263	-0.402396	0.0471862	-8.52785	1.49099e-17	1.03151e-15	LOC111215747	protein_coding	3660.6	3571.04	3835.34	3792.1	2817.09	2789.73	2831.76	2806.35	3600	3414	4340	3983	2890	2863	2771	2596
gene11804	919.088	-0.742582	0.087086	-8.52699	1.50205e-17	1.03794e-15	LOC106452386	protein_coding	1130.72	1066.92	1207.16	1195.8	596.56	661.624	767.467	726.451	1112	1020	1366	1256	612	679	751	672
gene62466	205.007	-1.44571	0.169681	-8.52017	1.59326e-17	1.09967e-15	LOC106416234	protein_coding	272.512	269.868	376.464	279.909	93.578	95.4921	124.675	127.561	268	258	426	294	96	98	122	118
gene77498	3922.54	-0.461347	0.0541998	-8.51198	1.70992e-17	1.1788e-15	LOC106424300	protein_coding	4557.45	4567.88	4653.67	4397.62	3108.55	3172.68	3614.55	3307.95	4482	4367	5266	4619	3189	3256	3537	3060
gene79898	656.61	-0.8815	0.103581	-8.51021	1.73614e-17	1.19546e-15	LOC106400694	protein_coding	829.737	839.937	908.463	825.446	365.539	462.844	516.073	504.84	816	803	1028	867	375	475	505	467
gene86827	9568.03	-0.383488	0.0450932	-8.50435	1.82614e-17	1.25596e-15	LOC106428249	protein_coding	10847.6	11204.7	10887.4	10389	8301.15	7820.61	8739.51	8354.19	10668	10712	12320	10912	8516	8026	8552	7728
gene74295	683.142	-0.880012	0.103489	-8.50341	1.84106e-17	1.26473e-15	LOC106451155	protein_coding	841.939	811.695	977.394	908.276	401.606	457.972	517.095	549.163	828	776	1106	954	412	470	506	508
gene29190	887.407	-0.744694	0.0877192	-8.48952	2.07499e-17	1.42376e-15	LOC106347569	protein_coding	1108.35	1153.74	1073.72	1109.16	572.191	665.521	646.879	769.692	1090	1103	1215	1165	587	683	633	712
gene96659	643.665	0.882584	0.103997	8.48666	2.12669e-17	1.45752e-15	LOC106416311	protein_coding	399.616	427.814	476.325	506.502	929.932	891.584	732.721	784.827	393	409	539	532	954	915	717	726
gene88843	9013.1	-0.325849	0.0384519	-8.4742	2.36704e-17	1.62034e-15	LOC106406010	protein_coding	10004.6	10036.4	9904.73	10160.5	7689	8130.47	8104.9	8074.2	9839	9595	11208	10672	7888	8344	7931	7469
gene102939	850.412	0.857187	0.101159	8.47366	2.37797e-17	1.62592e-15	LOC106356577	protein_coding	636.538	715.463	517.859	552.202	1218.46	1055.29	1111.86	995.627	626	684	586	580	1250	1083	1088	921
gene91853	4711.32	-0.553356	0.065312	-8.47249	2.40193e-17	1.64038e-15	LOC106410347	protein_coding	5621.06	5755.09	5740.64	5297.33	3263.53	3846.97	3983.47	4182.5	5528	5502	6496	5564	3348	3948	3898	3869
gene7569	526.137	0.916398	0.108168	8.47202	2.41176e-17	1.64517e-15	LOC106414622	protein_coding	298.949	420.492	372.93	365.596	752.523	678.189	645.857	674.562	294	402	422	384	772	696	632	624
gene70636	1454.06	0.667646	0.0788616	8.46605	2.53865e-17	1.72971e-15	LOC106390428	protein_coding	1090.05	1265.66	1069.3	1070.13	1678.56	1941.02	1623.84	1893.96	1072	1210	1210	1124	1722	1992	1589	1752
gene36902	1378.09	0.649717	0.0767586	8.46442	2.5743e-17	1.75196e-15	LOC106437679	protein_coding	1150.04	1064.83	1120.56	956.832	1844.27	1611.67	1720.92	1555.6	1131	1018	1268	1005	1892	1654	1684	1439
gene45300	867.803	-0.698354	0.0825665	-8.45807	2.71829e-17	1.84674e-15	LOC106402398	protein_coding	1029.04	1112.94	1064.88	1087.27	630.677	596.338	677.537	743.748	1012	1064	1205	1142	647	612	663	688
gene58929	104.325	1.7084	0.201986	8.45801	2.71988e-17	1.84674e-15	LOC106381279	protein_coding	42.707	50.2079	53.0232	49.5077	167.661	175.394	151.245	144.858	42	48	60	52	172	180	148	134
gene98112	2860.38	-0.699442	0.0826976	-8.45783	2.72399e-17	1.84738e-15	LOC106451222	protein_coding	3331.15	3690.28	3835.34	3303.69	1750.69	2317.14	2246.19	2408.53	3276	3528	4340	3470	1796	2378	2198	2228
gene2352	1727.23	0.494282	0.0584489	8.45665	2.75161e-17	1.86396e-15	LOC106445021	protein_coding	1433.74	1524.02	1370.65	1410.02	1977.81	2076.47	2011.15	2013.96	1410	1457	1551	1481	2029	2131	1968	1863
gene92745	324.675	1.1259	0.13315	8.45589	2.76963e-17	1.87399e-15	BNAA06G30740D	protein_coding	160.66	237.442	190	228.497	455.218	483.307	427.165	415.115	158	227	215	240	467	496	418	384
gene29380	1523.59	-0.595045	0.0704102	-8.45112	2.88517e-17	1.94991e-15	LOC106347713	protein_coding	2019.43	1717.53	1746.23	1849.88	1154.13	1160.52	1261.06	1279.94	1986	1642	1976	1943	1184	1191	1234	1184
gene79872	2183.51	0.508194	0.0601523	8.44846	2.95181e-17	1.99264e-15	LOC106401315	protein_coding	1904.53	1886.98	1732.97	1688.98	2668.92	2470.13	2633.5	2482.04	1873	1804	1961	1774	2738	2535	2577	2296
gene66670	2709.93	0.525676	0.0622274	8.44766	2.97192e-17	2.00391e-15	LOC106437471	protein_coding	2121.12	2194.51	2253.48	2317.34	3423.4	3365.61	2879.79	3124.17	2086	2098	2550	2434	3512	3454	2818	2890
gene41599	1873.29	-0.496045	0.0587256	-8.44682	2.99349e-17	2.01612e-15	LOC106363747	protein_coding	2225.85	2178.82	2277.34	2085.99	1472.88	1603.88	1530.85	1610.73	2189	2083	2577	2191	1511	1646	1498	1490
gene53021	462.405	-0.866507	0.102594	-8.44599	3.01467e-17	2.02805e-15	LOC106375777	protein_coding	604	575.299	607.115	601.709	295.356	336.171	305.556	374.036	594	550	687	632	303	345	299	346
gene64520	1579.16	-0.597191	0.0707211	-8.44431	3.05837e-17	2.05508e-15	LOC106387155	protein_coding	1901.48	1985.31	1868.18	1849.88	1128.79	1193.65	1379.6	1326.42	1870	1898	2114	1943	1158	1225	1350	1227
gene105189	1659.66	-0.752084	0.0890856	-8.44226	3.11254e-17	2.08908e-15	LOC106408172	protein_coding	2074.34	2104.55	2090.88	2060.28	951.377	1371.97	1285.58	1338.31	2040	2012	2366	2164	976	1408	1258	1238
gene60399	768.172	0.693576	0.0821959	8.43809	3.22579e-17	2.16261e-15	LOC106402021	protein_coding	579.596	579.483	645.115	542.681	939.68	929.586	922.799	1006.44	570	554	730	570	964	954	903	931
gene91874	1438.88	-0.531219	0.0629716	-8.43586	3.28786e-17	2.2017e-15	LOC106349446	protein_coding	1755.06	1715.44	1643.72	1688.98	1154.13	1108.88	1240.62	1204.27	1726	1640	1860	1774	1184	1138	1214	1114
gene20266	35.9937	5.18062	0.614544	8.43002	3.45607e-17	2.31169e-15	LOC106449793	protein_coding	2.03367	0	1.76744	3.80829	95.5276	79.9015	55.184	49.7273	2	0	2	4	98	82	54	46
gene32827	1524.43	-0.525964	0.0624067	-8.42801	3.51605e-17	2.34912e-15	LOC106354857	protein_coding	1885.21	1710.21	1871.72	1728.96	1218.46	1242.37	1247.77	1290.75	1854	1635	2118	1816	1250	1275	1221	1194
gene112026	167.402	1.45691	0.172942	8.42425	3.63066e-17	2.42292e-15	LOC106408940	protein_coding	88.4646	72.1739	95.4417	100.92	245.642	208.524	290.227	237.826	87	69	108	106	252	214	284	220
gene36756	1816.25	-0.512447	0.0608387	-8.42304	3.6685e-17	2.44539e-15	LOC106429586	protein_coding	2275.68	2140.11	2117.39	2008.87	1450.46	1532.75	1448.07	1556.68	2238	2046	2396	2110	1488	1573	1417	1440
gene34824	2157.66	-0.689234	0.0818694	-8.4187	3.80691e-17	2.53476e-15	LOC106410829	protein_coding	2545.14	2633.82	2913.62	2559.17	1371.5	1684.75	1646.32	1906.93	2503	2518	3297	2688	1407	1729	1611	1764
gene106110	1699.42	0.60684	0.0721118	8.41528	3.91971e-17	2.60689e-15	LOC106372313	protein_coding	1323.92	1478	1251.35	1337.66	2232.23	2125.19	1875.23	1971.8	1302	1413	1416	1405	2290	2181	1835	1824
gene82270	488.498	0.963615	0.114526	8.41391	3.96564e-17	2.63445e-15	BNAC05G51340D	protein_coding	321.32	351.456	275.72	377.02	734.978	602.185	598.849	646.455	316	336	312	396	754	618	586	598
gene98762	1676.87	-0.568708	0.0675945	-8.41352	3.97875e-17	2.64015e-15	LOC106415159	protein_coding	1945.2	1951.83	2116.51	1997.45	1276.95	1258.94	1493.03	1375.07	1913	1866	2395	2098	1310	1292	1461	1272
gene51297	1482.57	0.714881	0.0850215	8.40824	4.16223e-17	2.75877e-15	LOC106447297	protein_coding	1136.82	1217.54	1025.11	1112.97	2160.09	1848.45	1725.01	1634.52	1118	1164	1160	1169	2216	1897	1688	1512
gene30834	1117.38	-0.570599	0.067876	-8.4065	4.2242e-17	2.79668e-15	LOC106348914	protein_coding	1304.6	1386.99	1339.72	1310.05	877.294	853.582	917.69	949.143	1283	1326	1516	1376	900	876	898	878
gene7608	1410.6	0.658641	0.0783761	8.40359	4.33024e-17	2.86364e-15	LOC106381334	protein_coding	1071.74	1076.33	1071.07	1157.72	2011.93	1672.09	1602.38	1621.54	1054	1029	1212	1216	2064	1716	1568	1500
gene53392	540935	-0.493713	0.0587559	-8.40278	4.36018e-17	2.88018e-15	LOC106445681	protein_coding	691787	607908	594799	635911	472594	471253	393808	459422	680334	581175	673063	667923	484826	483630	385359	424986
gene33872	4130.42	-0.372105	0.0443225	-8.39539	4.6434e-17	3.06381e-15	LOC106352859	protein_coding	4830.98	4542.77	4601.53	4665.15	3565.71	3549.77	3678.93	3608.47	4751	4343	5207	4900	3658	3643	3600	3338
gene97738	234.23	1.20624	0.143707	8.39373	4.7095e-17	3.10392e-15	LOC106356588	protein_coding	160.66	120.29	149.349	136.146	317.775	353.71	350.521	285.392	158	115	169	143	326	363	343	264
gene13676	1570.13	-0.65571	0.0781285	-8.39271	4.75047e-17	3.12739e-15	LOC111214070	protein_coding	1795.73	1720.67	2119.16	2046.95	1244.78	1163.44	1324.42	1145.89	1766	1645	2398	2150	1277	1194	1296	1060
gene107776	761.314	0.747783	0.0891424	8.38864	4.91817e-17	3.23415e-15	LOC106441212	protein_coding	549.09	644.335	528.464	552.202	986.469	869.173	938.128	1022.65	540	616	598	580	1012	892	918	946
gene51111	1086.7	0.632681	0.0754314	8.3875	4.96571e-17	3.26174e-15	LOC106426838	protein_coding	813.467	787.637	952.649	853.056	1278.9	1368.07	1346.9	1292.91	800	753	1078	896	1312	1404	1318	1196
gene23789	2838.26	-0.49254	0.0587312	-8.38634	5.01521e-17	3.29056e-15	LOC106434116	protein_coding	3070.84	3261.42	3432.37	3505.53	2241	2354.17	2319.77	2520.96	3020	3118	3884	3682	2299	2416	2270	2332
gene100548	193.735	-1.26125	0.150426	-8.38452	5.09328e-17	3.33804e-15	LOC106415435	protein_coding	294.882	265.684	285.441	247.539	103.326	126.673	105.258	121.075	290	254	323	260	106	130	103	112
gene29016	190.705	1.32227	0.157829	8.37785	5.3903e-17	3.52874e-15	LOC106404928	protein_coding	95.5824	115.06	118.418	106.632	325.574	249.449	255.482	259.447	94	110	134	112	334	256	250	240
gene63937	1637.66	-0.561318	0.067008	-8.37688	5.43497e-17	3.55401e-15	LOC111204320	protein_coding	1957.41	1897.44	2154.51	1798.46	1325.69	1274.53	1338.72	1354.53	1925	1814	2438	1889	1360	1308	1310	1253
gene44838	1631.97	0.550786	0.0658066	8.36977	5.7731e-17	3.7709e-15	LOC106415925	pseudogene	1265.96	1437.2	1270.79	1323.38	1815.02	1996.56	1906.91	2039.9	1245	1374	1438	1390	1862	2049	1866	1887
gene651	831.774	-0.722957	0.0863859	-8.36893	5.81439e-17	3.79363e-15	LOC106438537	protein_coding	929.387	1014.62	1095.81	1102.5	565.367	638.238	631.55	676.724	914	970	1240	1158	580	655	618	626
gene92945	2043.44	-0.525789	0.0628645	-8.36385	6.07058e-17	3.95637e-15	LOC106348857	protein_coding	2603.1	2495.75	2319.76	2229.75	1722.42	1620.44	1725.01	1631.27	2560	2386	2625	2342	1767	1663	1688	1509
gene29385	188.362	-1.50457	0.179987	-8.35932	6.30795e-17	4.10649e-15	LOC106347712	protein_coding	315.219	233.258	273.953	291.334	71.1583	91.5945	128.763	101.617	310	223	310	306	73	94	126	94
gene88129	217.208	1.1259	0.134808	8.35184	6.72069e-17	4.37032e-15	LOC106406536	protein_coding	134.222	135.98	138.744	137.098	315.826	304.99	280.008	290.797	132	130	157	144	324	313	274	269
gene95122	143.965	1.46338	0.175221	8.35164	6.73233e-17	4.37303e-15	LOC106408546	protein_coding	67.1111	82.6339	76.8836	79.974	200.803	237.756	222.78	183.775	66	79	87	84	206	244	218	170
gene18875	3454.43	0.401427	0.0480835	8.34854	6.91108e-17	4.48415e-15	LOC106411308	protein_coding	2890.86	3076.28	3036.46	2903.82	3838.65	3901.53	4091.79	3896.03	2843	2941	3436	3050	3938	4004	4004	3604
gene113559	4566.47	0.435303	0.0521736	8.34337	7.22051e-17	4.67972e-15	LOC106363344	protein_coding	4031.75	3985.26	3781.43	3734.03	5225.75	5511.26	4858.24	5404.06	3965	3810	4279	3922	5361	5656	4754	4999
gene11094	1806.97	-0.529217	0.0634348	-8.3427	7.26159e-17	4.70114e-15	LOC106430302	protein_coding	2144.5	2083.63	2097.07	2212.61	1354.93	1532.75	1436.83	1593.44	2109	1992	2373	2324	1390	1573	1406	1474
gene73170	3578.92	-0.644229	0.0772676	-8.33763	7.57926e-17	4.90136e-15	LOC106395928	protein_coding	4146.65	4298.01	4664.27	4349.06	2253.67	2858.92	3074.98	2985.8	4078	4109	5278	4568	2312	2934	3009	2762
gene101747	91.3918	2.33376	0.27995	8.33638	7.66025e-17	4.94827e-15	LOC106356761	protein_coding	36.606	20.92	47.7208	15.2331	167.661	139.34	132.85	170.803	36	20	54	16	172	143	130	158
gene63794	325.218	1.08074	0.129652	8.33575	7.70063e-17	4.96886e-15	LOC111204295	protein_coding	205.401	223.844	190.883	215.168	407.454	434.586	390.376	534.028	202	214	216	226	418	446	382	494
gene35768	2060.04	0.516999	0.0620409	8.3332	7.86887e-17	5.07182e-15	LOC106354504	protein_coding	1746.92	1722.76	1661.39	1648.99	2392.09	2315.2	2677.45	2315.56	1718	1647	1880	1732	2454	2376	2620	2142
gene60994	1593.16	-0.750465	0.0900727	-8.33178	7.96375e-17	5.12732e-15	LOC106432944	protein_coding	2090.61	1914.18	1940.65	2046.95	927.982	1198.52	1279.45	1346.96	2056	1830	2196	2150	952	1230	1252	1246
gene101579	2006.21	-0.460369	0.0552908	-8.32631	8.34038e-17	5.3639e-15	LOC106415441	protein_coding	2314.31	2317.93	2357.76	2303.06	1625.92	1623.37	1749.54	1757.75	2276	2216	2668	2419	1668	1666	1712	1626
gene111628	104.382	1.83561	0.220548	8.32295	8.57981e-17	5.51182e-15	LOC106433529	protein_coding	40.6734	35.564	58.3255	47.6036	154.014	190.984	171.684	136.21	40	34	66	50	158	196	168	126
gene40476	3158.23	-0.649464	0.0780927	-8.31658	9.05381e-17	5.80995e-15	LOC106365551	protein_coding	3490.79	3473.76	4415.95	4046.3	2182.51	2440.89	2640.66	2575.01	3433	3321	4997	4250	2239	2505	2584	2382
gene41624	325.317	-1.05027	0.126448	-8.30592	9.90464e-17	6.34896e-15	LOC106366538	protein_coding	412.835	412.124	468.371	460.803	170.585	215.344	227.89	234.583	406	394	530	484	175	221	223	217
gene67428	3660.21	-0.576499	0.0694346	-8.30277	1.01712e-16	6.51268e-15	LOC106388791	protein_coding	4131.4	4345.08	4547.62	4501.39	2515.88	2844.3	3222.13	3173.9	4063	4154	5146	4728	2581	2919	3153	2936
gene86271	857.726	-0.836827	0.100806	-8.30137	1.02921e-16	6.58289e-15	LOC106406819	protein_coding	1112.42	920.479	1263.72	1100.59	555.62	619.724	586.586	702.669	1094	880	1430	1156	570	636	574	650
gene109010	2284.56	-0.66995	0.0807138	-8.30031	1.03838e-16	6.63427e-15	LOC106430462	protein_coding	2706.81	3086.74	2392.23	3037.11	1670.76	1612.65	1933.48	1836.67	2662	2951	2707	3190	1714	1655	1892	1699
gene25072	3559.37	-0.431334	0.0519832	-8.29757	1.06265e-16	6.78191e-15	LOC106428381	protein_coding	3905.66	3948.65	4392.08	4101.52	2957.46	3005.08	3131.18	3033.37	3841	3775	4970	4308	3034	3084	3064	2806
gene101315	277.253	-1.05525	0.127179	-8.29737	1.06443e-16	6.78591e-15	LOC106420015	protein_coding	372.161	344.134	368.511	412.247	157.913	188.061	189.056	185.937	366	329	417	433	162	193	185	172
gene67592	5424.81	-0.410792	0.0495375	-8.29254	1.10856e-16	7.05954e-15	LOC106388645	protein_coding	5878.32	6106.54	6357.48	6424.58	4419.61	4944.15	4651.81	4615.99	5781	5838	7194	6748	4534	5074	4552	4270
gene48502	4506.95	-0.447205	0.0539593	-8.28782	1.15342e-16	7.33718e-15	LOC106420250	protein_coding	5248.9	4926.65	5388.92	5232.59	3532.57	3817.73	3785.22	4123.04	5162	4710	6098	5496	3624	3918	3704	3814
gene18575	5430.8	0.421917	0.0509765	8.2767	1.26639e-16	8.0471e-15	LOC106432657	protein_coding	4887.92	4592.98	4644.83	4443.32	5752.13	6299.55	6517.85	6307.8	4807	4391	5256	4667	5901	6465	6378	5835
gene102847	1473.24	0.563135	0.0680718	8.27266	1.31e-16	8.31513e-15	LOC106382019	protein_coding	1323.92	1098.3	1168.28	1167.24	1755.56	1810.45	1762.82	1699.38	1302	1050	1322	1226	1801	1858	1725	1572
gene27681	7440.63	0.326926	0.0395347	8.26935	1.34687e-16	8.53988e-15	LOC106425542	protein_coding	6663.31	6562.6	6551.01	6627.37	8407.4	8117.8	8063	8532.56	6553	6274	7413	6961	8625	8331	7890	7893
gene44392	6196.29	-0.48487	0.0587117	-8.25849	1.47521e-16	9.34354e-15	LOC106390881	protein_coding	7097.5	6673.47	7686.59	7450.91	4632.11	5229.65	5373.29	5426.76	6980	6380	8698	7826	4752	5367	5258	5020
gene74538	2656.52	-0.517814	0.0627155	-8.25655	1.49946e-16	9.48681e-15	LOC106377253	protein_coding	3192.86	2955.99	3232.65	3130.41	1953.44	2377.56	2191.01	2218.27	3140	2826	3658	3288	2004	2440	2144	2052
gene79260	984.828	0.654106	0.0792956	8.24896	1.59784e-16	1.00983e-14	LOC111205549	lncRNA	774.828	762.533	774.138	750.232	1355.91	1128.37	1219.16	1113.46	762	729	876	788	1391	1158	1193	1030
gene66666	730.424	0.706955	0.0857101	8.24821	1.60789e-16	1.01509e-14	LOC106437458	pseudogene	520.619	615.047	519.627	565.531	875.345	921.791	960.611	864.823	512	588	588	594	898	946	940	800
gene4766	732.257	0.770299	0.0934201	8.24554	1.64416e-16	1.03687e-14	LOC106387555	protein_coding	510.451	612.955	523.162	519.831	1002.06	984.153	829.804	875.633	502	586	592	546	1028	1010	812	810
gene27816	3404.99	-0.394646	0.0478779	-8.24276	1.68285e-16	1.06012e-14	LOC106346666	protein_coding	3915.83	3860.78	3912.23	3782.58	2813.19	3075.24	2965.63	2914.45	3851	3691	4427	3973	2886	3156	2902	2696
gene42762	624.236	-0.673251	0.0817004	-8.24049	1.71512e-16	1.07929e-14	LOC106367365	protein_coding	778.895	759.395	760.882	770.226	488.36	492.077	461.911	482.139	766	726	861	809	501	505	452	446
gene46080	570.571	-2.48054	0.301143	-8.23709	1.76453e-16	1.10919e-14	LOC106368804	protein_coding	615.185	767.763	1329.11	1158.67	120.872	196.831	188.034	188.099	605	734	1504	1217	124	202	184	174
gene41207	1487.21	-0.698945	0.0848654	-8.23593	1.78171e-16	1.11879e-14	LOC106366289	protein_coding	1778.44	1730.08	2112.97	1738.48	1020.59	1048.46	1203.83	1264.8	1749	1654	2391	1826	1047	1076	1178	1170
gene116367	214.438	1.16579	0.141584	8.2339	1.81214e-16	1.13667e-14	LOC111212314	protein_coding	119.986	127.612	132.558	148.523	287.558	305.964	320.885	272.419	118	122	150	156	295	314	314	252
gene23165	1136.97	-0.890796	0.108233	-8.23034	1.86681e-16	1.16971e-14	LOC106451044	protein_coding	1334.09	1323.19	1753.3	1496.66	675.517	718.139	965.72	829.149	1312	1265	1984	1572	693	737	945	767
gene112126	3118.54	-0.449294	0.0546398	-8.22284	1.98743e-16	1.24395e-14	LOC106402226	protein_coding	3520.28	3401.59	3727.53	3749.26	2483.72	2605.57	2745.92	2714.46	3462	3252	4218	3938	2548	2674	2687	2511
gene51427	3713.89	-0.423116	0.0514588	-8.22242	1.99437e-16	1.24696e-14	LOC106375292	protein_coding	4183.26	4418.3	4335.53	4080.58	3035.44	3066.47	3354.98	3236.6	4114	4224	4906	4286	3114	3147	3283	2994
gene114419	372.863	1.32518	0.161181	8.2217	2.00635e-16	1.2524e-14	LOC106454797	lncRNA	186.081	203.97	194.418	266.58	730.104	507.667	465.998	428.087	183	195	220	280	749	521	456	396
gene5356	243.634	1.22808	0.149371	8.22164	2.00736e-16	1.2524e-14	LOC111203346	lncRNA	187.098	138.072	126.372	132.338	381.136	336.171	311.688	336.2	184	132	143	139	391	345	305	311
gene993	332.491	1.25057	0.152185	8.21742	2.07921e-16	1.29585e-14	LOC106392719	protein_coding	260.31	163.176	153.767	210.408	517.604	422.894	431.253	500.516	256	156	174	221	531	434	422	463
gene23159	622.029	-0.890218	0.108448	-8.20868	2.23629e-16	1.39226e-14	LOC106451040	protein_coding	744.323	763.579	910.231	813.069	347.019	471.614	468.042	458.356	732	730	1030	854	356	484	458	424
gene41338	12151.5	-0.398593	0.0485612	-8.20805	2.24811e-16	1.39813e-14	LOC106366627	protein_coding	13647.9	14296.7	14113	13218.6	9777.93	10208.9	10732.3	11216.8	13422	13668	15970	13884	10031	10477	10502	10376
gene58975	744.098	-0.707683	0.0862418	-8.2058	2.29057e-16	1.42303e-14	LOC106381256	protein_coding	830.754	929.893	936.742	993.963	519.553	589.517	561.038	591.323	817	889	1060	1044	533	605	549	547
gene46474	296.743	1.04781	0.127723	8.20373	2.33033e-16	1.44619e-14	LOC106434641	protein_coding	201.333	163.176	188.232	220.881	420.126	380.02	426.143	374.036	198	156	213	232	431	390	417	346
gene101900	541.998	-0.872856	0.106412	-8.20258	2.35289e-16	1.45864e-14	LOC106440370	protein_coding	686.363	711.279	677.813	728.335	333.372	403.405	340.301	455.113	675	680	767	765	342	414	333	421
gene11049	5495.03	0.365171	0.0445411	8.19851	2.43391e-16	1.50692e-14	LOC106441419	protein_coding	4925.55	5031.25	4602.41	4656.58	6206.37	6196.27	6154.04	6187.81	4844	4810	5208	4891	6367	6359	6022	5724
gene33152	1695.92	0.760162	0.0927207	8.19841	2.43593e-16	1.50692e-14	LOC106358189	protein_coding	1293.41	1145.37	1305.25	1292.91	2553.9	2276.22	1833.34	1866.94	1272	1095	1477	1358	2620	2336	1794	1727
gene104568	473.331	-0.830865	0.101346	-8.19826	2.43891e-16	1.50718e-14	BNAC09G31230D	protein_coding	570.444	570.069	623.906	658.834	351.892	306.939	359.718	344.848	561	545	706	692	361	315	352	319
gene15348	7259.04	-0.918206	0.112011	-8.19746	2.45516e-16	1.51562e-14	LOC106439442	protein_coding	9467.74	8789.53	10471.2	9246.52	4414.74	4467.67	5451.98	5762.96	9311	8403	11849	9712	4529	4585	5335	5331
gene87772	131.326	1.60965	0.196393	8.19605	2.4842e-16	1.53086e-14	LOC106348573	pseudogene	54.909	81.5879	56.558	66.645	173.509	231.909	175.771	209.72	54	78	64	70	178	238	172	194
gene9798	13952.2	-0.322627	0.0393639	-8.196	2.4851e-16	1.53086e-14	LOC106403034	protein_coding	15723.3	15777.8	15068.3	15455.9	12763.7	12671.2	11883	12274	15463	15084	17051	16234	13094	13004	11628	11354
gene44687	10433.8	-0.352579	0.0430304	-8.19372	2.53279e-16	1.5586e-14	LOC106367921	protein_coding	11502.4	11634.6	12012.4	11659.1	9184.3	9328.99	8590.31	9558.46	11312	11123	13593	12246	9422	9574	8406	8842
gene103590	1102.35	-0.61324	0.0748465	-8.1933	2.54155e-16	1.56235e-14	LOC106418172	protein_coding	1255.79	1292.85	1376.83	1406.21	811.01	862.352	957.545	856.175	1235	1236	1558	1477	832	885	937	792
gene33557	97.8687	1.88415	0.23001	8.19159	2.57807e-16	1.58313e-14	LOC106359825	protein_coding	58.9764	31.38	44.186	32.3704	145.241	167.598	159.421	143.777	58	30	50	34	149	172	156	133
gene30513	590.945	-0.769706	0.0940823	-8.18121	2.81017e-16	1.72384e-14	LOC106408001	protein_coding	713.818	744.751	780.324	740.712	423.051	419.97	502.788	402.143	702	712	883	778	434	431	492	372
gene38324	2465.09	-0.522708	0.0639276	-8.17657	2.92038e-16	1.78958e-14	LOC106361356	protein_coding	2896.96	2866.04	2992.27	2870.5	1805.28	1968.31	2233.93	2087.47	2849	2740	3386	3015	1852	2020	2186	1931
gene89389	8552.7	-0.396268	0.0484715	-8.17528	2.95171e-16	1.80688e-14	LOC106380692	protein_coding	10113.4	9688.04	9498.21	9579.75	7369.27	7368.48	6865.3	7939.07	9946	9262	10748	10062	7560	7562	6718	7344
gene48494	1584.31	-0.643401	0.0787534	-8.16981	3.08867e-16	1.88874e-14	LOC106420507	protein_coding	1867.92	2083.63	1837.25	1938.42	1077.12	1350.53	1163.97	1355.61	1837	1992	2079	2036	1105	1386	1139	1254
gene95630	1626.19	0.640476	0.0784016	8.16917	3.10508e-16	1.89679e-14	LOC106407161	protein_coding	1145.97	1449.75	1284.93	1203.42	1906.65	1816.3	2084.73	2117.74	1127	1386	1454	1264	1956	1864	2040	1959
gene117826	2022.89	-0.606893	0.0742964	-8.16854	3.12149e-16	1.90482e-14	LOC111213033	protein_coding	2340.75	2275.05	2745.72	2404.93	1547.94	1592.18	1477.71	1798.83	2302	2175	3107	2526	1588	1634	1446	1664
gene50349	5276.44	-0.416366	0.0509749	-8.16805	3.13417e-16	1.91057e-14	LOC106419386	protein_coding	6053.21	5855.5	6198.41	6020.9	4172.02	4597.26	4465.82	4848.41	5953	5598	7014	6324	4280	4718	4370	4485
gene86986	6616.44	0.327505	0.0401509	8.15684	3.43894e-16	2.09417e-14	LOC106374745	protein_coding	5947.46	5738.35	5973.06	5814.3	7436.53	7218.42	7256.7	7546.66	5849	5486	6759	6107	7629	7408	7101	6981
gene110453	47.5447	2.77922	0.340784	8.15537	3.48126e-16	2.11774e-14	LOC106396283	protein_coding	8.13467	14.644	15.9069	9.52072	64.3349	95.4921	85.8418	86.4823	8	14	18	10	66	98	84	80
gene14392	1784.19	0.636399	0.0780446	8.1543	3.51202e-16	2.13208e-14	LOC111214107	protein_coding	1440.85	1469.63	1369.76	1309.1	2540.25	2137.85	1984.58	2021.52	1417	1405	1550	1375	2606	2194	1942	1870
gene94092	2561.71	-0.663982	0.0814272	-8.1543	3.51213e-16	2.13208e-14	LOC106411465	protein_coding	3060.67	2931.93	3377.58	3192.3	1645.41	2221.65	1878.3	2185.84	3010	2803	3822	3353	1688	2280	1838	2022
gene23264	725.67	-0.752356	0.0924168	-8.14091	3.92319e-16	2.37856e-14	LOC106447501	protein_coding	1037.17	860.857	859.859	884.475	512.73	506.693	544.687	598.89	1020	823	973	929	526	520	533	554
gene74817	59.3086	2.72226	0.334397	8.14081	3.92629e-16	2.37856e-14	LOC106390190	protein_coding	12.202	18.828	8.83719	22.8497	140.367	91.5945	106.28	73.5099	12	18	10	24	144	94	104	68
gene91519	291.843	1.06638	0.131019	8.13914	3.98093e-16	2.40917e-14	LOC106419038	protein_coding	170.828	177.82	188.232	217.072	336.296	409.252	417.968	417.277	168	170	213	228	345	420	409	386
gene41362	627.396	-0.694214	0.0853181	-8.13677	4.05951e-16	2.45418e-14	LOC106368688	protein_coding	771.777	793.913	785.626	751.185	515.654	486.23	444.538	470.247	759	759	889	789	529	499	435	435
gene31066	368.289	-1.19637	0.147132	-8.13129	4.24759e-16	2.56523e-14	LOC106349237	protein_coding	472.828	481.159	500.185	595.997	156.938	214.37	252.416	272.419	465	460	566	626	161	220	247	252
gene18417	1706.26	-0.464393	0.0571536	-8.12536	4.46048e-16	2.69102e-14	LOC106428776	protein_coding	2021.47	1924.64	1993.67	1974.6	1481.65	1405.1	1469.53	1379.39	1988	1840	2256	2074	1520	1442	1438	1276
gene13079	460.043	0.933147	0.114849	8.12497	4.47481e-16	2.69688e-14	LOC106441886	protein_coding	350.808	303.34	306.651	304.663	618.005	692.805	498.7	605.376	345	290	347	320	634	711	488	560
gene16858	133.047	1.46943	0.180944	8.12088	4.62811e-16	2.7864e-14	LOC106440263	protein_coding	79.3131	77.4039	68.9301	57.1243	193.979	206.575	177.815	203.233	78	74	78	60	199	212	174	188
gene94209	5398.68	0.386704	0.0476193	8.12075	4.63309e-16	2.78653e-14	LOC106421186	protein_coding	4694.72	4894.23	4575.01	4555.66	6239.51	5907.84	6433.03	5889.44	4617	4679	5177	4785	6401	6063	6295	5448
gene29485	5455.95	-0.438518	0.0540129	-8.11876	4.70952e-16	2.82959e-14	LOC106347696	protein_coding	6182.35	5929.77	6299.15	6701.63	4261.7	4671.32	4711.08	4890.57	6080	5669	7128	7039	4372	4794	4610	4524
gene27741	2374.33	0.494714	0.0609677	8.11436	4.88338e-16	2.93103e-14	LOC106346608	protein_coding	2147.55	1895.35	1930.04	1911.76	2803.44	2698.14	2636.57	2971.75	2112	1812	2184	2008	2876	2769	2580	2749
gene28354	495.725	-0.859536	0.105949	-8.1127	4.9506e-16	2.9669e-14	BNAA06G13780D	protein_coding	567.394	650.611	648.65	689.3	302.179	353.71	384.244	369.712	558	622	734	724	310	363	376	342
gene68553	159.881	1.3871	0.17098	8.11264	4.95329e-16	2.9669e-14	LOC106386734	protein_coding	105.751	94.1399	83.0696	71.4054	259.289	225.088	218.692	221.611	104	90	94	75	266	231	214	205
gene114501	1110.54	-0.602531	0.0742936	-8.11013	5.05649e-16	3.02561e-14	BNAA08G30350D	protein_coding	1264.94	1304.36	1392.74	1392.88	826.606	830.197	948.348	924.279	1244	1247	1576	1463	848	852	928	855
gene69319	2195.46	-0.70845	0.087362	-8.10936	5.08853e-16	3.04167e-14	LOC106426919	protein_coding	2889.84	2594.08	2764.27	2645.81	1319.84	1626.29	1804.72	1918.83	2842	2480	3128	2779	1354	1669	1766	1775
gene77465	542.632	-0.780714	0.0962999	-8.10712	5.18344e-16	3.09425e-14	LOC106424343	protein_coding	705.683	692.451	724.65	620.751	382.11	376.122	441.472	397.819	694	662	820	652	392	386	432	368
gene34684	128.939	1.57213	0.193921	8.10703	5.18708e-16	3.09425e-14	LOC106353949	protein_coding	75.2457	52.2999	68.9301	62.8367	206.652	153.957	210.517	201.071	74	50	78	66	212	158	206	186
gene17219	686.342	0.709471	0.0875234	8.10608	5.228e-16	3.11548e-14	LOC106440433	protein_coding	486.047	585.759	501.953	510.31	801.262	843.838	868.637	892.93	478	560	568	536	822	866	850	826
gene95035	7677.61	-0.37739	0.0465668	-8.10427	5.30645e-16	3.15901e-14	BNAC09G37170D	protein_coding	8535.31	8423.43	8881.38	8861.88	6191.75	6732.19	6916.4	6878.59	8394	8053	10050	9308	6352	6909	6768	6363
gene52113	1592.72	0.592171	0.0730723	8.10391	5.32209e-16	3.1651e-14	LOC106428272	protein_coding	1303.58	1348.29	1169.16	1262.45	2110.38	1952.72	1725.01	1870.18	1282	1289	1323	1326	2165	2004	1688	1730
gene81490	1538.61	0.555819	0.0685913	8.10334	5.34694e-16	3.17665e-14	LOC106427172	protein_coding	1240.54	1339.92	1230.14	1173.9	1972.94	1802.66	1686.18	1862.61	1220	1281	1392	1233	2024	1850	1650	1723
gene11987	189.915	1.50804	0.18611	8.10297	5.36328e-16	3.18312e-14	LOC106443275	protein_coding	101.683	94.1399	111.349	87.5906	189.106	292.323	300.446	342.686	100	90	126	92	194	300	294	317
gene78036	1242.11	0.56979	0.0703402	8.1005	5.47357e-16	3.24528e-14	LOC106367647	protein_coding	912.1	1061.69	979.161	1047.28	1441.69	1527.87	1539.02	1428.04	897	1015	1108	1100	1479	1568	1506	1321
gene54590	5233.74	-0.416783	0.051454	-8.1001	5.49143e-16	3.25258e-14	LOC111197723	protein_coding	5870.18	5972.65	6110.92	5982.82	4049.2	4657.68	4599.69	4626.8	5773	5710	6915	6284	4154	4780	4501	4280
gene9441	3406.26	0.597405	0.0737725	8.09794	5.58996e-16	3.30758e-14	LOC106424668	protein_coding	2734.27	2716.46	2714.79	2679.13	4930.39	3922.97	3738.21	3813.87	2689	2597	3072	2814	5058	4026	3658	3528
gene93247	7252.82	-0.344533	0.0425599	-8.09525	5.71481e-16	3.37804e-14	LOC106410215	protein_coding	8253.64	8012.35	8193.85	7998.35	6076.72	6617.21	6322.66	6547.79	8117	7660	9272	8401	6234	6791	6187	6057
gene16884	860.807	-0.5823	0.0719367	-8.09462	5.74441e-16	3.3921e-14	LOC106440235	protein_coding	1040.22	996.837	1048.09	1043.47	675.517	714.242	681.625	686.453	1023	953	1186	1096	693	733	667	635
gene35981	714.416	0.877856	0.108508	8.09024	5.95492e-16	3.51286e-14	LOC106423995	protein_coding	423.003	512.539	544.371	533.16	844.152	834.094	1115.94	908.064	416	490	616	560	866	856	1092	840
gene111285	990.789	-0.708059	0.0875497	-8.08751	6.08973e-16	3.58877e-14	LOC106432224	protein_coding	1213.08	1193.48	1211.58	1297.67	624.828	767.834	849.221	768.611	1193	1141	1371	1363	641	788	831	711
gene26865	3201.1	-0.413543	0.0511483	-8.08516	6.20807e-16	3.65482e-14	LOC106360412	protein_coding	3514.18	3901.58	3625.9	3585.5	2670.87	2709.83	2802.12	2798.78	3456	3730	4103	3766	2740	2781	2742	2589
gene4622	1251.91	-0.593313	0.0734372	-8.07919	6.51971e-16	3.83242e-14	LOC106387275	protein_coding	1445.94	1479.04	1475.81	1622.33	998.166	960.767	1105.72	927.523	1422	1414	1670	1704	1024	986	1082	858
gene50438	3894.58	-0.374439	0.0463465	-8.07913	6.52286e-16	3.83242e-14	LOC106419402	protein_coding	4457.8	4515.58	4391.2	4225.29	3495.53	3317.86	3435.72	3317.68	4384	4317	4969	4438	3586	3405	3362	3069
gene58584	1733.52	0.607311	0.075175	8.07864	6.54956e-16	3.84425e-14	LOC106365861	protein_coding	1444.92	1344.11	1389.21	1316.72	1796.5	2058.93	2258.46	2259.35	1421	1285	1572	1383	1843	2113	2210	2090
gene60370	500.571	-1.05565	0.130685	-8.07785	6.59205e-16	3.86531e-14	LOC106407473	protein_coding	576.545	559.609	808.603	758.801	322.649	365.403	336.214	276.743	567	535	915	797	331	375	329	256
gene113288	2224.3	-0.533643	0.0661017	-8.07305	6.85621e-16	4.01617e-14	LOC106389426	protein_coding	2548.19	2700.77	2553.06	2721.02	1637.62	1730.55	1988.67	1914.5	2506	2582	2889	2858	1680	1776	1946	1771
gene36042	2082.19	-0.538259	0.0666865	-8.07148	6.94496e-16	4.06409e-14	LOC106354720	protein_coding	2672.24	2322.12	2499.16	2369.71	1649.31	1613.62	1651.43	1879.91	2628	2220	2828	2489	1692	1656	1616	1739
gene35671	1644.43	-0.518881	0.0643402	-8.06464	7.34501e-16	4.29389e-14	LOC106354375	protein_coding	1936.05	1912.09	1938.88	1959.36	1251.61	1334.94	1328.5	1493.98	1904	1828	2194	2058	1284	1370	1300	1382
gene91063	1855.3	-0.43816	0.0543416	-8.06306	7.44052e-16	4.34539e-14	LOC106415365	protein_coding	2109.93	2134.88	2158.04	2136.45	1616.17	1516.18	1605.45	1565.33	2075	2041	2442	2244	1658	1556	1571	1448
gene21479	2736.13	-0.433364	0.0537602	-8.06106	7.56379e-16	4.41297e-14	LOC106447457	protein_coding	3142.02	3138	3245.9	3048.53	2177.64	2293.76	2427.07	2416.1	3090	3000	3673	3202	2234	2354	2375	2235
gene114453	375.109	1.06401	0.132029	8.05894	7.69612e-16	4.4857e-14	LOC106418536	protein_coding	231.838	246.856	238.604	253.251	380.161	519.36	560.016	570.783	228	236	270	266	390	533	548	528
gene27012	2850.03	-0.455443	0.0565222	-8.05778	7.76927e-16	4.52382e-14	LOC106346315	protein_coding	3310.81	3370.21	3209.67	3295.12	2546.1	2440.89	2175.68	2451.77	3256	3222	3632	3461	2612	2505	2129	2268
gene2081	510.121	0.920203	0.114229	8.05574	7.89973e-16	4.5952e-14	LOC106443195	protein_coding	416.902	276.144	378.232	338.938	631.652	685.984	678.559	674.562	410	264	428	356	648	704	664	624
gene51063	448.508	1.18194	0.146757	8.05372	8.03135e-16	4.66712e-14	LOC106439247	protein_coding	266.411	261.5	290.744	278.957	833.429	614.852	447.604	594.566	262	250	329	293	855	631	438	550
gene27527	55804.3	0.317537	0.0394364	8.05188	8.15342e-16	4.73336e-14	LOC106376263	protein_coding	50641.4	49848.1	50828	47433.2	62529.6	62851.3	58872.2	63430.4	49803	47656	57516	49821	64148	64502	57609	58676
gene43411	1032.43	0.686384	0.0853206	8.04476	8.64152e-16	5.01174e-14	LOC106369024	protein_coding	817.535	799.143	835.115	714.054	1429.01	1186.83	1326.46	1151.3	804	764	945	750	1466	1218	1298	1065
gene49517	6074.6	-0.357829	0.0444832	-8.04413	8.68584e-16	5.03105e-14	LOC106371995	protein_coding	7052.76	6952.75	6629.66	6663.55	5544.5	5243.3	5374.31	5135.97	6936	6647	7502	6999	5688	5381	5259	4751
gene79856	530.239	0.805824	0.100176	8.04405	8.69203e-16	5.03105e-14	LOC106391307	protein_coding	404.7	387.02	401.209	350.362	655.046	684.035	604.98	754.558	398	370	454	368	672	702	592	698
gene50411	1450.7	-0.577414	0.0717969	-8.04233	8.81457e-16	5.09693e-14	LOC106419356	protein_coding	1669.64	1707.07	1795.72	1774.66	1031.31	1198.52	1146.6	1282.1	1642	1632	2032	1864	1058	1230	1122	1186
gene87608	610.01	-0.700297	0.0870798	-8.04201	8.83745e-16	5.10511e-14	LOC106411412	protein_coding	764.659	715.463	752.929	788.315	481.537	485.256	465.998	425.925	752	684	852	828	494	498	456	394
gene52045	1441.16	0.620354	0.0772206	8.03353	9.47086e-16	5.46561e-14	LOC106374298	protein_coding	1155.12	1244.74	1060.46	1085.36	1575.23	1896.2	1851.73	1660.46	1136	1190	1200	1140	1616	1946	1812	1536
gene108271	100.236	1.92368	0.239475	8.03293	9.51706e-16	5.48686e-14	LOC106422030	protein_coding	44.7407	31.38	60.0929	30.4663	163.762	177.342	129.785	164.316	44	30	68	32	168	182	127	152
gene35090	539.708	-0.717278	0.0893556	-8.02723	9.96981e-16	5.74222e-14	LOC106353990	protein_coding	656.875	679.899	676.929	671.211	402.581	439.458	384.244	406.467	646	650	766	705	413	451	376	376
gene80880	83.6173	-2.10921	0.263245	-8.01236	1.12528e-15	6.4746e-14	LOC106397034	protein_coding	122.02	107.738	177.628	135.194	20.4702	33.1299	31.6797	41.0791	120	103	201	142	21	34	31	38
gene71021	188.654	1.26718	0.158156	8.01224	1.12635e-15	6.4746e-14	LOC106380161	protein_coding	135.239	104.6	98.9766	104.728	303.154	260.167	248.328	254.042	133	100	112	110	311	267	243	235
gene66678	360.729	-1.1965	0.149398	-8.00882	1.15818e-15	6.65102e-14	LOC106437398	protein_coding	495.198	537.643	536.418	438.905	216.399	157.854	211.539	291.878	487	514	607	461	222	162	207	270
gene4697	6608.85	-0.389744	0.0486807	-8.00613	1.18375e-15	6.79119e-14	LOC106377527	protein_coding	7416.79	7448.56	7774.96	7343.33	5640.03	5989.69	5296.64	5960.79	7294	7121	8798	7713	5786	6147	5183	5514
gene54158	2059.54	-0.736747	0.092031	-8.00542	1.19057e-15	6.8236e-14	LOC106376346	protein_coding	2441.42	2625.46	2766.04	2462.06	1248.68	1416.79	1675.96	1839.91	2401	2510	3130	2586	1281	1454	1640	1702
gene79172	383.056	-1.19874	0.149745	-8.00523	1.19246e-15	6.82777e-14	LOC106391838	protein_coding	510.451	516.723	549.673	556.962	154.014	277.707	214.605	284.311	502	494	622	585	158	285	210	263
gene15262	665.513	-0.680983	0.0850875	-8.00333	1.21103e-15	6.92726e-14	LOC106439387	protein_coding	817.535	791.821	819.208	850.2	559.519	479.409	486.437	519.975	804	757	927	893	574	492	476	481
gene63998	38.3276	3.04753	0.380917	8.00051	1.23908e-15	7.08083e-14	LOC106386201	protein_coding	12.202	6.27599	7.06975	7.61657	70.1835	58.4645	75.6225	69.1858	12	6	8	8	72	60	74	64
gene45075	2063.29	-0.480681	0.0600866	-7.9998	1.24626e-15	7.11488e-14	LOC106368090	protein_coding	2416	2476.93	2398.41	2324.01	1570.36	1819.22	1719.9	1781.54	2376	2368	2714	2441	1611	1867	1683	1648
gene16208	690.971	-0.69442	0.0868198	-7.9984	1.26046e-15	7.1889e-14	LOC106439781	protein_coding	811.434	923.617	864.277	816.877	483.487	520.334	566.147	541.595	798	883	978	858	496	534	554	501
gene87583	2528.91	-0.574667	0.0718799	-7.99483	1.29757e-15	7.39339e-14	LOC106446517	protein_coding	2753.59	2721.69	3446.51	3179.92	2023.63	1981.95	2039.76	2084.22	2708	2602	3900	3340	2076	2034	1996	1928
gene72702	7035.92	-0.508758	0.0636733	-7.99012	1.34804e-15	7.67346e-14	LOC106434483	protein_coding	8388.88	7825.12	8504.91	8336.34	6258.03	6092.98	4925.68	5955.39	8250	7481	9624	8756	6420	6253	4820	5509
gene21310	860.412	-0.731698	0.0915939	-7.98851	1.36583e-15	7.76714e-14	LOC106407316	protein_coding	1087	996.837	1122.32	1089.17	536.124	723.012	649.945	678.886	1069	953	1270	1144	550	742	636	628
gene36855	1963.9	0.467109	0.0584804	7.98745	1.37763e-15	7.82663e-14	LOC106371871	protein_coding	1794.71	1586.78	1630.46	1583.3	2282.91	2263.55	2262.54	2306.92	1765	1517	1845	1663	2342	2323	2214	2134
gene60444	85.4409	1.9063	0.238861	7.9808	1.45392e-15	8.25205e-14	LOC111203294	pseudogene	38.6397	41.84	37.1162	26.658	155.963	150.059	116.5	116.751	38	40	42	28	160	154	114	108
gene21313	4829.63	-0.516108	0.0646708	-7.98054	1.45696e-15	8.2613e-14	LOC106410667	protein_coding	5802.06	5355.51	5922.69	5655.31	3392.2	4115.9	4144.93	4248.44	5706	5120	6702	5940	3480	4224	4056	3930
gene46680	1560.9	-0.709517	0.0889316	-7.97823	1.48448e-15	8.40916e-14	LOC106435836	protein_coding	2008.25	1838.87	2050.23	1849.88	958.2	1150.78	1368.36	1262.64	1975	1758	2320	1943	983	1181	1339	1168
gene30798	461.525	0.857951	0.107587	7.9745	1.53e-15	8.65866e-14	LOC106408214	protein_coding	367.077	304.386	353.488	287.526	565.367	582.697	647.901	583.755	361	291	400	302	580	598	634	540
gene65049	3319.99	-0.456778	0.057284	-7.97392	1.53714e-15	8.69063e-14	LOC106437492	protein_coding	3685.01	3684.01	4090.74	3903.49	2714.74	2725.42	3046.36	2710.14	3624	3522	4629	4100	2785	2797	2981	2507
gene4023	3121.15	-0.442161	0.0554632	-7.97216	1.55923e-15	8.80701e-14	LOC106346367	protein_coding	3719.58	3435.06	3690.41	3535.99	2453.5	2597.77	2768.4	2768.51	3658	3284	4176	3714	2517	2666	2709	2561
gene8913	15416.6	0.405625	0.0509145	7.96678	1.62859e-15	9.18658e-14	LOC106410600	protein_coding	13491.4	13428.5	13243.4	12893	19362.9	17791.7	16760.6	16361.4	13268	12838	14986	13542	19864	18259	16401	15135
gene92905	121908	-0.333935	0.0419164	-7.96671	1.62957e-15	9.18658e-14	LOC106407384	protein_coding	136803	137448	134862	134704	116410	106997	102779	105258	134538	131404	152607	141485	119423	109807	100574	97368
gene72782	106.735	1.65425	0.207673	7.96566	1.64345e-15	9.2559e-14	LOC106395467	protein_coding	50.8417	48.1159	44.186	62.8367	179.358	171.496	134.894	162.154	50	46	50	66	184	176	132	150
gene371	12598.5	-0.305533	0.0383804	-7.96065	1.71135e-15	9.62905e-14	LOC106347211	protein_coding	14022.1	13929.6	14258.8	13498.5	10938.9	11155	11564.1	11421.1	13790	13317	16135	14178	11222	11448	11316	10565
gene29792	796.736	-0.746046	0.0937791	-7.95536	1.78611e-15	1.004e-13	LOC106348036	protein_coding	962.942	1025.08	1024.23	979.682	485.436	611.929	611.112	673.481	947	980	1159	1029	498	628	598	623
gene116536	733.758	-0.895691	0.112689	-7.94838	1.88966e-15	1.06118e-13	LOC106418696	protein_coding	880.578	790.775	1086.97	1058.7	477.638	495	609.068	471.328	866	756	1230	1112	490	508	596	436
gene38731	685.349	0.709896	0.089322	7.9476	1.90153e-15	1.06683e-13	LOC106361503	protein_coding	561.293	460.239	519.627	538.873	924.083	838.966	807.322	832.392	552	440	588	566	948	861	790	770
gene62785	803.39	-0.807506	0.101613	-7.94692	1.91211e-15	1.07173e-13	LOC106433815	protein_coding	1012.77	928.847	1094.04	1052.99	479.587	621.673	551.84	685.372	996	888	1238	1106	492	638	540	634
gene49528	869.507	-0.586886	0.073885	-7.94323	1.96975e-15	1.10229e-13	LOC106372006	protein_coding	1012.77	1066.92	1041.02	1054.9	725.23	662.598	668.34	724.289	996	1020	1178	1108	744	680	654	670
gene19416	1572.33	-0.733117	0.0922949	-7.94319	1.97039e-15	1.10229e-13	LOC106445530	protein_coding	1945.2	1931.96	2003.39	1971.74	899.714	1211.19	1282.52	1332.91	1913	1847	2267	2071	923	1243	1255	1233
gene25533	2327.8	0.481646	0.0606438	7.94221	1.98607e-15	1.11e-13	LOC106406674	protein_coding	1993	1995.77	1868.18	1916.52	2913.59	2768.3	2696.86	2470.15	1960	1908	2114	2013	2989	2841	2639	2285
gene4430	1199.85	-0.593835	0.0747975	-7.93924	2.03423e-15	1.13583e-13	LOC106348955	protein_coding	1506.95	1331.56	1570.37	1363.37	916.285	984.153	920.756	1005.36	1482	1273	1777	1432	940	1010	901	930
gene48830	2035.74	-0.451931	0.056942	-7.93668	2.07668e-15	1.15842e-13	LOC106371622	protein_coding	2434.3	2380.69	2272.93	2321.15	1829.65	1655.52	1673.92	1717.75	2394	2276	2572	2438	1877	1699	1638	1589
gene25342	806.097	-0.666422	0.0839796	-7.93552	2.0961e-15	1.16814e-13	LOC106452080	protein_coding	963.959	954.997	1006.56	1029.19	552.695	604.134	654.033	683.21	948	913	1139	1081	567	620	640	632
gene34109	3476.65	-0.557707	0.0702819	-7.93529	2.10002e-15	1.16865e-13	LOC106353332	protein_coding	3990.06	4058.48	4454.83	4055.83	2390.14	2780.96	3028.99	3053.91	3924	3880	5041	4260	2452	2854	2964	2825
gene15840	32053.5	-0.492471	0.0620614	-7.93523	2.10101e-15	1.16865e-13	LOC106424470	protein_coding	38018.4	38936.3	37069.4	35865.5	30734.5	26793.3	23680.1	25330.7	37389	37224	41947	37671	31530	27497	23172	23432
gene45823	792.233	-0.646413	0.0814632	-7.93503	2.10451e-15	1.16948e-13	LOC106368580	pseudogene	994.464	863.995	994.184	1013.96	601.434	620.699	644.835	604.295	978	826	1125	1065	617	637	631	559
gene24081	9882.36	-0.375549	0.0473516	-7.93107	2.17263e-15	1.20619e-13	LOC106442742	protein_coding	11464.8	11607.4	10564.9	11010.7	9120.94	8174.32	8675.13	8440.67	11275	11097	11955	11565	9357	8389	8489	7808
gene117207	2864.66	-0.458954	0.0578822	-7.92911	2.20729e-15	1.22427e-13	LOC106436775	protein_coding	3489.78	3408.91	3333.39	3034.25	2267.32	2486.69	2432.18	2464.75	3432	3259	3772	3187	2326	2552	2380	2280
gene83857	767.545	0.671306	0.0847152	7.92427	2.29487e-15	1.27164e-13	LOC106435387	protein_coding	634.505	606.679	588.557	539.825	933.831	1028.98	925.865	882.119	624	580	666	567	958	1056	906	816
gene44674	2960.78	-0.486574	0.0614044	-7.92409	2.29825e-15	1.27231e-13	LOC106367930	protein_coding	3313.86	3429.83	3716.92	3358.91	2268.29	2397.05	2682.56	2518.8	3259	3279	4206	3528	2327	2460	2625	2330
gene43311	3096.7	0.408788	0.0515921	7.92346	2.3099e-15	1.27755e-13	LOC106430028	protein_coding	2686.48	2693.45	2530.09	2735.3	3711.93	3451.36	3570.61	3394.43	2642	2575	2863	2873	3808	3542	3494	3140
gene90720	8715.64	-0.470967	0.0595023	-7.9151	2.47057e-15	1.36512e-13	LOC106425453	protein_coding	9779.91	10089.7	10317.4	10314.7	6894.56	7872.25	6506.6	7949.88	9618	9646	11675	10834	7073	8079	6367	7354
gene30701	123.014	1.76006	0.222444	7.9124	2.52465e-15	1.39369e-13	LOC106347833	protein_coding	44.7407	37.656	70.6975	70.4533	201.778	223.14	177.815	157.83	44	36	80	74	207	229	174	146
gene308	1691.42	0.57286	0.0724388	7.90819	2.61166e-15	1.44035e-13	LOC106442644	lncRNA	1353.41	1398.5	1311.44	1377.65	2332.63	1910.82	1933.48	1913.42	1331	1337	1484	1447	2393	1961	1892	1770
gene5307	4189.89	-0.453316	0.0573628	-7.90262	2.7311e-15	1.50481e-13	LOC106433407	protein_coding	4579.82	4738.37	5116.73	4933.64	3221.62	3490.33	3756.6	3681.98	4504	4530	5790	5182	3305	3582	3676	3406
gene7575	338.111	0.940549	0.119064	7.89955	2.79921e-15	1.54089e-13	LOC106414350	protein_coding	270.478	231.166	210.325	215.168	440.597	424.842	431.253	481.058	266	221	238	226	452	436	422	445
gene57663	436.103	0.974974	0.123492	7.89504	2.90228e-15	1.59612e-13	LOC111202870	lncRNA	315.219	271.96	264.232	325.609	688.189	547.618	591.695	484.301	310	260	299	342	706	562	579	448
gene36430	5964.34	-0.477753	0.0605267	-7.89325	2.94405e-15	1.61757e-13	LOC106454460	protein_coding	6837.19	6819.91	7379.06	6733.05	4438.13	4795.07	5376.35	5335.96	6724	6520	8350	7072	4553	4921	5261	4936
gene100205	3718.96	-0.606426	0.0768481	-7.89123	2.99229e-15	1.64253e-13	LOC106414210	protein_coding	4415.09	4323.11	4544.97	4674.67	3372.71	3123.96	2408.68	2888.51	4342	4133	5143	4910	3460	3206	2357	2672
gene101930	1796.89	0.637203	0.0807588	7.89021	3.01687e-15	1.65447e-13	LOC106440389	protein_coding	1408.32	1405.82	1376.83	1435.72	2602.64	2204.11	1977.43	1964.23	1385	1344	1558	1508	2670	2262	1935	1817
gene56060	4793.44	-0.341701	0.0433288	-7.88624	3.11437e-15	1.70634e-13	LOC106377828	protein_coding	5427.86	5352.38	5386.27	5267.81	4386.47	4095.44	4274.72	4156.56	5338	5117	6095	5533	4500	4203	4183	3845
gene30523	3239.28	-0.579021	0.0734357	-7.88473	3.15221e-15	1.72545e-13	LOC106411151	protein_coding	3702.29	3748.86	4134.04	3934.91	2252.7	2424.33	2774.53	2942.56	3641	3584	4678	4133	2311	2488	2715	2722
gene31999	788.303	-0.898044	0.113901	-7.88444	3.15954e-15	1.72784e-13	LOC106357539	protein_coding	1034.12	921.525	1076.37	1071.08	400.631	587.569	634.616	580.512	1017	881	1218	1125	411	603	621	537
gene80077	6076.97	-0.351464	0.0445875	-7.88256	3.20736e-15	1.75236e-13	LOC106400982	protein_coding	6871.77	7008.19	6896.55	6477.9	5115.6	5482.03	5365.11	5398.66	6758	6700	7804	6804	5248	5626	5250	4994
gene14048	287.908	1.26084	0.159983	7.88109	3.24527e-15	1.77142e-13	LOC106443807	protein_coding	126.087	196.648	213.86	140.907	350.918	399.508	453.735	421.601	124	188	242	148	360	410	444	390
gene58780	5044.94	0.456599	0.057942	7.88028	3.26654e-15	1.78136e-13	LOC106353777	protein_coding	4332.73	4107.64	4384.13	4188.16	6542.67	5604.8	5421.32	5778.1	4261	3927	4961	4399	6712	5752	5305	5345
gene9970	22844.6	-0.386016	0.048997	-7.87834	3.31751e-15	1.80747e-13	LOC106382674	protein_coding	26780.4	26864.4	24718.5	25169	19472	20639	18259.8	20854.1	26337	25683	27971	26436	19976	21181	17868	19291
gene100356	578.876	0.851224	0.108054	7.87773	3.33388e-15	1.8147e-13	LOC106368887	protein_coding	440.289	453.963	399.441	358.931	869.496	708.395	663.23	737.262	433	434	452	377	892	727	649	682
gene59343	893.281	-0.816846	0.103715	-7.87586	3.38394e-15	1.84023e-13	LOC106381459	protein_coding	1093.1	1020.89	1174.46	1268.16	536.124	603.159	679.581	770.773	1075	976	1329	1332	550	619	665	713
gene41730	276.857	-1.38674	0.176118	-7.87391	3.43728e-15	1.8675e-13	LOC106366484	protein_coding	376.229	343.088	442.743	438.905	101.376	129.596	182.925	199.99	370	328	501	461	104	133	179	185
gene73329	1411.71	-0.527947	0.0670597	-7.8728	3.46801e-15	1.88245e-13	LOC106396529	protein_coding	1694.05	1587.83	1772.74	1612.81	1189.22	1117.65	1092.44	1226.97	1666	1518	2006	1694	1220	1147	1069	1135
gene36071	7274.34	-0.317933	0.0403864	-7.87228	3.48239e-15	1.8885e-13	LOC106354700	protein_coding	8350.24	7983.06	7939.33	8018.35	6624.55	6286.89	6458.57	6533.74	8212	7632	8984	8422	6796	6452	6320	6044
gene54897	6842.46	-0.521052	0.0662018	-7.87066	3.52776e-15	1.91133e-13	LOC106376768	protein_coding	7809.29	7855.45	8379.43	8212.57	4784.18	5458.64	6118.27	6121.87	7680	7510	9482	8626	4908	5602	5987	5663
gene118174	289.53	1.01259	0.128687	7.86859	3.58649e-15	1.94135e-13	LOC111213218	protein_coding	203.367	221.752	177.628	165.66	395.757	354.685	399.573	397.819	200	212	201	174	406	364	391	368
gene35448	5918.53	-0.320277	0.0407047	-7.8683	3.59498e-15	1.94288e-13	LOC106354211	protein_coding	6639.93	6630.59	6589.01	6432.2	5127.3	5419.66	5275.18	5234.34	6530	6339	7456	6756	5260	5562	5162	4842
gene17717	3678.15	-0.679198	0.0863212	-7.86826	3.59595e-15	1.94288e-13	LOC106440912	protein_coding	4190.37	4459.09	4883.43	4578.51	2191.29	2877.43	3216	3029.04	4121	4263	5526	4809	2248	2953	3147	2802
gene52371	1113.48	0.596339	0.0757994	7.86732	3.62317e-15	1.95577e-13	LOC106365935	protein_coding	805.333	843.075	953.533	942.551	1369.55	1333.97	1263.1	1396.69	792	806	1079	990	1405	1369	1236	1292
gene102097	1170.9	0.614621	0.0781419	7.86546	3.67755e-15	1.9833e-13	LOC106428411	protein_coding	1006.67	874.455	860.743	959.688	1571.33	1346.63	1350.99	1396.69	990	836	974	1008	1612	1382	1322	1292
gene51081	2573.7	-0.413778	0.0526203	-7.86346	3.73664e-15	2.01331e-13	LOC106439384	protein_coding	2958.99	2974.82	3025.85	2800.99	2243.92	2190.47	2109.26	2285.29	2910	2844	3424	2942	2302	2248	2064	2114
gene119167	981.663	0.653036	0.0830592	7.86229	3.77162e-15	2.02975e-13	LOC111213902	protein_coding	758.558	723.831	735.254	834.967	1072.25	1331.04	1201.79	1195.62	746	692	832	877	1100	1366	1176	1106
gene76725	42408	-1.02076	0.129831	-7.86221	3.7741e-15	2.02975e-13	LOC106391034	protein_coding	53571.9	53250.8	61015.5	59418.8	21758.8	27174.3	31626.6	31447.1	52685	50909	69044	62410	22322	27888	30948	29090
gene21215	12792.6	0.423568	0.053879	7.86145	3.79702e-15	2.0402e-13	LOC106391482	protein_coding	10776.4	10757.1	11479.5	10696.5	13430.4	14798.4	14193.5	16208.9	10598	10284	12990	11235	13778	15187	13889	14994
gene67807	1231.7	-0.707723	0.0900291	-7.86105	3.80941e-15	2.04498e-13	LOC106388901	protein_coding	1391.03	1413.14	1690.55	1614.71	949.427	816.555	899.295	1078.87	1368	1351	1913	1696	974	838	880	998
gene56945	2271.11	-0.540884	0.0688192	-7.85949	3.85713e-15	2.0687e-13	LOC111202839	protein_coding	2527.85	2405.8	2956.92	2875.26	1785.78	1891.33	1893.63	1832.34	2486	2300	3346	3020	1832	1941	1853	1695
gene90709	367.304	-1.04894	0.133481	-7.8583	3.89381e-15	2.08645e-13	LOC106425440	protein_coding	484.013	430.952	533.766	531.256	184.232	233.858	283.074	257.285	476	412	604	558	189	240	277	238
gene114483	210.165	1.31951	0.16794	7.85702	3.93367e-15	2.10588e-13	LOC106435692	lncRNA	95.5824	152.716	114.884	118.057	343.12	255.295	269.789	331.876	94	146	130	124	352	262	264	307
gene13272	3425.18	-0.470866	0.0599438	-7.85512	3.99387e-15	2.13615e-13	LOC106438010	protein_coding	3970.74	4087.76	4081.02	3775.92	2638.71	2919.33	2755.11	3172.82	3905	3908	4618	3966	2707	2996	2696	2935
gene60917	5986.84	-0.380534	0.0484631	-7.85205	4.093e-15	2.18717e-13	LOC106381922	protein_coding	6820.92	6686.02	7029.99	6548.35	4912.85	5043.54	5485.7	5367.31	6708	6392	7955	6878	5040	5176	5368	4965
gene87227	3957.4	-0.501241	0.0638367	-7.85192	4.09711e-15	2.18737e-13	LOC106381011	protein_coding	4446.62	4263.49	5042.5	4797.49	3105.62	3193.14	3628.86	3181.47	4373	4076	5706	5039	3186	3277	3551	2943
gene3226	3175.1	-0.546539	0.0696068	-7.8518	4.10094e-15	2.18742e-13	LOC106447867	protein_coding	3687.04	3674.59	3873.34	3840.66	2169.84	2582.18	2777.6	2795.54	3626	3513	4383	4034	2226	2650	2718	2586
gene41969	7899.26	-0.480628	0.0612578	-7.84599	4.29551e-15	2.28911e-13	LOC106421061	protein_coding	9017.29	9242.45	9391.28	9158.93	5704.36	6778.96	6544.42	7356.4	8868	8836	10627	9620	5852	6957	6404	6805
gene4870	16969.8	-0.339543	0.0432867	-7.84403	4.36302e-15	2.32297e-13	LOC106352549	pseudogene	19525.3	19221.3	18916.9	18166.5	14064	15013.7	15622.2	15228.5	19202	18376	21406	19081	14428	15408	15287	14087
gene50751	23017.5	0.425129	0.0542283	7.83962	4.51925e-15	2.40396e-13	LOC106372650	protein_coding	18272.5	20208.7	19888.1	20233.4	28957.5	27065.2	24479.2	25035.5	17970	19320	22505	21252	29707	27776	23954	23159
gene31061	2024.11	0.625736	0.0798333	7.83804	4.5763e-15	2.4321e-13	LOC106352398	protein_coding	1489.66	1719.62	1565.07	1594.72	2844.38	2555.87	2205.32	2218.27	1465	1644	1771	1675	2918	2623	2158	2052
gene47132	183.859	1.34406	0.171502	7.837	4.61456e-15	2.4502e-13	LOC106369277	protein_coding	95.5824	98.3239	113.116	108.536	327.523	280.63	230.955	216.206	94	94	128	114	336	288	226	200
gene71673	2812.12	-0.486959	0.0621488	-7.83537	4.67467e-15	2.47986e-13	LOC106390021	protein_coding	3127.78	3188.2	3494.23	3316.07	2132.8	2272.32	2442.4	2523.12	3076	3048	3954	3483	2188	2332	2390	2334
gene40090	741.891	-0.793753	0.10131	-7.8349	4.6921e-15	2.48686e-13	LOC106362297	protein_coding	864.309	1080.52	950.882	868.289	455.218	591.466	576.366	548.082	850	1033	1076	912	467	607	564	507
gene41376	29.4902	4.89492	0.624792	7.83449	4.70747e-15	2.49274e-13	LOC106365181	protein_coding	2.03367	0	5.30232	0	60.4358	56.5157	51.0963	60.5376	2	0	6	0	62	58	50	56
gene56289	3722.02	-0.649535	0.0829436	-7.83104	4.8386e-15	2.55986e-13	LOC106418621	protein_coding	4311.38	4645.28	4736.74	4489.02	2298.51	2826.76	3352.94	3115.52	4240	4441	5360	4715	2358	2901	3281	2882
gene51322	13477	-0.31042	0.0396503	-7.82896	4.91939e-15	2.60025e-13	LOC106351933	protein_coding	14982	14555.1	15192	14954.2	11599.8	11803	12570.7	12159.4	14734	13915	17191	15707	11900	12113	12301	11248
gene27499	2717.92	0.567223	0.0724726	7.82672	5.0075e-15	2.64443e-13	BNAA06G38250D	protein_coding	2170.94	2239.48	2219.02	2132.64	3480.91	3473.77	2693.8	3332.81	2135	2141	2511	2240	3571	3565	2636	3083
gene76998	9801.06	-0.54374	0.0694774	-7.82615	5.03045e-15	2.65415e-13	LOC106410501	protein_coding	10896.4	11734	12572.7	11300.1	6734.7	7799.17	8517.76	8853.62	10716	11218	14227	11869	6909	8004	8335	8190
gene32494	1985.44	0.516147	0.0659553	7.82572	5.04767e-15	2.66084e-13	LOC106357878	protein_coding	1611.68	1484.27	1688.79	1749.91	2518.81	2208.99	2323.86	2297.19	1585	1419	1911	1838	2584	2267	2274	2125
gene348	3270.26	-0.498434	0.0637097	-7.82352	5.13658e-15	2.70526e-13	LOC106349324	protein_coding	3842.62	3686.1	4030.64	3756.87	2374.54	2687.42	2891.03	2892.83	3779	3524	4561	3946	2436	2758	2829	2676
gene1490	7116.07	-0.426492	0.0545369	-7.82024	5.27228e-15	2.77423e-13	LOC106360735	protein_coding	7807.25	7784.32	8914.08	8132.6	5682.92	6250.83	5955.79	6400.77	7678	7442	10087	8542	5830	6415	5828	5921
gene87741	6726.9	0.384832	0.0492172	7.81904	5.32269e-15	2.79824e-13	LOC111207193	protein_coding	6029.83	5688.14	5744.18	5879.04	8219.27	7359.71	7691.02	7203.97	5930	5438	6500	6175	8432	7553	7526	6664
gene35434	61.9674	2.36943	0.303123	7.81672	5.42157e-15	2.84767e-13	BNAA07G29970D	protein_coding	32.5387	16.736	10.6046	20.9456	105.275	95.4921	110.368	103.779	32	16	12	22	108	98	108	96
gene38758	5088.51	-0.416545	0.0533098	-7.81366	5.55504e-15	2.91515e-13	LOC106361479	protein_coding	6053.21	5855.5	5689.38	5673.4	3951.72	4354.63	4581.3	4548.97	5953	5598	6438	5959	4054	4469	4483	4208
gene93064	3730.73	-0.590626	0.0755927	-7.81326	5.57266e-15	2.92177e-13	LOC106348694	protein_coding	4238.17	4256.17	4882.55	4555.66	2628.96	2704.96	3174.1	3405.24	4168	4069	5525	4785	2697	2776	3106	3150
gene97706	1489.4	0.613836	0.0785677	7.81283	5.59187e-15	2.92922e-13	LOC106416035	protein_coding	1142.92	1317.96	1090.51	1159.62	2042.15	1754.91	1723.99	1683.16	1124	1260	1234	1218	2095	1801	1687	1557
gene11349	160.316	1.45966	0.186849	7.81196	5.63049e-15	2.94681e-13	LOC106431743	protein_coding	99.6498	79.4959	84.8371	78.0699	286.583	212.421	179.859	261.609	98	76	96	82	294	218	176	242
gene10342	952.344	-0.62454	0.0799579	-7.81086	5.68007e-15	2.9701e-13	LOC106416537	protein_coding	1091.06	1049.14	1243.39	1236.74	782.741	748.346	722.502	744.829	1073	1003	1407	1299	803	768	707	689
gene49602	2394.84	0.438995	0.0562161	7.80906	5.76147e-15	3.00997e-13	LOC106372172	protein_coding	2030.62	2010.41	2026.37	2066	2928.21	2792.66	2544.6	2759.87	1997	1922	2293	2170	3004	2866	2490	2553
gene51224	1356.94	0.709241	0.0908668	7.80528	5.93685e-15	3.09882e-13	LOC111202031	protein_coding	1236.47	927.801	930.556	1026.33	1859.86	1729.58	1604.42	1540.47	1216	887	1053	1078	1908	1775	1570	1425
gene35839	261.951	-1.11445	0.142814	-7.80349	6.02172e-15	3.14032e-13	BNAA07G32280D	protein_coding	339.623	343.088	334.046	417.007	148.165	202.677	155.333	155.668	334	328	378	438	152	208	152	144
gene102517	2372.74	-0.476849	0.061156	-7.79725	6.32712e-15	3.29664e-13	LOC106392325	protein_coding	2763.76	2526.09	2831.44	2923.81	1970.01	2116.42	1967.21	1883.15	2718	2415	3204	3071	2021	2172	1925	1742
gene77515	1103.56	0.56903	0.0730086	7.79401	6.49129e-15	3.37917e-13	LOC106424325	protein_coding	829.737	899.559	896.091	929.222	1295.47	1424.59	1226.31	1327.5	816	860	1014	976	1329	1462	1200	1228
gene15565	252.44	1.18855	0.152526	7.7924	6.57461e-15	3.4195e-13	LOC106439040	protein_coding	158.626	152.716	118.418	186.606	393.808	337.146	302.49	369.712	156	146	134	196	404	346	296	342
gene4536	4851	-0.350452	0.0449856	-7.79032	6.68401e-15	3.47331e-13	LOC106350962	protein_coding	5656.65	5360.74	5457.85	5273.52	4249.03	4111.03	4390.2	4308.98	5563	5125	6176	5539	4359	4219	4296	3986
gene63668	1005.05	-0.566563	0.0727702	-7.78565	6.93563e-15	3.60086e-13	LOC106431054	protein_coding	1194.78	1149.55	1235.44	1219.6	763.246	850.659	856.374	770.773	1175	1099	1398	1281	783	873	838	713
gene31189	1067.47	-0.571705	0.0734504	-7.78355	7.05155e-15	3.65779e-13	BNAA06G32810D	protein_coding	1340.19	1177.79	1287.58	1298.63	809.06	839.941	921.778	864.823	1318	1126	1457	1364	830	862	902	800
gene119087	1294.04	0.691919	0.0889303	7.78046	7.22603e-15	3.74498e-13	LOC111213838	protein_coding	1092.08	951.859	1004.79	910.181	1906.65	1531.77	1467.49	1487.5	1074	910	1137	956	1956	1572	1436	1376
gene109031	987.647	-0.597153	0.0767897	-7.77647	7.45738e-15	3.86146e-13	LOC106430463	protein_coding	1136.82	1118.17	1269.02	1231.03	787.615	723.012	805.278	830.23	1118	1069	1436	1293	808	742	788	768
gene13814	7256.21	-0.407306	0.0523935	-7.77397	7.60638e-15	3.93512e-13	LOC106443729	protein_coding	8253.64	8547.9	8040.08	8252.56	5684.87	6406.74	6118.27	6745.62	8117	8172	9098	8668	5832	6575	5987	6240
gene72336	3300.7	0.473287	0.0608822	7.77381	7.616e-15	3.93662e-13	LOC106394500	protein_coding	2775.96	2818.97	2591.95	2871.45	4088.19	4059.39	3475.57	3724.14	2730	2695	2933	3016	4194	4166	3401	3445
gene110262	1430.13	-0.657095	0.0845427	-7.77235	7.70451e-15	3.97885e-13	LOC106420253	protein_coding	1613.72	1676.74	1894.69	1814.65	949.427	1112.78	1276.39	1102.65	1587	1603	2144	1906	974	1142	1249	1020
gene98642	4378.9	-0.466204	0.0600158	-7.76803	7.97175e-15	4.11323e-13	LOC106367807	protein_coding	4841.15	4677.71	5503.8	5295.42	3499.43	3519.57	3824.05	3870.08	4761	4472	6228	5562	3590	3612	3742	3580
gene93059	803.352	0.732639	0.0943203	7.76756	8.0013e-15	4.12483e-13	BNAC07G28230D	protein_coding	623.319	577.391	615.952	597.901	1086.87	1067.95	818.563	1038.87	613	552	697	628	1115	1096	801	961
gene58551	3056.4	-0.478019	0.0615486	-7.76654	8.06607e-15	4.15456e-13	LOC106452885	protein_coding	3250.82	3378.58	3944.04	3656.91	2580.22	2507.15	2529.27	2604.2	3197	3230	4463	3841	2647	2573	2475	2409
gene65320	2185.73	-0.47831	0.0616196	-7.7623	8.34001e-15	4.29187e-13	LOC106415371	protein_coding	2550.22	2392.2	2750.13	2484.91	1739.97	1914.71	1760.78	1892.88	2508	2287	3112	2610	1785	1965	1723	1751
gene11086	1852.37	-0.648771	0.0835993	-7.76048	8.46066e-15	4.35014e-13	LOC106430360	protein_coding	2019.43	2113.96	2333.02	2580.11	1386.12	1308.63	1645.3	1432.36	1986	2021	2640	2710	1422	1343	1610	1325
gene7323	362.062	0.96635	0.124568	7.75763	8.6528e-15	4.44501e-13	LOC111205387	protein_coding	258.276	258.362	203.255	261.82	516.629	474.537	516.073	407.548	254	247	230	275	530	487	505	377
gene85991	2517.68	-0.399459	0.0515063	-7.75553	8.79718e-15	4.51522e-13	LOC106406186	protein_coding	2808.5	2811.64	2968.41	2865.74	2093.81	2180.73	2152.18	2260.43	2762	2688	3359	3010	2148	2238	2106	2091
gene46073	5974.48	-0.328215	0.042354	-7.74933	9.23759e-15	4.7371e-13	LOC106368809	protein_coding	6762.96	6613.85	6821.43	6405.54	5248.17	5175.09	5445.85	5322.99	6651	6323	7719	6728	5384	5311	5329	4924
gene15631	2395.76	0.474458	0.0612608	7.74489	9.56675e-15	4.9016e-13	LOC106439079	protein_coding	2054.01	2052.25	1908.83	2007.92	3049.08	2771.22	2564.01	2758.79	2020	1962	2160	2109	3128	2844	2509	2552
gene69994	2002.35	0.489145	0.0631718	7.7431	9.70242e-15	4.96675e-13	LOC106347604	protein_coding	1726.58	1680.92	1657.86	1599.48	2440.83	2334.68	2107.21	2471.23	1698	1607	1876	1680	2504	2396	2062	2286
gene38448	3354.91	0.425983	0.0550506	7.73802	1.00976e-14	5.16455e-13	LOC106359869	lncRNA	2655.97	2869.17	2887.99	3039.01	3826.95	3860.61	4047.85	3651.71	2612	2743	3268	3192	3926	3962	3961	3378
gene83530	10639.3	-0.370321	0.047915	-7.72871	1.0864e-14	5.55163e-13	LOC106397750	protein_coding	11865.4	11372.1	12782.1	11966.6	8789.51	9445.92	9145.22	9747.64	11669	10872	14464	12569	9017	9694	8949	9017
gene4744	879.406	-0.794344	0.10279	-7.72783	1.09393e-14	5.58525e-13	LOC111199244	protein_coding	964.976	1039.72	1250.46	1205.32	554.645	654.803	617.243	748.072	949	994	1415	1266	569	672	604	692
gene107540	272.571	1.10658	0.143199	7.72756	1.09627e-14	5.59232e-13	LOC106387052	protein_coding	140.323	169.452	162.604	218.976	376.262	397.559	378.113	337.281	138	162	184	230	386	408	370	312
gene108546	455.501	0.949294	0.122908	7.72359	1.13099e-14	5.76439e-13	BNACNNG38410D	protein_coding	298.949	339.95	257.162	348.458	625.803	666.496	613.156	494.03	294	325	291	366	642	684	600	457
gene95735	14412.2	-0.428424	0.0554751	-7.72281	1.13797e-14	5.79493e-13	LOC106410387	protein_coding	16913	17022.6	16737.6	15472.1	11143.6	12929.4	11786.9	13292.3	16633	16274	18940	16251	11432	13269	11534	12296
gene39639	625.501	0.796735	0.103213	7.71935	1.16928e-14	5.94917e-13	LOC106387567	protein_coding	439.272	493.711	454.232	441.761	947.478	787.323	705.129	735.099	432	472	514	464	972	808	690	680
gene105096	2392.26	0.670114	0.0868136	7.719	1.17242e-14	5.95997e-13	LOC106418401	protein_coding	1812	1972.75	1643.72	1959.36	3520.87	2921.28	2799.06	2509.07	1782	1886	1860	2058	3612	2998	2739	2321
gene48306	5090.42	-0.430244	0.0557421	-7.71847	1.17738e-14	5.97998e-13	LOC106371464	protein_coding	5740.03	5464.3	6142.73	6025.66	3966.34	4314.68	4564.94	4504.65	5645	5224	6951	6329	4069	4428	4467	4167
gene453	5922.46	-0.464226	0.0601578	-7.7168	1.19289e-14	6.05353e-13	LOC106434732	protein_coding	6542.31	6674.52	7488.64	6760.66	4787.1	5074.72	4574.14	5477.57	6434	6381	8474	7101	4911	5208	4476	5067
gene73746	1756.78	-0.756815	0.0980832	-7.71605	1.19992e-14	6.08392e-13	LOC106402164	protein_coding	1978.76	2170.45	2339.2	2340.19	1051.78	1409	1577.85	1186.97	1946	2075	2647	2458	1079	1446	1544	1098
gene79663	822.667	0.640702	0.0830466	7.71496	1.21018e-14	6.13058e-13	LOC106401993	protein_coding	616.202	615.047	629.208	710.245	955.276	946.151	1026.01	1083.19	606	588	712	746	980	971	1004	1002
gene37031	4921.24	-0.331739	0.043014	-7.71236	1.23513e-14	6.25158e-13	LOC106433150	protein_coding	5486.84	5572.04	5543.57	5335.41	4427.41	4255.24	4268.59	4480.86	5396	5327	6273	5604	4542	4367	4177	4145
gene12269	1737.21	-0.564253	0.0731923	-7.70918	1.26628e-14	6.4037e-13	LOC106403172	protein_coding	2135.35	2085.72	2036.09	2032.67	1236.01	1331.04	1591.14	1449.66	2100	1994	2304	2135	1268	1366	1557	1341
gene54883	160.186	1.39856	0.181432	7.70849	1.27315e-14	6.43289e-13	LOC111197984	protein_coding	83.3804	109.83	75.9999	83.7823	218.349	266.988	188.034	255.123	82	105	86	88	224	274	184	236
gene3024	76.1089	1.88194	0.244151	7.7081	1.27708e-14	6.44716e-13	LOC106421899	protein_coding	40.6734	25.104	31.8139	32.3704	118.922	130.571	126.719	102.698	40	24	36	34	122	134	124	95
gene77534	4995.26	-0.559904	0.0726531	-7.70654	1.29273e-14	6.52055e-13	LOC106424327	protein_coding	5448.2	5544.84	6484.73	6330.32	3581.31	3921.02	4595.6	4056.02	5358	5301	7338	6649	3674	4024	4497	3752
gene14441	2231.82	-0.540201	0.0701006	-7.70607	1.29747e-14	6.53882e-13	LOC106438959	protein_coding	2753.59	2754.11	2640.55	2430.64	1590.83	1900.1	1811.88	1972.88	2708	2633	2988	2553	1632	1950	1773	1825
gene34430	1386.27	-0.508077	0.065934	-7.70585	1.29978e-14	6.54479e-13	LOC106355796	protein_coding	1619.82	1571.09	1622.51	1696.59	1074.2	1124.47	1140.47	1241.02	1593	1502	1836	1782	1102	1154	1116	1148
gene106069	232.171	1.18628	0.153948	7.70573	1.30093e-14	6.54497e-13	LOC106370605	protein_coding	150.491	119.244	118.418	178.989	356.766	311.811	316.797	304.85	148	114	134	188	366	320	310	282
gene107296	374.686	-0.97316	0.126297	-7.70534	1.305e-14	6.5598e-13	LOC106418012	protein_coding	514.518	464.423	501.069	506.502	278.785	247.5	292.271	192.423	506	444	567	532	286	254	286	178
gene117493	1946.93	-0.532041	0.0690637	-7.70363	1.32256e-14	6.64233e-13	LOC106372084	protein_coding	2408.88	2275.05	2296.79	2225.94	1378.33	1604.85	1704.57	1681	2369	2175	2599	2338	1414	1647	1668	1555
gene98542	3067.47	-0.436638	0.0566831	-7.70314	1.32758e-14	6.66182e-13	LOC106367873	protein_coding	3523.33	3299.08	3853.02	3436.03	2602.64	2679.62	2629.42	2516.63	3465	3154	4360	3609	2670	2750	2573	2328
gene34764	470.27	0.845931	0.109823	7.70269	1.33228e-14	6.67967e-13	LOC106353851	protein_coding	410.801	311.708	302.232	320.848	609.232	580.748	623.375	603.214	404	298	342	337	625	596	610	558
gene66230	911.3	-0.620419	0.0805901	-7.69845	1.37726e-14	6.8993e-13	LOC106388163	protein_coding	1137.84	1066.92	1063.11	1148.2	649.198	702.549	720.458	802.123	1119	1020	1203	1206	666	721	705	742
gene90282	2530.2	-0.57178	0.0743247	-7.693	1.43726e-14	7.1937e-13	LOC106434833	protein_coding	2967.12	2768.76	3321.9	3039.96	1905.68	1812.4	2185.9	2239.89	2918	2647	3759	3193	1955	1860	2139	2072
gene41193	4225.95	-0.581492	0.0755968	-7.69202	1.44835e-14	7.24299e-13	LOC106366279	protein_coding	4919.44	5001.97	5323.52	5017.42	2856.08	3226.27	3467.4	3995.48	4838	4782	6024	5270	2930	3311	3393	3696
gene85950	864.401	0.723205	0.0940394	7.69045	1.46618e-14	7.32588e-13	LOC111207196	lncRNA	588.747	665.255	661.906	693.108	1214.57	1162.47	961.633	967.521	579	636	749	728	1246	1193	941	895
gene63082	1358.71	-0.655211	0.0852106	-7.68931	1.47928e-14	7.38505e-13	LOC106389883	protein_coding	1588.3	1456.03	1877.02	1725.15	1013.76	983.179	1189.52	1036.71	1562	1392	2124	1812	1040	1009	1164	959
gene99514	1263.59	-0.654176	0.0851033	-7.68684	1.50809e-14	7.52245e-13	LOC106415690	protein_coding	1524.23	1651.63	1614.56	1390.02	1037.16	909.124	870.681	1111.3	1499	1579	1827	1460	1064	933	852	1028
gene14855	2232.54	0.490433	0.0638222	7.68436	1.53765e-14	7.66336e-13	LOC106353095	protein_coding	1891.31	1809.58	1910.6	1813.7	2624.08	2401.92	2510.87	2898.24	1860	1730	2162	1905	2692	2465	2457	2681
gene43308	397.287	-1.04631	0.136169	-7.68388	1.54347e-14	7.68581e-13	LOC106430043	protein_coding	412.835	575.299	611.534	540.777	214.45	251.398	277.964	294.04	406	550	692	568	220	258	272	272
gene35823	1324	0.510061	0.0663894	7.68287	1.55568e-14	7.74003e-13	LOC106421559	protein_coding	1073.78	1156.87	1068.42	1071.08	1532.34	1623.37	1452.16	1613.98	1056	1106	1209	1125	1572	1666	1421	1493
gene47646	3538.74	-0.388738	0.0506086	-7.68127	1.57518e-14	7.83037e-13	LOC106370940	protein_coding	4049.03	3943.42	3988.23	4069.15	3146.56	3017.74	2862.42	3233.36	3982	3770	4513	4274	3228	3097	2801	2991
gene106583	2911.16	-0.414796	0.0540128	-7.67959	1.59602e-14	7.92722e-13	LOC111210094	protein_coding	3320.98	3282.34	3359.02	3343.68	2280.96	2537.36	2620.22	2544.74	3266	3138	3801	3512	2340	2604	2564	2354
gene50919	191.501	-1.4366	0.187099	-7.67832	1.61193e-14	7.99943e-13	LOC106395365	lncRNA	213.535	258.362	296.93	349.41	77.0069	120.827	98.1049	117.832	210	247	336	367	79	124	96	109
gene18018	385.08	-0.870747	0.113423	-7.67701	1.62841e-14	8.07439e-13	LOC106441014	protein_coding	494.181	483.251	514.325	498.886	228.096	263.09	300.446	298.364	486	462	582	524	234	270	294	276
gene116946	681.057	-0.778455	0.101439	-7.67411	1.66575e-14	8.25253e-13	LOC111212580	protein_coding	856.174	845.167	903.161	835.919	409.404	477.46	539.577	581.593	842	808	1022	878	420	490	528	538
gene47895	203.318	-1.17282	0.152916	-7.66973	1.7236e-14	8.53189e-13	LOC106370885	protein_coding	266.411	248.948	298.697	312.28	128.67	105.236	143.07	123.237	262	238	338	328	132	108	140	114
gene15455	1497.79	-0.506399	0.0660519	-7.6667	1.76484e-14	8.72863e-13	LOC106444109	protein_coding	1757.09	1755.19	1695.86	1824.17	1133.66	1335.91	1261.06	1219.4	1728	1678	1919	1916	1163	1371	1234	1128
gene23278	410.257	0.829677	0.108265	7.66342	1.81049e-14	8.94683e-13	LOC106447511	protein_coding	341.656	294.972	279.255	266.58	504.932	528.13	549.796	516.732	336	282	316	280	518	542	538	478
gene8474	1704.01	0.507564	0.0662578	7.66044	1.85299e-14	9.14913e-13	LOC106422271	protein_coding	1346.29	1437.2	1406.88	1439.53	2224.43	1974.15	1896.7	1906.93	1324	1374	1592	1512	2282	2026	1856	1764
gene30501	3926.01	-0.604733	0.0789694	-7.65781	1.8913e-14	9.33042e-13	LOC106407444	protein_coding	4604.23	4179.81	5137.94	5023.13	2721.56	3091.8	3006.51	3643.07	4528	3996	5814	5276	2792	3173	2942	3370
gene11677	1219.11	-0.595397	0.0777834	-7.65455	1.93985e-14	9.56187e-13	LOC106434981	protein_coding	1590.33	1396.41	1528.83	1351.94	909.462	908.149	1032.15	1035.63	1564	1335	1730	1420	933	932	1010	958
gene50541	890.191	0.622863	0.0813853	7.65327	1.95935e-14	9.64985e-13	LOC106419187	protein_coding	628.404	694.543	741.44	737.856	1008.89	1066.98	1079.15	1164.27	618	664	839	775	1035	1095	1056	1077
gene109595	193.238	1.16064	0.15166	7.65288	1.96532e-14	9.67108e-13	LOC111210769	lncRNA	130.155	117.152	105.163	125.673	235.895	300.118	263.657	268.095	128	112	119	132	242	308	258	248
gene22350	175.461	-1.53489	0.200784	-7.6445	2.09752e-14	1.0313e-12	LOC106377398	protein_coding	226.754	213.384	353.488	249.443	65.3097	97.4409	111.39	86.4823	223	204	400	262	67	100	109	80
gene113864	661.605	-0.885295	0.115814	-7.64412	2.10378e-14	1.03351e-12	LOC111211538	protein_coding	821.602	781.361	936.742	893.043	343.12	516.437	494.612	505.921	808	747	1060	938	352	530	484	468
gene93952	637.304	-0.77512	0.101457	-7.63992	2.17363e-14	1.06692e-12	BNAC07G33640D	protein_coding	772.794	729.061	873.998	840.679	447.42	403.405	527.314	503.759	760	697	989	883	459	414	516	466
gene44536	2669.47	-0.565912	0.074144	-7.6326	2.30063e-14	1.12831e-12	LOC111197703	protein_coding	3104.39	3053.27	3306.88	3278.93	1842.32	2031.64	2407.66	2330.7	3053	2919	3742	3444	1890	2085	2356	2156
gene100585	1441.02	0.501192	0.0656736	7.63156	2.31928e-14	1.13651e-12	LOC106415529	protein_coding	1246.64	1244.74	1202.74	1079.65	1740.94	1667.21	1655.52	1690.73	1226	1190	1361	1134	1786	1711	1620	1564
gene50926	186.586	1.54408	0.202334	7.63137	2.32271e-14	1.13723e-12	LOC106396115	protein_coding	99.6498	107.738	70.6975	103.776	260.264	289.399	371.981	189.18	98	103	80	109	267	297	364	175
gene23213	3256.97	0.376943	0.0493955	7.63111	2.32737e-14	1.13856e-12	LOC106401079	protein_coding	2839	2847.21	2873.86	2776.24	3858.14	3753.42	3512.36	3595.5	2792	2722	3252	2916	3958	3852	3437	3326
gene50211	1283.02	-0.474707	0.0622117	-7.63052	2.33812e-14	1.14286e-12	LOC106418993	protein_coding	1462.21	1495.78	1500.56	1509.99	1093.69	1069.9	1023.97	1108.05	1438	1430	1698	1586	1122	1098	1002	1025
gene99716	227.822	1.12804	0.14789	7.62756	2.39244e-14	1.16844e-12	LOC106413703	protein_coding	178.963	135.98	139.628	118.057	317.775	333.248	298.402	300.526	176	130	158	124	326	342	292	278
gene78274	2330.06	-0.454413	0.0595789	-7.62707	2.40156e-14	1.17191e-12	LOC106423074	protein_coding	2773.92	2531.32	2877.39	2591.54	1871.56	1932.25	2037.72	2024.77	2728	2420	3256	2722	1920	1983	1994	1873
gene50368	2855.72	-0.506464	0.0664492	-7.62182	2.50133e-14	1.21958e-12	LOC106419132	protein_coding	3293.53	3284.44	3579.95	3250.37	2682.57	2326.89	2278.9	2149.08	3239	3140	4051	3414	2752	2388	2230	1988
gene16267	1442.69	-0.481956	0.0632711	-7.61732	2.59005e-14	1.26179e-12	LOC106439739	pseudogene	1582.19	1784.47	1698.51	1660.41	1158.03	1221.91	1207.92	1228.05	1556	1706	1922	1744	1188	1254	1182	1136
gene104061	8535.07	0.404007	0.0530701	7.61271	2.68399e-14	1.30646e-12	LOC106383246	protein_coding	7277.48	7584.54	7256.22	7274.78	10824.8	9527.77	9465.08	9069.83	7157	7251	8211	7641	11105	9778	9262	8390
gene61642	405.728	1.16273	0.1528	7.6095	2.75156e-14	1.33824e-12	LOC111203362	protein_coding	271.495	285.558	238.604	207.552	725.23	610.954	439.428	467.004	267	273	270	218	744	627	430	432
gene22312	684.071	-0.999788	0.131407	-7.60831	2.77697e-14	1.34947e-12	LOC106450629	protein_coding	839.905	828.431	1085.21	893.043	341.17	471.614	425.121	588.08	826	792	1228	938	350	484	416	544
gene51146	889.977	-0.583691	0.0767252	-7.60756	2.79316e-14	1.35584e-12	LOC106426855	protein_coding	1063.61	1030.31	1081.67	1093.93	668.693	682.086	782.796	716.722	1046	985	1224	1149	686	700	766	663
gene45672	1431.38	-0.624139	0.0820427	-7.60749	2.79471e-14	1.35584e-12	LOC106420540	protein_coding	1724.55	1532.39	1838.14	1847.97	1033.26	1141.03	1050.54	1283.18	1696	1465	2080	1941	1060	1171	1028	1187
gene118565	314.688	-0.951717	0.125151	-7.60456	2.85884e-14	1.3855e-12	LOC106399072	protein_coding	469.777	393.296	438.325	357.979	200.803	224.114	210.517	222.692	462	376	496	376	206	230	206	206
gene38376	1782.11	0.46036	0.060538	7.60448	2.86059e-14	1.3855e-12	LOC111199959	protein_coding	1574.06	1556.45	1415.72	1456.67	2146.45	2054.05	2080.64	1972.88	1548	1488	1602	1530	2202	2108	2036	1825
gene16810	804.43	-0.799698	0.105218	-7.60041	2.95184e-14	1.42851e-12	LOC106440289	protein_coding	923.286	876.547	1208.04	1077.75	545.872	592.441	547.752	663.752	908	838	1367	1132	560	608	536	614
gene112213	347.588	-0.877855	0.115506	-7.60007	2.95967e-14	1.43112e-12	LOC106376447	protein_coding	477.912	445.595	478.976	397.966	222.248	249.449	253.438	255.123	470	426	542	418	228	256	248	236
gene5334	2007.35	-0.678371	0.089271	-7.59901	2.98401e-14	1.4417e-12	BNAA01G33590D	protein_coding	2485.14	2260.4	2686.51	2448.73	1246.73	1502.54	1612.6	1816.13	2444	2161	3040	2572	1279	1542	1578	1680
gene116656	474.885	0.715813	0.0942005	7.59883	2.98817e-14	1.44251e-12	LOC106375581	protein_coding	361.993	378.652	364.092	333.225	580.964	578.799	611.112	590.242	356	362	412	350	596	594	598	546
gene16189	744.779	-0.628399	0.0827344	-7.59538	3.06886e-14	1.48024e-12	LOC106439795	protein_coding	892.78	899.559	956.184	868.289	545.872	592.441	562.059	641.05	878	860	1082	912	560	608	550	593
gene103492	3801.4	0.519179	0.0683938	7.59102	3.17393e-14	1.52966e-12	LOC106416733	protein_coding	3028.13	3338.83	3149.58	2983.79	5134.12	4334.17	4453.55	3989	2978	3192	3564	3134	5267	4448	4358	3690
gene11149	2631.25	-0.54772	0.0721762	-7.58864	3.23271e-14	1.5567e-12	LOC106429959	protein_coding	3149.14	2868.13	3149.58	3330.35	1847.19	2084.26	2318.75	2302.59	3097	2742	3564	3498	1895	2139	2269	2130
gene2050	56404	-0.383834	0.0505933	-7.58666	3.28247e-14	1.57937e-12	LOC106442597	protein_coding	61452.4	69455.4	64343.6	60204.3	52047.9	49805	47584	46339.4	60435	66401	72810	63235	53395	51113	46563	42866
gene83194	906.571	-0.681391	0.0898356	-7.58487	3.32808e-14	1.6e-12	LOC106432341	lncRNA	1101.23	1095.16	1113.49	1155.82	613.131	621.673	789.949	762.125	1083	1047	1260	1214	629	638	773	705
gene54017	120.853	1.51152	0.199299	7.58418	3.34592e-14	1.60725e-12	LOC106349038	protein_coding	67.1111	50.2079	75.9999	57.1243	183.257	157.854	165.552	209.72	66	48	86	60	188	162	162	194
gene109660	2359.92	0.399915	0.0527361	7.58334	3.36777e-14	1.61642e-12	LOC111210776	protein_coding	1976.73	2049.11	2001.62	2111.69	2606.54	2723.47	2623.28	2786.89	1944	1959	2265	2218	2674	2795	2567	2578
gene97645	825.585	-0.834173	0.110051	-7.57988	3.45868e-14	1.65869e-12	LOC106406234	pseudogene	1049.37	1001.02	1070.18	1110.12	445.47	629.468	716.37	582.674	1032	957	1211	1166	457	646	701	539
gene14184	5903.84	-0.363179	0.0479182	-7.57914	3.47854e-14	1.66685e-12	LOC106438650	protein_coding	6897.19	6430.8	6669.43	6575.96	5523.05	5074.72	5148.46	4911.11	6783	6148	7547	6907	5666	5208	5038	4543
gene90893	1012.82	0.526867	0.0695221	7.57841	3.4982e-14	1.67489e-12	LOC106371043	protein_coding	835.838	845.167	841.301	797.836	1189.22	1221.91	1242.66	1128.59	822	808	952	838	1220	1254	1216	1044
gene31334	2452.9	-0.393802	0.0519685	-7.57772	3.51687e-14	1.68245e-12	LOC106389241	protein_coding	2789.18	2674.62	2898.6	2779.1	2065.54	2159.29	2171.59	2085.3	2743	2557	3280	2919	2119	2216	2125	1929
gene24796	97.4972	1.83891	0.242817	7.57324	3.64018e-14	1.74002e-12	BNAA05G36680D	protein_coding	48.808	50.2079	30.0465	41.8912	167.661	113.031	192.122	136.21	48	48	34	44	172	116	188	126
gene21262	818.802	-0.865054	0.114231	-7.57283	3.65188e-14	1.74419e-12	LOC111215106	protein_coding	929.387	1061.69	1249.58	986.346	565.367	482.332	558.994	716.722	914	1015	1414	1036	580	495	547	663
gene112079	2821.35	-0.44419	0.0586582	-7.57251	3.66086e-14	1.74705e-12	LOC106371271	protein_coding	3200.99	3276.07	3430.6	3099.95	2226.38	2321.04	2583.43	2432.31	3148	3132	3882	3256	2284	2382	2528	2250
gene35895	482.461	0.853613	0.112787	7.56834	3.78023e-14	1.80254e-12	LOC106421687	protein_coding	356.909	353.548	363.209	300.855	598.51	531.053	635.638	719.965	351	338	411	316	614	545	622	666
gene2273	989.46	-0.544837	0.0720443	-7.56252	3.95324e-14	1.88269e-12	LOC106366006	protein_coding	1165.29	1202.9	1187.72	1141.53	846.102	845.787	767.467	758.882	1146	1150	1344	1199	868	868	751	702
gene16283	112.981	1.47631	0.195215	7.56247	3.95473e-14	1.88269e-12	LOC111214219	protein_coding	67.1111	50.2079	68.0464	53.316	157.913	181.24	157.377	168.64	66	48	77	56	162	186	154	156
gene17267	1617.27	0.462901	0.0612257	7.56056	4.0133e-14	1.90901e-12	LOC106440481	protein_coding	1357.47	1366.07	1328.23	1389.07	1925.17	1969.28	1742.38	1860.45	1335	1306	1503	1459	1975	2021	1705	1721
gene49861	311.175	1.03382	0.136778	7.55837	4.08147e-14	1.93986e-12	LOC106369958	protein_coding	183.03	194.556	205.023	234.21	502.982	429.714	365.85	374.036	180	186	232	246	516	441	358	346
gene86609	553.521	-0.889413	0.117684	-7.55763	4.10494e-14	1.94943e-12	LOC106410279	protein_coding	633.488	677.807	846.603	717.862	469.84	381.968	353.587	347.01	623	648	958	754	482	392	346	321
gene58646	542.23	0.789205	0.104429	7.55735	4.11363e-14	1.95197e-12	LOC106375409	protein_coding	453.508	411.078	372.046	354.171	630.677	728.858	644.835	742.667	446	393	421	372	647	748	631	687
gene30245	2412.13	-0.411016	0.0543873	-7.5572	4.11848e-14	1.95269e-12	LOC106348272	protein_coding	2751.55	2776.08	2826.13	2660.09	2207.86	1980	2049.98	2045.31	2706	2654	3198	2794	2265	2032	2006	1892
gene26785	753.762	0.759185	0.10047	7.55634	4.14574e-14	1.96402e-12	LOC106346126	pseudogene	595.865	533.459	509.022	601.709	1099.54	894.508	815.497	980.493	586	510	576	632	1128	918	798	907
gene25464	2002.03	-0.578854	0.0766094	-7.55592	4.15915e-14	1.96878e-12	LOC106452229	protein_coding	2363.12	2411.03	2391.34	2426.83	1312.04	1660.39	1742.38	1709.11	2324	2305	2706	2549	1346	1704	1705	1581
gene6688	852.365	-0.588135	0.0778514	-7.55459	4.2018e-14	1.98736e-12	LOC106425726	protein_coding	978.195	1050.18	1036.6	1029.19	679.416	616.801	720.458	708.074	962	1004	1173	1081	697	633	705	655
gene96947	741.438	-0.689038	0.0912306	-7.55271	4.26295e-14	2.01465e-12	BNAC08G47910D	protein_coding	923.286	851.443	942.045	942.551	497.133	565.157	556.95	652.941	908	814	1066	990	510	580	545	604
gene30319	9192.73	-0.425993	0.0564052	-7.55237	4.27406e-14	2.01827e-12	LOC106348507	protein_coding	10957.4	10349.1	10823.8	10028.2	7009.58	7795.27	8021.1	8557.42	10776	9894	12248	10533	7191	8000	7849	7916
gene62346	762.354	0.718679	0.0951875	7.55014	4.34778e-14	2.05142e-12	LOC111203417	lncRNA	588.747	601.449	548.79	567.435	1066.4	1026.05	812.431	887.525	579	575	621	596	1094	1053	795	821
gene103553	396.013	0.899153	0.119133	7.54746	4.43842e-14	2.0925e-12	LOC106418411	protein_coding	268.444	276.144	246.558	315.136	596.56	471.614	520.16	473.491	264	264	279	331	612	484	509	438
gene66103	769.505	-0.678556	0.0899388	-7.54465	4.5351e-14	2.13636e-12	LOC106410834	protein_coding	928.37	920.479	979.161	959.688	565.367	513.514	676.515	612.943	913	880	1108	1008	580	527	662	567
gene22815	1757.65	0.50831	0.0674529	7.53578	4.85421e-14	2.28484e-12	LOC106454665	protein_coding	1343.24	1438.25	1473.16	1549.97	2241	2103.75	1970.27	1941.53	1321	1375	1667	1628	2299	2159	1928	1796
gene114743	427.398	1.04168	0.138251	7.53473	4.89337e-14	2.30142e-12	LOC106417079	protein_coding	225.737	306.478	279.255	306.567	680.39	624.596	439.428	556.73	222	293	316	322	698	641	430	515
gene24550	101.283	1.78249	0.236581	7.53438	4.90675e-14	2.30585e-12	LOC106345178	protein_coding	28.4714	58.5759	44.186	51.4119	193.005	157.854	149.201	127.561	28	56	50	54	198	162	146	118
gene90587	4737.83	0.360049	0.0478003	7.53236	4.98303e-14	2.33982e-12	LOC106357995	protein_coding	4108.01	4106.59	4249.81	4134.85	5624.43	5436.23	5215.91	5026.78	4040	3926	4809	4343	5770	5579	5104	4650
gene22305	1863.56	-0.496942	0.0660021	-7.52918	5.10614e-14	2.3957e-12	LOC106450634	protein_coding	2153.65	2149.53	2201.34	2220.23	1399.77	1544.44	1726.03	1513.44	2118	2055	2491	2332	1436	1585	1689	1400
gene5133	1652.29	-0.652038	0.0866084	-7.52858	5.12945e-14	2.40471e-12	LOC106427954	pseudogene	1918.77	1720.67	2190.74	2245.94	1120.01	1348.58	1360.18	1313.45	1887	1645	2479	2359	1149	1384	1331	1215
gene12921	334.769	0.93434	0.124111	7.52826	5.14219e-14	2.40875e-12	LOC106437841	protein_coding	256.242	223.844	242.139	198.031	465.941	477.46	384.244	430.249	252	214	274	208	478	490	376	398
gene55753	781.264	-0.663666	0.0882119	-7.52354	5.33121e-14	2.4953e-12	LOC106433256	protein_coding	939.555	958.135	1025.11	908.276	528.326	652.854	653.011	584.836	924	916	1160	954	542	670	639	541
gene15552	610.613	-0.84465	0.112347	-7.51821	5.55313e-14	2.59709e-12	LOC106439031	protein_coding	661.959	734.291	914.649	825.446	376.262	430.689	485.415	456.194	651	702	1035	867	386	442	475	422
gene68983	112.651	1.60424	0.213535	7.51275	5.78963e-14	2.70553e-12	LOC106389404	protein_coding	65.0774	56.4839	53.0232	48.5557	177.408	139.34	145.114	216.206	64	54	60	51	182	143	142	200
gene78520	100.786	-1.71831	0.228741	-7.51204	5.8213e-14	2.71816e-12	LOC106387372	protein_coding	142.357	123.428	196.186	156.14	37.0413	50.6693	57.2279	43.2411	140	118	222	164	38	52	56	40
gene60704	531.198	0.794596	0.105785	7.51143	5.84866e-14	2.72875e-12	LOC106351491	protein_coding	404.7	416.308	340.232	394.158	734.978	650.905	724.546	583.755	398	398	385	414	754	668	709	540
gene79000	638.677	0.713295	0.0949764	7.51023	5.90239e-14	2.75163e-12	LOC106391658	protein_coding	549.09	499.987	447.162	440.809	859.748	777.578	748.05	786.989	540	478	506	463	882	798	732	728
gene118276	10474	-0.328305	0.0437254	-7.50834	5.98813e-14	2.78937e-12	LOC106437038	protein_coding	11622.4	11196.4	12319	11502.9	9689.23	8989.9	9207.56	9264.42	11430	10704	13940	12082	9940	9226	9010	8570
gene109735	5731.13	-0.356873	0.0475358	-7.50745	6.02893e-14	2.80614e-12	LOC106431163	protein_coding	6412.16	6585.61	6488.27	6258.92	4722.77	5240.37	4900.14	5240.83	6306	6296	7342	6574	4845	5378	4795	4848
gene20132	2093.51	-0.402899	0.0536764	-7.50608	6.0924e-14	2.83342e-12	LOC106446326	protein_coding	2454.64	2437.18	2302.97	2342.1	1783.83	1851.38	1757.71	1818.29	2414	2330	2606	2460	1830	1900	1720	1682
gene52492	962.838	0.65269	0.0869834	7.50362	6.20791e-14	2.88485e-12	LOC106375726	protein_coding	817.535	771.947	741.44	664.546	1218.46	1214.11	1024.99	1249.67	804	738	839	698	1250	1246	1003	1156
gene119071	316.785	-1.06257	0.141628	-7.50253	6.25977e-14	2.90664e-12	LOC111213826	protein_coding	366.06	425.722	422.418	498.886	157.913	221.191	206.429	235.664	360	407	478	524	162	227	202	218
gene5811	389.133	0.919005	0.122505	7.50177	6.29595e-14	2.92112e-12	LOC106422690	protein_coding	300.983	282.42	226.232	268.484	596.56	480.384	482.349	475.653	296	270	256	282	612	493	472	440
gene53286	256.05	1.06475	0.141983	7.49909	6.42616e-14	2.97917e-12	LOC106428953	protein_coding	167.778	179.912	132.558	182.798	322.649	342.018	323.951	396.738	165	172	150	192	331	351	317	367
gene3333	4857.18	-0.353079	0.0471043	-7.49568	6.59578e-14	3.05539e-12	BNAA01G21180D	protein_coding	5590.55	5600.28	5538.27	5065.97	4295.82	4212.37	4317.64	4236.55	5498	5354	6267	5321	4407	4323	4225	3919
gene83992	7703.14	0.295055	0.0393693	7.49455	6.65277e-14	3.07934e-12	LOC106345518	protein_coding	6836.18	6946.48	7101.57	6788.27	8414.23	8709.27	8529	8300.14	6723	6641	8036	7130	8632	8938	8346	7678
gene9768	3156.89	-0.481378	0.0642513	-7.49211	6.77755e-14	3.13462e-12	LOC106403192	protein_coding	3760.25	3478.99	3746.09	3727.36	2326.78	2647.47	2638.61	2929.59	3698	3326	4239	3915	2387	2717	2582	2710
gene265	741.721	0.829673	0.110836	7.48557	7.12383e-14	3.29217e-12	LOC111199858	protein_coding	599.932	525.091	456.883	556.01	1139.51	978.307	817.541	860.499	590	502	517	584	1169	1004	800	796
gene91165	843.224	0.619385	0.0827494	7.48507	7.15095e-14	3.30209e-12	LOC106410719	protein_coding	663.993	667.347	634.51	695.012	1109.29	1072.82	987.181	915.631	653	638	718	730	1138	1101	966	847
gene19348	916.343	0.592287	0.0791443	7.48363	7.22983e-14	3.33588e-12	LOC106445480	protein_coding	752.457	746.843	731.72	693.108	1206.77	1112.78	997.4	1089.68	740	714	828	728	1238	1142	976	1008
gene68864	1310.7	-0.728355	0.0973297	-7.48338	7.24341e-14	3.33951e-12	LOC106435912	protein_coding	1628.97	1524.02	1828.42	1555.69	772.019	984.153	1102.66	1089.68	1602	1457	2069	1634	792	1010	1079	1008
gene74513	2696.12	-0.464353	0.0620708	-7.48101	7.37515e-14	3.39757e-12	LOC106415703	protein_coding	3168.46	2962.27	3270.65	3102.8	2241	2120.31	2525.18	2178.27	3116	2832	3701	3259	2299	2176	2471	2015
gene105124	2282.97	-0.429258	0.0573822	-7.48068	7.39413e-14	3.40363e-12	LOC106363947	pseudogene	2472.94	2506.21	2796.09	2703.88	1959.29	1981.95	1919.18	1924.23	2432	2396	3164	2840	2010	2034	1878	1780
gene100179	18913.7	-0.438917	0.0586769	-7.48024	7.41877e-14	3.41228e-12	LOC106415601	protein_coding	19878.1	20158.5	22806.1	24230.2	16423.9	15864.4	15275.8	16672.7	19549	19272	25807	25450	16849	16281	14948	15423
gene34963	179.369	1.28283	0.171504	7.47988	7.43933e-14	3.41905e-12	LOC106353894	pseudogene	107.784	81.5879	98.9766	129.482	269.037	288.425	239.131	220.53	106	78	112	136	276	296	234	204
gene115403	1490.75	0.4647	0.0621317	7.47926	7.47408e-14	3.43232e-12	LOC106380431	protein_coding	1330.02	1253.11	1185.07	1244.36	1764.34	1762.71	1727.06	1659.38	1308	1198	1341	1307	1810	1809	1690	1535
gene22392	541.08	-0.868647	0.116222	-7.47402	7.77803e-14	3.5691e-12	LOC106421017	protein_coding	662.976	606.679	777.673	749.28	332.397	449.203	407.749	342.686	652	580	880	787	341	461	399	317
gene112159	103.619	1.55686	0.208396	7.47067	7.97867e-14	3.6583e-12	LOC106427207	protein_coding	42.707	48.1159	63.6278	55.2202	157.913	132.52	164.53	164.316	42	46	72	58	162	136	161	152
gene22085	1075.27	-0.614182	0.0822252	-7.46951	8.04952e-14	3.68505e-12	LOC106450450	protein_coding	1354.42	1248.92	1366.23	1232.93	730.104	932.509	881.922	855.094	1332	1194	1546	1295	749	957	863	791
gene50634	1461.36	0.600945	0.0804532	7.46951	8.04962e-14	3.68505e-12	LOC106357490	protein_coding	1073.78	1305.41	1189.49	1077.75	1957.34	1720.81	1776.11	1590.19	1056	1248	1346	1132	2008	1766	1738	1471
gene88576	4143	-0.361619	0.0484167	-7.4689	8.0866e-14	3.69908e-12	LOC106406427	protein_coding	4613.38	4723.73	4676.64	4623.26	3624.2	3564.39	3441.85	3876.57	4537	4516	5292	4856	3718	3658	3368	3586
gene72539	7481.57	-0.355498	0.047619	-7.46546	8.30066e-14	3.79403e-12	LOC106392386	protein_coding	8354.31	8564.64	8485.47	8188.77	6073.8	6472.02	6829.53	6883.99	8216	8188	9602	8601	6231	6642	6683	6368
gene73553	862.482	0.527234	0.0706306	7.46467	8.35105e-14	3.81408e-12	LOC106375840	protein_coding	721.952	709.187	689.301	706.437	1014.74	1025.08	1013.75	1019.41	710	678	780	742	1041	1052	992	943
gene17561	109.986	1.73669	0.232719	7.46263	8.48099e-14	3.8704e-12	LOC106361725	protein_coding	63.0437	46.0239	33.5813	60.9326	189.106	200.728	130.807	155.668	62	44	38	64	194	206	128	144
gene51627	9651.57	-0.30435	0.0407958	-7.46033	8.63081e-14	3.9357e-12	LOC106377574	protein_coding	11010.3	10892	10665.6	10096.7	8589.68	8635.21	8736.45	8586.61	10828	10413	12069	10605	8812	8862	8549	7943
gene61584	1916.98	0.583836	0.0782713	7.45913	8.70962e-14	3.96855e-12	LOC106379839	protein_coding	1502.88	1515.65	1596	1523.31	2680.62	2356.12	2161.37	1999.9	1478	1449	1806	1600	2750	2418	2115	1850
gene83739	648.219	-0.775199	0.103937	-7.45836	8.76059e-14	3.98866e-12	BNAC05G38650D	protein_coding	768.727	767.763	880.184	854.96	389.909	479.409	495.634	549.163	756	734	996	898	400	492	485	508
gene35669	1797.08	-0.539992	0.0724112	-7.4573	8.83143e-14	4.01778e-12	LOC106354374	protein_coding	2064.17	1926.73	2291.48	2233.56	1318.87	1518.13	1457.27	1566.41	2030	1842	2593	2346	1353	1558	1426	1449
gene34180	2845.77	-0.561702	0.0753253	-7.45702	8.85019e-14	4.02319e-12	LOC106353383	protein_coding	3428.77	3266.65	3457.99	3416.03	1937.85	2165.14	2581.39	2512.31	3372	3123	3913	3588	1988	2222	2526	2324
gene110160	992.21	-0.643392	0.0862854	-7.45655	8.88168e-14	4.03437e-12	LOC106435970	protein_coding	1181.56	1207.08	1322.04	1127.25	664.794	767.834	819.585	847.526	1162	1154	1496	1184	682	788	802	784
gene40534	2173.46	0.486655	0.0652862	7.45418	9.04263e-14	4.10429e-12	LOC106434942	protein_coding	1857.76	1911.04	1714.42	1759.43	2566.57	2344.43	2790.88	2443.12	1827	1827	1940	1848	2633	2406	2731	2260
gene88378	4148.39	0.412489	0.0553441	7.45316	9.1131e-14	4.13306e-12	BNAA07G28880D	protein_coding	3619.93	3466.44	3538.41	3613.11	5254.02	4552.44	4495.45	4647.34	3560	3314	4004	3795	5390	4672	4399	4299
gene9448	1141.53	-0.798342	0.107136	-7.45167	9.21688e-14	4.17689e-12	LOC106401723	protein_coding	1216.13	1215.45	1573.02	1792.75	850.975	824.35	875.791	783.746	1196	1162	1780	1883	873	846	857	725
gene74838	3478.64	-0.466406	0.0626068	-7.44976	9.35071e-14	4.23426e-12	LOC106396387	protein_coding	4003.28	4214.33	4185.29	3740.69	2579.24	3027.49	3043.3	3035.53	3937	4029	4736	3929	2646	3107	2978	2808
gene98640	10995	-0.450049	0.0604708	-7.44243	9.88497e-14	4.47272e-12	LOC106367808	protein_coding	12644.3	12476.7	12912.9	12749.2	8005.8	9238.37	10317.4	9615.75	12435	11928	14612	13391	8213	9481	10096	8895
gene43015	3111.75	-0.598325	0.0804137	-7.44059	1.0024e-13	4.53212e-12	LOC106447086	protein_coding	3730.76	3212.26	4141.11	3906.35	2275.12	2508.13	2851.17	2269.08	3669	3071	4686	4103	2334	2574	2790	2099
gene101035	704.842	0.625264	0.0840375	7.44029	1.00461e-13	4.53861e-12	LOC106406670	protein_coding	563.326	541.827	586.79	525.544	840.253	846.761	929.953	804.285	554	518	664	552	862	869	910	744
gene103349	1639.89	-0.603229	0.0811144	-7.43677	1.0318e-13	4.65784e-12	BNACNNG36560D	protein_coding	1863.86	1929.87	2009.58	2107.89	1122.94	1481.1	1388.8	1215.08	1833	1845	2274	2214	1152	1520	1359	1124
gene77974	2153.13	-0.509179	0.06848	-7.43544	1.04222e-13	4.70124e-12	LOC111205477	protein_coding	2474.97	2479.02	2731.58	2428.73	1616.17	1699.37	1818.01	1977.2	2434	2370	3091	2551	1658	1744	1779	1829
gene72785	1739.67	-0.570476	0.0767952	-7.42853	1.09808e-13	4.94938e-12	LOC106396227	protein_coding	2196.36	2049.11	2110.32	1960.32	1203.84	1525.92	1341.79	1529.66	2160	1959	2388	2059	1235	1566	1313	1415
gene3122	552.712	0.715875	0.0963736	7.42812	1.10149e-13	4.96096e-12	LOC106415461	protein_coding	439.272	449.779	388.836	396.062	668.693	676.24	641.77	761.044	432	430	440	416	686	694	628	704
gene101927	40.1173	3.02855	0.407784	7.42684	1.11222e-13	5.0054e-12	LOC106440385	protein_coding	6.10101	8.36799	3.53488	17.1373	74.0826	77.9527	79.7103	54.0514	6	8	4	18	76	80	78	50
gene46671	34104.2	-0.322164	0.0433921	-7.42448	1.13221e-13	5.09148e-12	LOC106435833	protein_coding	37676.8	37664.3	38086.5	38156.2	29145.7	29157.2	32889.7	30056.9	37053	36008	43098	40077	29900	29923	32184	27804
gene61654	1153.02	-0.56011	0.0754763	-7.421	1.1624e-13	5.22321e-12	LOC106378711	protein_coding	1321.88	1281.35	1505.86	1386.22	869.496	993.897	959.589	905.902	1300	1225	1704	1456	892	1020	939	838
gene114953	149.809	-1.3394	0.180492	-7.42083	1.16391e-13	5.22597e-12	LOC106435872	protein_coding	217.603	203.97	206.79	230.401	62.3854	86.7224	106.28	84.3202	214	195	234	242	64	89	104	78
gene36544	1200.17	-0.647833	0.0873519	-7.41635	1.20388e-13	5.40129e-12	LOC106427428	protein_coding	1444.92	1246.83	1612.79	1554.73	1007.91	844.813	901.339	988.06	1421	1192	1825	1633	1034	867	882	914
gene100908	22020.5	-0.294567	0.0397339	-7.4135	1.2301e-13	5.51471e-12	LOC106415098	protein_coding	24527.1	24099.8	24373.9	24040.8	18534.3	20108.9	20151.4	20327.7	24121	23040	27581	25251	19014	20637	19719	18804
gene57178	2030.45	0.427457	0.0576751	7.41145	1.24924e-13	5.59621e-12	LOC106357792	protein_coding	1716.42	1751	1822.23	1637.56	2396.96	2394.12	2222.69	2302.59	1688	1674	2062	1720	2459	2457	2175	2130
gene44826	719.921	0.621717	0.0839008	7.41014	1.26164e-13	5.64743e-12	LOC106416314	protein_coding	513.501	627.599	573.534	554.106	855.849	860.403	890.098	884.281	505	600	649	582	878	883	871	818
gene16620	1085.19	-0.611497	0.0825414	-7.40837	1.27861e-13	5.71901e-12	LOC106448159	protein_coding	1433.74	1309.59	1259.3	1244.36	735.952	904.252	881.922	912.388	1410	1252	1425	1307	755	928	863	844
gene68967	904.001	-0.659931	0.0890808	-7.40823	1.27998e-13	5.72079e-12	LOC106389413	protein_coding	1013.78	991.607	1222.18	1199.61	701.835	643.11	720.458	739.424	997	948	1383	1260	720	660	705	684
gene1516	1926.97	-0.510139	0.0688679	-7.4075	1.28703e-13	5.74789e-12	LOC106358828	protein_coding	2357.02	2188.23	2347.16	2163.11	1388.07	1679.88	1616.69	1675.59	2318	2092	2656	2272	1424	1724	1582	1550
gene53154	2715.05	-0.500696	0.0676018	-7.40655	1.29632e-13	5.78494e-12	LOC106432326	lncRNA	3281.32	2949.72	3261.81	3233.24	2484.69	2272.32	1968.23	2269.08	3227	2820	3691	3396	2549	2332	1926	2099
gene38804	630.502	-0.621584	0.0839769	-7.40185	1.34304e-13	5.98886e-12	LOC106361545	protein_coding	805.333	751.027	720.231	780.699	506.881	481.358	492.568	505.921	792	718	815	820	520	494	482	468
gene14406	471.98	0.837572	0.113211	7.3983	1.37939e-13	6.14626e-12	BNAC03G32930D	protein_coding	315.219	393.296	311.069	336.081	680.39	588.543	524.248	626.997	310	376	352	353	698	604	513	580
gene12730	2264.68	0.384512	0.0519867	7.39636	1.39973e-13	6.23217e-12	LOC106437745	protein_coding	1936.05	2011.46	2017.53	1893.67	2528.56	2633.83	2553.79	2542.58	1904	1923	2283	1989	2594	2703	2499	2352
gene80558	3808.77	-0.362848	0.049082	-7.39269	1.43886e-13	6.4015e-12	LOC106371255	protein_coding	4177.16	4194.46	4397.39	4371.91	3449.72	3447.46	3159.8	3272.27	4108	4010	4976	4592	3539	3538	3092	3027
gene100651	10518.7	0.364922	0.0493825	7.3897	1.47164e-13	6.54237e-12	LOC106382506	pseudogene	9490.11	9148.31	8986.54	9158.93	12984.9	11575	11670.4	11135.7	9333	8746	10169	9620	13321	11879	11420	10301
gene114430	4802.07	-0.464398	0.0628719	-7.38642	1.5084e-13	6.70068e-12	LOC106440991	protein_coding	5305.84	5171.42	5961.57	5831.44	3692.43	4055.49	3946.68	4451.68	5218	4944	6746	6125	3788	4162	3862	4118
gene84272	177.937	1.20108	0.162689	7.38269	1.55119e-13	6.88305e-12	LOC106401596	protein_coding	107.784	127.612	90.1394	106.632	274.886	214.37	253.438	248.637	106	122	102	112	282	220	248	230
gene97051	1229.13	-0.552932	0.0748963	-7.38264	1.55181e-13	6.88305e-12	LOC106415487	protein_coding	1459.16	1458.12	1489.95	1440.48	965.024	1128.37	894.186	997.789	1435	1394	1686	1513	990	1158	875	923
gene411	534.356	0.900587	0.12203	7.38007	1.58204e-13	7.01182e-12	BNAA01G02080D	protein_coding	423.003	426.768	330.511	312.28	637.5	719.114	807.322	618.348	416	408	374	328	654	738	790	572
gene56075	653.328	-0.997161	0.135147	-7.37832	1.60295e-13	7.09913e-12	LOC106380847	protein_coding	791.097	836.799	931.44	921.605	283.658	456.023	493.59	512.408	778	800	1054	968	291	468	483	474
gene100756	441.941	0.937367	0.127068	7.37691	1.6201e-13	7.16963e-12	LOC106414447	protein_coding	293.865	302.294	280.139	337.033	725.23	573.927	479.283	543.757	289	289	317	354	744	589	469	503
gene81832	2545.34	-0.50844	0.0689277	-7.37642	1.62599e-13	7.19028e-12	LOC106428188	protein_coding	3095.24	2775.03	3158.41	2926.67	1816.97	2183.65	2198.16	2208.54	3044	2653	3574	3074	1864	2241	2151	2043
gene44324	1718.98	-0.546575	0.0741112	-7.37507	1.64263e-13	7.25835e-12	LOC106451244	protein_coding	2099.76	2049.11	2120.93	1891.77	1237.96	1400.23	1368.36	1583.71	2065	1959	2400	1987	1270	1437	1339	1465
gene28700	1343.51	0.552428	0.0749156	7.374	1.65581e-13	7.31108e-12	LOC106347396	protein_coding	1050.39	1150.6	1051.63	1106.31	1802.35	1589.26	1535.96	1461.55	1033	1100	1190	1162	1849	1631	1503	1352
gene48981	3153.71	0.436143	0.0591658	7.37154	1.68668e-13	7.44178e-12	LOC106371709	protein_coding	2617.33	2936.12	2582.23	2588.68	3869.84	3573.16	3401.99	3660.36	2574	2807	2922	2719	3970	3667	3329	3386
gene111181	857.457	-0.599295	0.0813486	-7.367	1.7451e-13	7.69323e-12	LOC106347269	protein_coding	933.454	1064.83	1049.86	1083.46	641.4	672.342	741.918	672.4	918	1018	1188	1138	658	690	726	622
gene101432	1662.06	-0.565581	0.0767731	-7.36691	1.74631e-13	7.69323e-12	LOC106402674	protein_coding	1981.81	2003.09	1808.09	2141.21	1180.45	1347.61	1330.55	1503.71	1949	1915	2046	2249	1211	1383	1302	1391
gene4871	3031.6	-0.373429	0.0507084	-7.36425	1.7815e-13	7.84235e-12	LOC106352541	protein_coding	3393.18	3414.14	3598.5	3280.84	2574.37	2730.29	2671.32	2590.14	3337	3264	4072	3446	2641	2802	2614	2396
gene10617	1794.76	-0.426396	0.05792	-7.36182	1.81418e-13	7.98021e-12	LOC106427082	protein_coding	2029.6	2071.08	2100.6	2029.82	1495.3	1448.95	1604.42	1578.3	1996	1980	2377	2132	1534	1487	1570	1460
gene80154	300.435	-0.959608	0.130384	-7.35988	1.84075e-13	8.09098e-12	BNAC05G05660D	protein_coding	339.623	372.376	431.255	443.665	187.156	220.216	214.605	194.585	334	356	488	466	192	226	210	180
gene113373	333.985	0.968599	0.131617	7.35925	1.84952e-13	8.12345e-12	LOC106386062	protein_coding	211.502	192.464	247.441	251.347	520.528	388.789	423.077	436.736	208	184	280	264	534	399	414	404
gene73473	1156.32	-0.763775	0.103803	-7.3579	1.86823e-13	8.19944e-12	LOC106375903	pseudogene	1501.86	1401.64	1481.11	1435.72	643.349	820.452	970.83	995.627	1477	1340	1676	1508	660	842	950	921
gene109060	789.282	-0.730853	0.0993633	-7.35536	1.90414e-13	8.3508e-12	LOC106430628	protein_coding	988.363	926.755	1069.3	953.976	499.083	545.669	647.901	683.21	972	886	1210	1002	512	560	634	632
gene74570	527.493	0.772923	0.105128	7.35219	1.94985e-13	8.54484e-12	LOC106451515	protein_coding	451.474	374.468	367.627	364.643	649.198	593.415	733.743	685.372	444	358	416	383	666	609	718	634
gene97222	1083.5	-0.501773	0.0682531	-7.35165	1.95769e-13	8.57276e-12	LOC106453177	protein_coding	1264.94	1346.2	1263.72	1206.27	909.462	919.842	881.922	875.633	1244	1287	1430	1267	933	944	863	810
gene57230	1841.97	0.563765	0.0767362	7.34679	2.03017e-13	8.88351e-12	LOC106417166	protein_coding	1517.12	1539.71	1419.25	1471.9	2588.99	2118.37	2064.29	2016.12	1492	1472	1606	1546	2656	2174	2020	1865
gene109301	191.08	1.32697	0.180735	7.34204	2.1036e-13	9.19793e-12	LOC106400855	protein_coding	67.1111	112.968	127.256	127.578	263.188	253.346	300.446	276.743	66	108	144	134	270	260	294	256
gene61001	1721.49	0.447088	0.0609005	7.34129	2.11551e-13	9.23989e-12	LOC106432945	protein_coding	1486.61	1543.89	1390.09	1408.11	1885.21	2035.54	1981.52	2040.98	1462	1476	1573	1479	1934	2089	1939	1888
gene69463	2046.02	0.473857	0.0645473	7.34123	2.11636e-13	9.23989e-12	LOC106348354	protein_coding	1640.15	1838.87	1656.97	1717.54	2608.49	2286.94	2374.96	2244.22	1613	1758	1875	1804	2676	2347	2324	2076
gene48082	152.484	1.29336	0.176286	7.3367	2.18925e-13	9.551e-12	LOC106370244	protein_coding	67.1111	96.2319	107.814	81.8782	230.046	216.319	206.429	214.044	66	92	122	86	236	222	202	198
gene27286	4104.92	-0.513697	0.0700323	-7.33514	2.21491e-13	9.64666e-12	LOC106371594	protein_coding	4631.68	4714.32	5069.01	4895.55	2811.24	3608.24	3468.42	3640.9	4555	4507	5736	5142	2884	3703	3394	3368
gene102793	4373.75	-0.418131	0.0570043	-7.33508	2.21588e-13	9.64666e-12	LOC106445399	protein_coding	5208.23	5283.34	4739.39	4782.26	3415.6	3789.48	3884.34	3887.38	5122	5051	5363	5023	3504	3889	3801	3596
gene68340	159.316	1.20158	0.163813	7.33507	2.21612e-13	9.64666e-12	BNAC03G39960D	protein_coding	98.6329	88.9099	91.0231	107.584	244.668	204.626	202.341	236.745	97	85	103	113	251	210	198	219
gene17110	562.831	0.752401	0.1026	7.33338	2.24427e-13	9.76189e-12	LOC106440401	protein_coding	477.912	394.342	388.836	417.007	766.17	754.193	627.463	676.724	470	377	440	438	786	774	614	626
gene92767	68.5942	2.22485	0.303632	7.32745	2.34568e-13	1.01954e-11	LOC106410021	protein_coding	24.404	23.012	28.279	20.9456	177.408	94.5177	80.7322	99.4546	24	22	32	22	182	97	79	92
gene51066	871.856	0.923617	0.126051	7.32731	2.3481e-13	1.01983e-11	LOC106439268	protein_coding	758.558	611.909	501.953	536.968	1387.1	1204.37	934.041	1039.95	746	585	568	564	1423	1236	914	962
gene3407	6081.91	-0.440979	0.0601984	-7.32542	2.38157e-13	1.03361e-11	LOC106451604	lncRNA	6869.73	7217.39	7225.29	6706.39	5714.11	5107.85	5254.75	4559.78	6756	6900	8176	7044	5862	5242	5142	4218
gene19194	979.07	0.587489	0.0802	7.3253	2.38369e-13	1.03376e-11	LOC111214990	protein_coding	740.255	788.683	865.161	734.999	1213.59	1246.27	1076.09	1167.51	728	754	979	772	1245	1279	1053	1080
gene95923	1316.24	-0.467635	0.0638409	-7.325	2.38906e-13	1.03532e-11	LOC106401041	protein_coding	1519.15	1481.13	1554.46	1554.73	1100.52	1039.69	1115.94	1164.27	1494	1416	1759	1633	1129	1067	1092	1077
gene75041	1650.44	-0.444698	0.0607252	-7.32312	2.42274e-13	1.04914e-11	LOC106429120	protein_coding	1824.2	1906.86	1892.04	1987.93	1425.12	1423.61	1306.02	1437.77	1794	1823	2141	2088	1462	1461	1278	1330
gene77635	722.757	-0.912834	0.124691	-7.32076	2.46567e-13	1.06694e-11	LOC106381109	protein_coding	876.511	851.443	1053.39	993.963	352.867	552.49	582.498	518.894	862	814	1192	1044	362	567	570	480
gene43664	3792.06	-0.400129	0.0546702	-7.31896	2.49898e-13	1.08055e-11	LOC106427202	protein_coding	4499.49	4517.67	4113.71	4128.18	3101.72	3363.66	3170.02	3442	4425	4319	4655	4336	3182	3452	3102	3184
gene22204	933.406	-0.552471	0.0755211	-7.31545	2.56524e-13	1.10838e-11	LOC106450698	protein_coding	1081.91	1179.89	1064	1113.92	712.558	761.988	736.809	816.177	1064	1128	1204	1170	731	782	721	755
gene78043	3424.4	-0.469332	0.0641627	-7.31472	2.57928e-13	1.11362e-11	LOC106418414	protein_coding	4008.36	3832.54	4013.85	4050.11	2499.31	3106.42	2813.36	3071.2	3942	3664	4542	4254	2564	3188	2753	2841
gene61988	1334.81	-0.502931	0.0687583	-7.31448	2.58383e-13	1.11477e-11	LOC106365057	protein_coding	1569.99	1625.48	1484.65	1580.44	1054.7	1040.67	1206.89	1115.62	1544	1554	1680	1660	1082	1068	1181	1032
gene32652	1226.01	-0.761303	0.104094	-7.31359	2.60106e-13	1.12137e-11	LOC106357922	protein_coding	1409.33	1520.88	1589.81	1647.08	689.163	873.071	1029.08	1049.68	1386	1454	1799	1730	707	896	1007	971
gene110558	473.009	0.767034	0.10494	7.3093	2.68542e-13	1.15689e-11	BNAC04G05510D	protein_coding	361.993	320.076	369.395	348.458	635.551	578.799	521.182	648.617	356	306	418	366	652	594	510	600
gene6622	953.06	0.756434	0.103545	7.3054	2.76446e-13	1.19006e-11	BNAA02G04640D	protein_coding	756.525	693.497	691.068	695.012	1490.43	1215.09	1051.56	1031.3	744	663	782	730	1529	1247	1029	954
gene55403	232.007	1.19468	0.163574	7.30364	2.80086e-13	1.20485e-11	LOC106429263	protein_coding	172.862	144.348	119.302	128.53	313.876	289.399	407.749	279.986	170	138	135	135	322	297	399	259
gene7199	2095.02	0.477716	0.0654244	7.30179	2.83955e-13	1.22059e-11	LOC106389609	protein_coding	1798.78	1698.7	1783.35	1725.15	2679.65	2541.26	2271.74	2261.51	1769	1624	2018	1812	2749	2608	2223	2092
gene22519	414.296	0.853147	0.11688	7.29934	2.89193e-13	1.24219e-11	BNAA05G04220D	protein_coding	315.219	274.052	296.93	295.142	627.753	528.13	525.27	451.87	310	262	336	310	644	542	514	418
gene25442	456.819	0.69889	0.0957872	7.29627	2.95845e-13	1.26983e-11	LOC106452214	protein_coding	364.027	359.824	334.93	335.129	565.367	594.39	553.884	547	358	344	379	352	580	610	542	506
gene70556	765.492	-0.870591	0.119347	-7.29464	2.99457e-13	1.28439e-11	LOC106357690	protein_coding	894.814	836.799	1214.23	1011.1	460.092	489.153	608.046	609.7	880	800	1374	1062	472	502	595	564
gene11378	1369.34	0.49335	0.0676356	7.29424	3.0036e-13	1.28732e-11	LOC106431902	protein_coding	1144.96	1117.13	1102.88	1185.33	1629.82	1702.29	1457.27	1615.06	1126	1068	1248	1245	1672	1747	1426	1494
gene26647	740.538	-0.719948	0.0987115	-7.29346	3.0209e-13	1.29379e-11	LOC106345919	protein_coding	876.511	811.695	1012.74	983.49	492.26	537.874	578.41	631.321	862	776	1146	1033	505	552	566	584
gene41906	152.082	-1.43871	0.197279	-7.29278	3.03623e-13	1.2994e-11	LOC106349036	protein_coding	201.333	229.074	226.232	232.305	76.0322	112.057	53.1402	86.4823	198	219	256	244	78	115	52	80
gene76973	8314.44	-0.459134	0.0629906	-7.28893	3.12428e-13	1.3361e-11	LOC106420770	pseudogene	9152.53	9335.54	10060.3	9957.72	8096.45	6681.52	6734.49	6496.98	9001	8925	11384	10459	8306	6857	6590	6010
gene79262	927.735	0.782535	0.107383	7.28735	3.16112e-13	1.35087e-11	LOC111205550	lncRNA	678.228	690.359	646.883	714.054	1470.93	1185.86	1084.26	951.305	667	660	732	750	1509	1217	1061	880
gene79939	15413.8	-0.333434	0.0457609	-7.28645	3.18234e-13	1.35895e-11	LOC106401093	protein_coding	17231.3	17015.3	17056.7	17445.8	14439.3	13673.9	12505.3	13943.1	16946	16267	19301	18324	14813	14033	12237	12898
gene16594	1604.63	-0.440568	0.0604735	-7.28531	3.20925e-13	1.36944e-11	LOC106348833	lncRNA	1916.73	1726.94	1906.18	1840.35	1327.64	1373.92	1392.89	1352.37	1885	1651	2157	1933	1362	1410	1363	1251
gene118747	307.068	0.905095	0.124271	7.28323	3.2593e-13	1.38978e-11	LOC111213580	protein_coding	221.67	209.2	212.976	211.36	391.858	375.147	471.108	363.226	218	200	241	222	402	385	461	336
gene108581	1858.59	0.502941	0.0690666	7.28197	3.28976e-13	1.40174e-11	LOC106453995	protein_coding	1716.42	1555.4	1372.42	1509.03	2212.73	2140.78	2092.91	2269.08	1688	1487	1553	1585	2270	2197	2048	2099
gene91320	1357.26	-0.463157	0.0636347	-7.27837	3.3787e-13	1.43859e-11	LOC106358395	protein_coding	1488.65	1621.3	1617.21	1565.21	1124.89	1149.8	1097.55	1193.46	1464	1550	1830	1644	1154	1180	1074	1104
gene19548	2038.51	-0.545775	0.0750469	-7.27246	3.53007e-13	1.50195e-11	LOC106445649	protein_coding	2353.97	2240.53	2590.18	2491.57	1427.07	1650.65	1837.42	1716.67	2315	2142	2931	2617	1464	1694	1798	1588
gene115271	70.5911	2.18377	0.300334	7.27116	3.56404e-13	1.5153e-11	LOC106392097	lncRNA	18.303	39.748	19.4418	24.7539	107.225	130.571	77.6664	147.02	18	38	22	26	110	134	76	136
gene108467	1631.03	0.415114	0.0570961	7.27044	3.58315e-13	1.52232e-11	BNACNNG10920D	protein_coding	1435.77	1405.82	1387.44	1363.37	1920.3	1803.63	1866.04	1865.86	1412	1344	1570	1432	1970	1851	1826	1726
gene81845	223.408	0.991092	0.136337	7.26945	3.60961e-13	1.53245e-11	LOC106428167	protein_coding	152.525	148.532	144.93	152.331	329.473	280.63	271.832	307.012	150	142	164	160	338	288	266	284
gene102286	376.342	-0.881222	0.121277	-7.2662	3.69737e-13	1.56856e-11	LOC106402447	protein_coding	427.07	468.607	517.859	536.968	247.592	235.807	306.578	270.257	420	448	586	564	254	242	300	250
gene63614	266.391	0.962782	0.132505	7.26601	3.70258e-13	1.56964e-11	LOC106454704	protein_coding	155.576	196.648	183.814	186.606	399.656	323.504	337.236	348.091	153	188	208	196	410	332	330	322
gene88580	1820.27	0.529891	0.0729341	7.26534	3.72104e-13	1.57632e-11	BNAC06G33620D	protein_coding	1417.47	1579.46	1532.37	1430.01	2425.23	2120.31	1921.22	2136.11	1394	1510	1734	1502	2488	2176	1880	1976
gene64668	2475.35	-0.565886	0.0779218	-7.26223	3.8075e-13	1.61178e-11	LOC106372423	protein_coding	2576.66	2957.04	3155.76	3127.56	1712.67	2128.11	1994.8	2150.17	2534	2827	3571	3285	1757	2184	1952	1989
gene23959	460.563	0.75086	0.103399	7.26176	3.82076e-13	1.61622e-11	LOC106401213	protein_coding	335.555	336.812	366.743	334.177	657.971	560.285	560.016	532.947	330	322	415	351	675	575	548	493
gene24779	217.889	1.14901	0.158322	7.2574	3.94594e-13	1.66797e-11	LOC111216059	protein_coding	125.071	160.038	152.883	103.776	269.037	301.092	338.258	292.959	123	153	173	109	276	309	331	271
gene48469	795.288	0.657523	0.090603	7.25719	3.95227e-13	1.66943e-11	LOC106371578	protein_coding	572.478	643.289	581.487	671.211	842.202	1015.33	1034.19	1002.11	563	615	658	705	864	1042	1012	927
gene109784	12215.9	-0.410909	0.0566473	-7.25381	4.05195e-13	1.7103e-11	LOC106452462	protein_coding	14082.1	13469.3	14204.9	14019.3	11232.3	10880.3	9107.41	10731.4	13849	12877	16074	14725	11523	11166	8912	9927
gene22820	2114.66	-0.615316	0.0848347	-7.25311	4.07299e-13	1.71794e-11	LOC106451002	protein_coding	2651.9	2389.06	2571.62	2622.01	1327.64	1744.19	1902.83	1708.03	2608	2284	2910	2754	1362	1790	1862	1580
gene67152	742.53	-0.650504	0.0896909	-7.25274	4.08438e-13	1.72151e-11	LOC106388558	protein_coding	865.326	922.571	927.022	913.037	485.436	620.699	602.937	603.214	851	882	1049	959	498	637	590	558
gene54574	747.667	-0.595314	0.0821016	-7.25094	4.13889e-13	1.74322e-11	LOC106366629	protein_coding	851.09	902.697	949.115	894.947	588.762	552.49	595.783	646.455	837	863	1074	940	604	567	583	598
gene7751	1014.36	0.756683	0.104365	7.25039	4.15585e-13	1.74911e-11	LOC106391848	protein_coding	729.07	655.841	762.65	869.241	1493.35	1355.4	1070.98	1178.32	717	627	863	913	1532	1391	1048	1090
gene43332	1472.23	0.528188	0.0728575	7.24961	4.17987e-13	1.75739e-11	LOC106366839	protein_coding	1279.18	1169.43	1237.21	1136.77	1895.93	1633.11	1600.34	1825.86	1258	1118	1400	1194	1945	1676	1566	1689
gene56889	140.418	-1.31401	0.181254	-7.24955	4.18154e-13	1.75739e-11	LOC106380743	protein_coding	217.603	177.82	212.093	193.271	77.0069	65.2854	98.1049	82.1582	214	170	240	203	79	67	96	76
gene70537	1717.81	-0.647475	0.0893361	-7.24763	4.24141e-13	1.78127e-11	LOC106439718	protein_coding	2035.7	1907.9	2172.18	2269.74	1105.39	1308.63	1358.14	1584.79	2002	1824	2458	2384	1134	1343	1329	1466
gene92489	399.828	0.77958	0.107567	7.24737	4.2494e-13	1.78334e-11	LOC106376966	protein_coding	282.68	300.202	291.627	302.759	487.386	533.002	449.648	551.325	278	287	330	318	500	547	440	510
gene88515	1664.45	0.433691	0.0598501	7.24629	4.28358e-13	1.7964e-11	LOC106376815	protein_coding	1484.58	1368.17	1373.3	1439.53	1970.01	1948.82	1915.09	1816.13	1460	1308	1554	1512	2021	2000	1874	1680
gene32658	6424.93	-0.870747	0.120173	-7.24577	4.29989e-13	1.80195e-11	LOC106355081	protein_coding	7168.68	7864.86	9249.01	8944.71	3978.04	5014.31	4173.55	5006.24	7050	7519	10466	9395	4081	5146	4084	4631
gene70854	54688.7	-0.306646	0.0423215	-7.24563	4.30449e-13	1.80258e-11	LOC111204718	protein_coding	61164.6	61634.4	60148.6	58967.5	45182.6	49618.9	50317.6	50475.4	60152	58924	68063	61936	46352	50922	49238	46692
gene53551	1865.47	-0.45513	0.0628192	-7.24508	4.32187e-13	1.80856e-11	LOC111202254	protein_coding	2175.01	2042.84	2320.65	2088.85	1478.73	1599.01	1562.53	1656.14	2139	1953	2626	2194	1517	1641	1529	1532
gene35337	276.229	1.00569	0.138998	7.23528	4.64564e-13	1.94266e-11	LOC106354122	protein_coding	168.794	195.602	183.814	186.606	436.698	360.531	299.424	378.36	166	187	208	196	448	370	293	350
gene7574	431.108	0.816849	0.112972	7.23057	4.80972e-13	2.00984e-11	LOC106413139	protein_coding	281.663	294.972	296.046	376.068	583.888	569.055	529.358	517.813	277	282	335	395	599	584	518	479
gene82214	770.539	0.658846	0.091128	7.22989	4.83374e-13	2.01843e-11	LOC106400927	protein_coding	620.269	538.689	623.906	607.422	1058.6	982.204	872.725	860.499	610	515	706	638	1086	1008	854	796
gene53388	78412.3	-0.452174	0.062548	-7.22923	4.85745e-13	2.02689e-11	LOC106445652	protein_coding	93973.8	97810.3	91849.4	78770.6	65117.6	69953.8	59716.3	70106.9	92418	93509	103935	82736	66803	71791	58435	64852
gene9427	92.3327	1.73731	0.240448	7.22532	4.99942e-13	2.08464e-11	LOC106424607	protein_coding	32.5387	35.564	47.7208	54.2681	160.837	159.803	143.07	104.86	32	34	54	57	165	164	140	97
gene79704	2239.22	-0.562557	0.0778751	-7.22385	5.05372e-13	2.10578e-11	LOC106400496	protein_coding	2830.87	2423.58	2829.67	2595.35	1530.39	1794.86	1943.7	1965.31	2784	2317	3202	2726	1570	1842	1902	1818
gene58852	2656.43	-0.449136	0.0621823	-7.22288	5.08962e-13	2.11923e-11	LOC106433052	protein_coding	3221.33	2947.62	3195.53	2900.01	2148.4	2117.39	2256.41	2464.75	3168	2818	3616	3046	2204	2173	2208	2280
gene88211	529.81	-0.855444	0.118474	-7.22054	5.17798e-13	2.15448e-11	LOC106406215	protein_coding	750.424	617.139	611.534	750.232	296.33	399.508	404.683	408.629	738	590	692	788	304	410	396	378
gene2526	325.008	0.870483	0.120561	7.22024	5.18971e-13	2.15783e-11	LOC106378366	protein_coding	229.805	268.822	210.325	211.36	415.253	416.073	451.691	396.738	226	257	238	222	426	427	442	367
gene40169	1923.11	-0.468202	0.0648468	-7.22013	5.19371e-13	2.15796e-11	LOC106362240	protein_coding	2163.82	2286.55	2191.62	2286.88	1429.01	1638.96	1680.05	1708.03	2128	2186	2480	2402	1466	1682	1644	1580
gene51230	3968.52	-0.566701	0.0784994	-7.21918	5.23032e-13	2.17162e-11	LOC106451801	protein_coding	4472.04	4091.95	5311.15	5074.54	2899.94	3009.95	3565.5	3323.08	4398	3912	6010	5330	2975	3089	3489	3074
gene35546	97.2759	1.68638	0.23362	7.21848	5.25719e-13	2.18123e-11	LOC106354289	protein_coding	30.505	37.656	56.558	59.0284	127.695	153.957	161.464	151.344	30	36	64	62	131	158	158	140
gene51430	1006.35	-0.605809	0.0839512	-7.2162	5.34586e-13	2.21645e-11	LOC106375294	protein_coding	1109.37	1122.36	1252.23	1372.89	788.59	757.116	789.949	858.337	1091	1073	1417	1442	809	777	773	794
gene82284	1045.33	0.587414	0.0814046	7.21599	5.35432e-13	2.21838e-11	BNAC05G24990D	protein_coding	737.205	796.005	897.859	909.228	1220.41	1301.81	1314.2	1185.89	725	761	1016	955	1252	1336	1286	1097
gene60836	508.752	0.911215	0.12635	7.21184	5.52017e-13	2.28548e-11	LOC106381872	protein_coding	370.128	350.41	358.79	334.177	714.507	717.165	747.028	477.815	364	335	406	351	733	736	731	442
gene80966	203.286	-1.13149	0.156953	-7.20906	5.63377e-13	2.33086e-11	LOC106399523	pseudogene	278.613	287.65	276.604	273.245	94.5528	136.417	125.697	153.506	274	275	313	287	97	140	123	142
gene78877	1392.15	0.480759	0.0667627	7.201	5.97716e-13	2.47118e-11	LOC106400858	protein_coding	1112.42	1211.27	1129.39	1196.75	1750.69	1529.82	1598.29	1608.57	1094	1158	1278	1257	1796	1570	1564	1488
gene85825	179.886	1.3317	0.184975	7.19934	6.05069e-13	2.49981e-11	LOC106409001	protein_coding	91.5151	92.0479	114.884	110.44	347.019	224.114	249.35	209.72	90	88	130	116	356	230	244	194
gene26055	525.558	0.759311	0.105472	7.19915	6.0588e-13	2.5014e-11	LOC111215787	protein_coding	457.575	340.996	349.953	413.199	649.198	668.445	639.726	685.372	450	326	396	434	666	686	626	634
gene108950	2360.67	-0.44729	0.0621342	-7.19878	6.07541e-13	2.50648e-11	LOC106361527	protein_coding	2889.84	2671.48	2842.04	2490.62	1923.22	1915.69	2108.23	2044.23	2842	2554	3216	2616	1973	1966	2063	1891
gene94902	142753	0.425304	0.0590968	7.19674	6.16713e-13	2.54253e-11	LOC106409970	protein_coding	119445	123373	119980	124651	188837	163817	148595	153322	117468	117948	135767	130926	193724	168119	145407	141830
gene23822	446.408	0.960066	0.133471	7.19306	6.33542e-13	2.61007e-11	LOC106361254	protein_coding	256.242	364.008	296.93	296.094	720.356	567.106	592.717	477.815	252	348	336	311	739	582	580	442
gene116936	612.703	0.673908	0.0937186	7.19076	6.44328e-13	2.65263e-11	LOC111212570	protein_coding	530.787	445.595	459.534	453.186	820.757	705.472	768.489	717.803	522	426	520	476	842	724	752	664
gene34867	4663.25	0.397914	0.0553612	7.1876	6.59404e-13	2.71279e-11	BNAC06G27180D	protein_coding	4223.93	4133.79	3948.46	3793.05	5656.6	5232.58	5434.6	4883.01	4154	3952	4468	3984	5803	5370	5318	4517
gene382	1389.66	0.445525	0.0619967	7.18627	6.65831e-13	2.7373e-11	LOC106346514	protein_coding	1187.66	1178.84	1193.02	1148.2	1682.46	1601.93	1608.51	1516.68	1168	1127	1350	1206	1726	1644	1574	1403
gene46936	17229.4	0.33455	0.0465705	7.18373	6.78341e-13	2.78678e-11	LOC106420040	protein_coding	15300.3	15558.2	15031.2	15073.2	18602.5	18430	21053.7	18786.1	15047	14874	17009	15832	19084	18914	20602	17378
gene35986	53.2094	2.09875	0.29216	7.18355	6.79234e-13	2.78848e-11	LOC106423986	protein_coding	24.404	18.828	21.2093	16.1852	101.376	77.9527	87.8857	77.8341	24	18	24	17	104	80	86	72
gene34374	1103.02	-0.639664	0.0890612	-7.1823	6.85505e-13	2.81225e-11	LOC106353549	protein_coding	1234.44	1173.61	1502.32	1462.38	807.111	898.405	821.629	924.279	1214	1122	1700	1536	828	922	804	855
gene114892	2130.76	-0.579989	0.0807593	-7.1817	6.88514e-13	2.82262e-11	LOC111211820	protein_coding	2405.83	2339.9	2750.13	2715.31	1465.08	1631.16	1898.74	1839.91	2366	2237	3112	2852	1503	1674	1858	1702
gene68502	12117.2	-0.3728	0.0519154	-7.18091	6.92468e-13	2.83684e-11	LOC106385837	protein_coding	13833	14246.5	13277.9	13341.4	11686.5	10386.2	9881.01	10284.9	13604	13620	15025	14013	11989	10659	9669	9514
gene33073	1023.57	0.650951	0.0906533	7.18066	6.93746e-13	2.84008e-11	LOC106358116	protein_coding	894.814	739.521	714.929	837.823	1429.99	1215.09	1200.76	1155.62	880	707	809	880	1467	1247	1175	1069
gene8331	2202.5	-0.444383	0.0619135	-7.17748	7.10078e-13	2.90491e-11	LOC111206270	protein_coding	2653.94	2657.88	2365.72	2479.19	1800.4	1762.71	1984.58	1915.58	2610	2541	2677	2604	1847	1809	1942	1772
gene50371	509.65	-0.903675	0.125911	-7.17711	7.12026e-13	2.91084e-11	LOC106419378	protein_coding	648.74	536.597	811.254	658.834	326.548	314.734	374.025	406.467	638	513	918	692	335	323	366	376
gene41598	10857	-0.296511	0.0413184	-7.17625	7.16512e-13	2.92713e-11	LOC106368852	protein_coding	12087.1	12042.6	11559	12187.5	9898.8	9935.07	9221.86	9923.84	11887	11513	13080	12801	10155	10196	9024	9180
gene14471	3871.48	-0.445102	0.0620489	-7.17341	7.31517e-13	2.98635e-11	LOC106438980	protein_coding	4311.38	4213.28	4818.04	4510.92	3132.92	3051.85	3630.9	3302.54	4240	4028	5452	4738	3214	3132	3553	3055
gene10287	739.417	0.604343	0.0842903	7.16977	7.51217e-13	3.06463e-11	LOC106405059	protein_coding	636.538	581.575	560.278	569.339	911.411	915.945	807.322	932.928	626	556	634	598	935	940	790	863
gene12245	278.406	-1.10762	0.154532	-7.16755	7.63532e-13	3.1127e-11	LOC106443280	protein_coding	309.118	361.916	441.86	407.487	142.317	159.803	216.648	188.099	304	346	500	428	146	164	212	174
gene102037	1119.51	-0.536975	0.0749648	-7.16303	7.89102e-13	3.2147e-11	LOC106428452	protein_coding	1271.04	1286.58	1330	1412.87	818.808	913.996	941.194	981.574	1250	1230	1505	1484	840	938	921	908
gene102788	413.075	-0.740269	0.103365	-7.16172	7.96691e-13	3.24335e-11	LOC106445395	protein_coding	555.192	498.941	478.092	535.064	298.28	320.581	297.381	321.066	546	477	541	562	306	329	291	297
gene85041	1058.31	0.486927	0.068003	7.16037	8.04617e-13	3.27334e-11	LOC111207266	protein_coding	859.225	917.341	886.37	862.577	1261.35	1170.27	1247.77	1261.56	845	877	1003	906	1294	1201	1221	1167
gene34199	17694.2	-0.431928	0.0603409	-7.15813	8.17828e-13	3.32477e-11	LOC106353393	protein_coding	20590.9	20735.9	20348.5	19620.3	17364.6	15101.4	14022.9	13769.1	20250	19824	23026	20608	17814	15498	13722	12737
gene68775	3794.49	0.349187	0.0487869	7.15739	8.2228e-13	3.34055e-11	LOC106439617	protein_coding	3454.19	3361.84	3206.13	3329.39	4445.93	4177.29	4075.44	4305.74	3397	3214	3628	3497	4561	4287	3988	3983
gene32628	1425.51	-0.46112	0.0644527	-7.1544	8.40423e-13	3.41188e-11	LOC111199214	protein_coding	1635.07	1572.14	1767.44	1629.95	1254.53	1149.8	1203.83	1191.29	1608	1503	2000	1712	1287	1180	1178	1102
gene34140	856.818	-0.593311	0.0829571	-7.15202	8.55119e-13	3.46914e-11	LOC106353355	protein_coding	953.791	1037.63	1148.84	980.634	647.248	675.265	684.691	726.451	938	992	1300	1030	664	693	670	672
gene37717	1855.97	0.54312	0.0759668	7.14944	8.71333e-13	3.53246e-11	LOC106422352	protein_coding	1668.63	1589.92	1402.46	1384.31	2420.36	2247.96	2125.61	2008.55	1641	1520	1587	1454	2483	2307	2080	1858
gene20521	777.052	-0.618363	0.0865286	-7.14634	8.91225e-13	3.60585e-11	LOC106446782	protein_coding	975.144	873.409	910.231	1004.44	560.494	596.338	613.156	683.21	959	835	1030	1055	575	612	600	632
gene109843	169.966	1.28298	0.179531	7.14627	8.91661e-13	3.60585e-11	LOC106368974	protein_coding	122.02	85.7719	85.7208	102.824	298.28	204.626	224.824	235.664	120	82	97	108	306	210	220	218
gene59630	1635.62	0.554122	0.07754	7.14627	8.91667e-13	3.60585e-11	LOC106417512	protein_coding	1368.66	1448.71	1269.02	1216.75	2103.56	2048.21	1701.51	1928.56	1346	1385	1436	1278	2158	2102	1665	1784
gene77431	117.211	1.52757	0.213758	7.14624	8.91903e-13	3.60585e-11	LOC106445445	protein_coding	46.7744	81.5879	58.3255	55.2202	165.711	214.37	167.596	148.101	46	78	66	58	170	220	164	137
gene40337	4256.26	-0.391212	0.054751	-7.1453	8.98017e-13	3.62806e-11	LOC106365518	protein_coding	4600.16	5033.35	4918.78	4766.07	3405.85	3863.53	3570.61	3891.7	4524	4812	5566	5006	3494	3965	3494	3600
gene61816	227.854	-1.02773	0.143923	-7.14082	9.27787e-13	3.74575e-11	BNACNNG59930D	protein_coding	324.37	278.236	332.278	287.526	122.821	155.905	157.377	164.316	319	266	376	302	126	160	154	152
gene64263	489.451	0.757227	0.106053	7.14011	9.32548e-13	3.76237e-11	LOC106386990	protein_coding	382.33	353.548	350.837	368.452	529.301	582.697	684.691	663.752	376	338	397	387	543	598	670	614
gene35234	622.369	-0.661503	0.0926604	-7.13901	9.40082e-13	3.79015e-11	LOC106354078	protein_coding	774.828	753.119	729.952	792.124	492.26	414.124	525.27	497.273	762	720	826	832	505	425	514	460
gene75226	471.25	-0.803335	0.112538	-7.13837	9.44411e-13	3.80498e-11	LOC111205237	lncRNA	608.067	579.483	577.952	630.271	274.886	334.222	378.113	387.008	598	554	654	662	282	343	370	358
gene27612	1355.19	-0.603576	0.0845871	-7.13556	9.63954e-13	3.88104e-11	LOC106346479	protein_coding	1577.11	1495.78	1802.79	1660.41	943.579	1062.11	1058.72	1241.02	1551	1430	2040	1744	968	1090	1036	1148
gene115928	1637.63	-0.676497	0.094845	-7.13266	9.84477e-13	3.96095e-11	LOC106436453	protein_coding	1801.83	1939.28	2317.11	1998.4	1018.64	1244.32	1345.88	1435.61	1772	1854	2622	2099	1045	1277	1317	1328
gene73643	7134.89	-0.290604	0.0407451	-7.13226	9.87353e-13	3.96978e-11	LOC106396066	protein_coding	7759.46	7700.64	8154.96	7786.99	6264.86	6470.08	6372.73	6569.41	7631	7362	9228	8179	6427	6640	6236	6077
gene89724	543.548	0.843782	0.118347	7.12973	1.00564e-12	4.04052e-11	LOC106390467	protein_coding	374.195	340.996	436.557	403.678	736.927	758.09	754.182	543.757	368	326	494	424	756	778	738	503
gene31549	135.391	1.4672	0.205899	7.12581	1.03473e-12	4.15456e-11	LOC106397630	protein_coding	56.9427	80.5419	77.7673	72.3574	260.264	173.445	155.333	206.476	56	77	88	76	267	178	152	191
gene67265	111.031	1.54926	0.217418	7.1257	1.03552e-12	4.15486e-11	LOC106392153	protein_coding	54.909	41.84	53.0232	76.1657	200.803	148.11	151.245	162.154	54	40	60	80	206	152	148	150
gene63132	2991.66	0.496535	0.0696841	7.12551	1.03693e-12	4.15769e-11	LOC106439509	protein_coding	2452.6	2522.95	2483.25	2469.67	4003.39	3595.57	3052.49	3353.35	2412	2412	2810	2594	4107	3690	2987	3102
gene87446	1789.01	-0.497593	0.0698374	-7.12502	1.04066e-12	4.16976e-11	LOC106405412	protein_coding	2163.82	2098.27	2120.04	1994.59	1325.69	1409	1612.6	1588.03	2128	2006	2399	2095	1360	1446	1578	1469
gene82989	3491.19	-0.469082	0.0658542	-7.12304	1.05572e-12	4.22722e-11	LOC106391512	protein_coding	4183.26	4054.29	4020.04	3956.81	2493.47	3125.9	2956.43	3139.31	4114	3876	4549	4156	2558	3208	2893	2904
gene5449	13413.7	-1.08697	0.152613	-7.1224	1.06063e-12	4.24395e-11	LOC106352688	protein_coding	16824.5	17036.2	19913.7	19187.1	6312.62	8370.17	9774.73	9890.33	16546	16287	22534	20153	6476	8590	9565	9149
gene52864	1381.38	0.545433	0.0765855	7.12187	1.06469e-12	4.25732e-11	LOC106346576	protein_coding	1029.04	1240.55	1045.44	1179.62	1744.84	1592.18	1700.49	1518.85	1012	1186	1183	1239	1790	1634	1664	1405
gene82946	504.429	-0.809858	0.11375	-7.11962	1.08228e-12	4.32466e-11	LOC106399907	protein_coding	583.663	631.783	706.975	646.457	308.028	362.48	441.472	354.577	574	604	800	679	316	372	432	328
gene114514	1509.44	-0.509324	0.0715612	-7.11732	1.10045e-12	4.39427e-11	LOC106382775	protein_coding	1839.45	1727.99	1703.81	1820.36	1115.14	1192.68	1355.07	1321.02	1809	1652	1928	1912	1144	1224	1326	1222
gene69074	1782.73	-0.501335	0.070459	-7.11526	1.11698e-12	4.45726e-11	LOC106429410	protein_coding	2168.91	2175.68	2028.14	1984.12	1347.13	1449.92	1438.87	1669.11	2133	2080	2295	2084	1382	1488	1408	1544
gene98045	6282.46	-0.555904	0.0781475	-7.11353	1.13114e-12	4.51066e-11	LOC106401014	protein_coding	7338.49	7608.6	7807.66	7155.77	4023.86	5245.24	5279.27	5800.8	7217	7274	8835	7516	4128	5383	5166	5366
gene101307	283.042	0.972471	0.136709	7.11341	1.13209e-12	4.51138e-11	LOC106420068	protein_coding	160.66	211.292	224.465	167.565	399.656	369.301	344.389	387.008	158	202	254	176	410	379	337	358
gene88082	2780.81	-0.418321	0.0588241	-7.11138	1.14885e-12	4.57504e-11	LOC106405777	protein_coding	2948.82	3308.49	3382.88	3083.76	2253.67	2465.25	2457.73	2345.83	2900	3163	3828	3239	2312	2530	2405	2170
gene105760	4799.75	-0.360161	0.0506507	-7.11067	1.15482e-12	4.59568e-11	LOC106372205	protein_coding	5357.7	5532.29	5350.04	5342.07	3835.73	4254.27	4320.7	4405.19	5269	5289	6054	5611	3935	4366	4228	4075
gene104660	3767.01	-0.406423	0.0571902	-7.10652	1.19008e-12	4.7328e-11	LOC106373298	protein_coding	4200.54	4151.57	4380.6	4441.41	2914.57	3228.22	3364.18	3454.97	4131	3969	4957	4665	2990	3313	3292	3196
gene27094	8582.83	-0.300541	0.0422931	-7.10616	1.1932e-12	4.74197e-11	LOC106346260	protein_coding	9660.94	9522.77	9618.4	9093.24	8075.01	7590.65	7500.94	7600.71	9501	9104	10884	9551	8284	7790	7340	7031
gene86394	696.67	-0.662275	0.0932182	-7.10456	1.20706e-12	4.79381e-11	BNAC06G14260D	protein_coding	828.72	808.557	952.649	824.494	502.982	591.466	491.547	572.945	815	773	1078	866	516	607	481	530
gene674	2357.64	0.421918	0.0593911	7.10407	1.21139e-12	4.80772e-11	LOC106438516	protein_coding	2047.9	2086.77	1991.02	1935.56	2505.16	2746.86	2635.55	2912.29	2014	1995	2253	2033	2570	2819	2579	2694
gene42312	795.852	-0.686382	0.0966806	-7.09948	1.25224e-12	4.96648e-11	BNAA09G15320D	protein_coding	887.696	895.375	1058.7	1083.46	567.317	557.362	687.756	629.159	873	856	1198	1138	582	572	673	582
gene62453	410.634	0.817937	0.115246	7.09733	1.27194e-12	5.0412e-11	LOC106347965	protein_coding	272.512	338.904	296.046	281.813	483.487	576.85	470.086	565.378	268	324	335	296	496	592	460	523
gene56377	586.435	-0.769233	0.108408	-7.09569	1.28708e-12	5.09773e-11	LOC106383020	protein_coding	780.929	624.461	799.766	750.232	377.237	405.354	485.415	468.085	768	597	905	788	387	416	475	433
gene31564	7692.68	-0.507974	0.0715914	-7.09547	1.28916e-12	5.10254e-11	LOC106401306	protein_coding	9215.57	8621.12	9744.77	8548.65	5313.48	6252.78	6741.65	7103.44	9063	8242	11027	8979	5451	6417	6597	6571
gene20094	1337.29	-0.675416	0.0951935	-7.09519	1.29173e-12	5.10922e-11	LOC106446309	protein_coding	1616.77	1522.97	1746.23	1690.88	826.606	966.614	1126.16	1202.1	1590	1456	1976	1776	848	992	1102	1112
gene106198	402.012	0.735419	0.1037	7.09178	1.324e-12	5.23315e-11	LOC106382919	protein_coding	319.286	284.512	288.092	315.136	500.058	533.002	470.086	505.921	314	272	326	331	513	547	460	468
gene101198	529.193	0.74607	0.105203	7.09169	1.32485e-12	5.23315e-11	LOC106420145	protein_coding	349.791	414.216	415.348	401.774	590.711	741.525	706.151	614.024	344	396	470	422	606	761	691	568
gene33803	3581.09	-0.441196	0.0622461	-7.08794	1.36125e-12	5.3733e-11	LOC106352612	protein_coding	4124.28	3697.61	4507.85	4165.31	2830.74	3081.08	3046.36	3195.52	4056	3535	5101	4375	2904	3162	2981	2956
gene70897	986.154	0.5289	0.0746231	7.08762	1.36441e-12	5.38214e-11	LOC106396255	pseudogene	817.535	825.293	831.58	754.993	1066.4	1223.86	1178.28	1191.29	804	789	941	793	1094	1256	1153	1102
gene7210	1681.2	0.482352	0.0680816	7.08492	1.39127e-12	5.48442e-11	LOC106389639	protein_coding	1340.19	1402.68	1447.53	1419.54	1951.49	1779.27	2169.55	1939.37	1318	1341	1638	1491	2002	1826	2123	1794
gene50047	719.583	-0.794101	0.11209	-7.08449	1.39555e-12	5.49757e-11	LOC106372478	protein_coding	748.39	855.627	960.603	1085.36	447.42	548.592	552.862	557.811	736	818	1087	1140	459	563	541	516
gene40335	282.956	0.998386	0.140949	7.08331	1.40756e-12	5.54112e-11	LOC106365521	protein_coding	171.845	177.82	193.535	211.36	333.372	427.766	319.863	428.087	169	170	219	222	342	439	313	396
gene93721	2278.58	-0.428284	0.0604686	-7.08274	1.41328e-12	5.55993e-11	LOC106402150	protein_coding	2668.17	2644.28	2741.3	2403.03	1826.72	2027.75	1911	2006.39	2624	2528	3102	2524	1874	2081	1870	1856
gene26878	345.433	0.885103	0.125031	7.07906	1.45136e-12	5.7026e-11	LOC106346413	protein_coding	252.175	255.224	219.162	244.682	523.452	383.917	420.012	464.842	248	244	248	257	537	394	411	430
gene94584	104308	-0.367765	0.0519512	-7.07905	1.4515e-12	5.7026e-11	LOC106407644	protein_coding	125379	120149	117144	107454	84628.7	89018.1	95382.5	95310	123303	114865	132558	112863	86819	91356	93336	88166
gene105701	1005.28	0.516589	0.0729804	7.07847	1.45754e-12	5.72249e-11	LOC106383775	protein_coding	876.511	790.775	807.719	834.015	1269.15	1124.47	1154.78	1184.81	862	756	914	876	1302	1154	1130	1096
gene98976	608.148	0.844414	0.119295	7.07836	1.45872e-12	5.72326e-11	LOC106360811	protein_coding	418.936	428.86	489.58	401.774	612.156	730.807	870.681	912.388	412	410	554	422	628	750	852	844
gene55911	201.693	1.05004	0.148351	7.07809	1.46156e-12	5.73056e-11	LOC106351092	protein_coding	122.02	125.52	143.163	134.242	230.046	296.22	276.942	285.392	120	120	162	141	236	304	271	264
gene46416	1442.11	0.715309	0.101076	7.07692	1.47399e-12	5.77542e-11	LOC106367057	protein_coding	1055.47	1131.77	961.487	1219.6	2226.38	1784.14	1601.36	1556.68	1038	1082	1088	1281	2284	1831	1567	1440
gene62643	179.553	1.06886	0.151083	7.0746	1.49878e-12	5.86863e-11	LOC106377322	protein_coding	107.784	114.014	124.604	117.105	270.986	233.858	243.218	224.854	106	109	141	123	278	240	238	208
gene14423	4161.6	-0.469981	0.0664509	-7.07261	1.52052e-12	5.94976e-11	LOC106438950	protein_coding	4852.33	4650.51	4971.8	4857.47	2978.9	3449.41	3854.71	3677.66	4772	4446	5626	5102	3056	3540	3772	3402
gene1406	871.967	0.577704	0.081751	7.06662	1.58753e-12	6.20781e-11	LOC106434440	protein_coding	698.565	683.037	782.975	633.128	1060.55	1050.41	988.203	1078.87	687	653	886	665	1088	1078	967	998
gene6926	3546.95	-0.506488	0.0716756	-7.06639	1.59012e-12	6.21381e-11	LOC106385889	protein_coding	4199.53	4150.52	4341.71	3959.67	2437.9	2947.59	3223.16	3115.52	4130	3968	4913	4159	2501	3025	3154	2882
gene92685	354.851	-0.835705	0.118312	-7.06358	1.62264e-12	6.33665e-11	LOC106410957	protein_coding	461.643	443.503	448.929	464.611	210.551	245.551	285.117	278.905	454	424	508	488	216	252	279	258
gene70995	2047.92	0.406744	0.0575935	7.06233	1.63737e-12	6.3899e-11	LOC106382835	protein_coding	1743.87	1734.27	1775.39	1789.89	2148.4	2381.46	2400.5	2409.61	1715	1658	2009	1880	2204	2444	2349	2229
gene160	710.496	0.624533	0.0884561	7.06037	1.66062e-12	6.47632e-11	LOC106436763	protein_coding	532.821	572.161	615.952	515.071	849.026	903.277	905.427	790.232	524	547	697	541	871	927	886	731
gene63580	117.491	1.3947	0.197558	7.05972	1.66842e-12	6.5024e-11	LOC106355372	protein_coding	65.0774	66.9439	54.7906	72.3574	155.963	152.008	208.473	164.316	64	64	62	76	160	156	204	152
gene78934	6709.79	-0.345081	0.0488922	-7.05799	1.68923e-12	6.57912e-11	LOC106391610	protein_coding	7657.78	7384.75	7734.31	7254.79	5487.96	5918.56	5949.65	6290.51	7531	7060	8752	7620	5630	6074	5822	5819
gene78243	1112.97	0.562005	0.0796285	7.05783	1.69121e-12	6.58243e-11	LOC106377084	protein_coding	953.791	901.651	919.068	820.686	1265.25	1204.37	1455.22	1383.72	938	862	1040	862	1298	1236	1424	1280
gene5441	3691.63	-0.339846	0.0481769	-7.05413	1.73683e-12	6.75548e-11	LOC106356660	protein_coding	4030.73	4289.64	4089.85	4087.24	3143.64	3184.37	3405.06	3302.54	3964	4101	4628	4293	3225	3268	3332	3055
gene26301	5413.22	-0.419871	0.0595439	-7.05145	1.77059e-12	6.88223e-11	LOC106453081	protein_coding	6076.6	6239.38	6123.29	6340.8	4019.96	4665.47	4903.2	4937.06	5976	5965	6929	6660	4124	4788	4798	4567
gene34072	3810.61	-0.415121	0.0588779	-7.05054	1.78222e-12	6.92285e-11	LOC106353312	protein_coding	4392.72	4091.95	4680.18	4253.86	3102.7	3479.61	3067.82	3416.05	4320	3912	5296	4468	3183	3571	3002	3160
gene77824	1649.07	-0.624802	0.0886588	-7.04727	1.82465e-12	7.08295e-11	LOC106426396	protein_coding	1917.75	1878.61	2288.83	1915.57	1073.22	1375.87	1287.63	1455.06	1886	1796	2590	2012	1101	1412	1260	1346
gene56493	515.969	-0.703866	0.0999242	-7.044	1.86805e-12	7.24658e-11	LOC106429961	protein_coding	612.134	635.967	657.487	651.217	376.262	344.941	447.604	402.143	602	608	744	684	386	354	438	372
gene12062	8292.06	-0.400699	0.0568919	-7.04316	1.87922e-12	7.2851e-11	LOC106435813	protein_coding	9181	9421.31	9727.98	9412.18	6280.45	7122.93	7458.02	7732.6	9029	9007	11008	9886	6443	7310	7298	7153
gene79059	248.01	1.06009	0.150521	7.04278	1.8844e-12	7.30034e-11	LOC106391731	protein_coding	182.013	153.762	157.302	150.427	414.278	331.299	272.854	322.147	179	147	178	158	425	340	267	298
gene18848	1669.56	-0.465369	0.0660801	-7.04249	1.88832e-12	7.31069e-11	LOC106445032	protein_coding	2066.21	1930.91	1820.46	1928.9	1366.63	1323.25	1527.78	1392.36	2032	1846	2060	2026	1402	1358	1495	1288
gene55296	501.409	0.701094	0.0996589	7.03494	1.99348e-12	7.7127e-11	LOC106390260	pseudogene	394.532	403.756	399.441	330.369	659.92	597.313	634.616	591.323	388	386	452	347	677	613	621	547
gene84955	2234.47	-0.634955	0.0902831	-7.03294	2.02231e-12	7.81908e-11	LOC106406561	protein_coding	2462.77	2393.25	3151.34	2863.83	1464.11	1798.76	1808.81	1932.88	2422	2288	3566	3008	1502	1846	1770	1788
gene30840	68.9495	2.01704	0.286803	7.03282	2.02393e-12	7.82017e-11	LOC106348907	protein_coding	33.5555	26.15	21.2093	28.5622	68.234	137.392	116.5	119.994	33	25	24	30	70	141	114	111
gene86306	211.065	0.943116	0.134119	7.03192	2.03712e-12	7.86593e-11	LOC106404954	protein_coding	139.306	148.532	141.395	148.523	270.986	280.63	275.92	283.23	137	142	160	156	278	288	270	262
gene101226	2521.16	0.396361	0.0563697	7.03147	2.04375e-12	7.88398e-11	BNAA09G49660D	protein_coding	2180.09	2331.53	2090	2108.84	2862.9	3009.95	2854.24	2731.76	2144	2229	2365	2215	2937	3089	2793	2527
gene108854	11300.6	0.355303	0.0505307	7.03141	2.04449e-12	7.88398e-11	LOC106382219	protein_coding	9892.78	9880.5	9963.93	9927.25	12925.5	13507.3	11354.6	12952.9	9729	9446	11275	10427	13260	13862	11111	11982
gene53195	2146.44	-0.510525	0.0726082	-7.03123	2.04714e-12	7.88899e-11	LOC106347095	protein_coding	2534.97	2445.55	2549.53	2557.26	1507.97	1720.81	1897.72	1957.74	2493	2338	2885	2686	1547	1766	1857	1811
gene63321	8725.72	-0.294993	0.0419706	-7.02857	2.08655e-12	8.03555e-11	BNAC03G02910D	protein_coding	9490.11	9883.64	9408.08	9678.76	7960.96	8118.78	7453.93	7811.51	9333	9449	10646	10166	8167	8332	7294	7226
gene22223	754.954	-0.80377	0.114361	-7.02836	2.08982e-12	8.04284e-11	LOC106450690	lncRNA	843.972	846.213	1064	1085.36	476.663	637.264	602.937	483.22	830	809	1204	1140	489	654	590	447
gene20280	16827.6	-0.298307	0.0424473	-7.02772	2.09938e-12	8.07432e-11	LOC106446426	protein_coding	18580.6	18566.5	18761.4	18335	14001.6	15309.9	15728.5	15337.6	18273	17750	21230	19258	14364	15712	15391	14188
gene83917	3295.89	-0.39444	0.0561286	-7.02743	2.10373e-12	8.08575e-11	LOC106452509	protein_coding	3767.37	3620.2	3860.09	3724.5	2696.22	2786.81	2770.44	3141.47	3705	3461	4368	3912	2766	2860	2711	2906
gene29788	1061.01	0.543457	0.0773432	7.02656	2.11685e-12	8.12596e-11	LOC106348037	protein_coding	852.107	884.915	952.649	763.561	1278.9	1214.11	1246.75	1295.07	838	846	1078	802	1312	1246	1220	1198
gene79392	402.787	0.748738	0.106558	7.02655	2.11697e-12	8.12596e-11	LOC106391974	protein_coding	309.118	297.064	306.651	289.43	566.342	476.486	468.042	509.164	304	284	347	304	581	489	458	471
gene20707	454.855	-1.02603	0.14607	-7.02425	2.15226e-12	8.25599e-11	LOC106446920	protein_coding	557.225	562.747	689.301	630.271	204.702	298.169	388.332	308.093	548	538	780	662	210	306	380	285
gene83600	2623.89	-0.390197	0.055565	-7.02235	2.18161e-12	8.36308e-11	LOC106401219	protein_coding	2924.42	2875.45	3043.53	3061.86	2236.13	2185.6	2457.73	2206.38	2876	2749	3444	3216	2294	2243	2405	2041
gene81449	1053.28	0.614055	0.0874454	7.02216	2.18466e-12	8.36929e-11	LOC106447264	protein_coding	905.999	846.213	850.138	728.335	1425.12	1295.96	1131.27	1243.18	891	809	962	765	1462	1330	1107	1150
gene10630	251.477	1.06695	0.152025	7.01824	2.24684e-12	8.60186e-11	LOC106427192	protein_coding	162.693	177.82	148.465	161.852	423.051	348.838	318.841	270.257	160	170	168	170	434	358	312	250
gene90048	837.492	-0.572216	0.0815395	-7.01765	2.25634e-12	8.63256e-11	LOC106411242	protein_coding	1017.85	1037.63	949.998	999.675	620.929	649.931	669.362	754.558	1001	992	1075	1050	637	667	655	698
gene97674	191.879	-1.19148	0.169803	-7.01685	2.2693e-12	8.67647e-11	LOC106414256	protein_coding	231.838	292.88	295.162	247.539	85.7799	138.366	126.719	116.751	228	280	334	260	88	142	124	108
gene62104	8579.57	-0.29072	0.0414557	-7.0128	2.336e-12	8.92567e-11	LOC106382533	protein_coding	9322.34	9052.07	9849.94	9537.85	7756.26	7565.31	7887.23	7665.57	9168	8654	11146	10018	7957	7764	7718	7091
gene33549	208.627	0.999586	0.142547	7.01232	2.344e-12	8.94454e-11	LOC106361193	protein_coding	140.323	149.578	143.163	123.769	293.406	300.118	265.701	252.961	138	143	162	130	301	308	260	234
gene6051	1092.29	0.580226	0.0827438	7.01232	2.344e-12	8.94454e-11	LOC106383459	protein_coding	766.693	949.767	903.161	882.57	1454.36	1241.4	1234.49	1305.88	754	908	1022	927	1492	1274	1208	1208
gene116394	947.346	-0.510957	0.0728763	-7.01129	2.36134e-12	9.00481e-11	LOC111212328	protein_coding	1165.29	1154.78	1094.04	1039.66	773.968	773.681	764.401	812.934	1146	1104	1238	1092	794	794	748	752
gene34151	6903.1	0.307473	0.0438619	7.01004	2.38249e-12	9.07956e-11	LOC106356890	protein_coding	5996.27	5945.46	6449.38	6287.48	7848.86	7536.08	7441.67	7719.63	5897	5684	7298	6604	8052	7734	7282	7141
gene31767	386.608	0.822056	0.117274	7.00968	2.38859e-12	9.09689e-11	LOC111198774	protein_coding	244.04	303.34	291.627	278.005	465.941	444.331	566.147	499.435	240	290	330	292	478	456	554	462
gene117272	319.211	0.8363	0.119331	7.00823	2.41349e-12	9.18573e-11	LOC106436793	protein_coding	211.502	211.292	259.813	233.258	440.597	383.917	404.683	408.629	208	202	294	245	452	394	396	378
gene96279	276.144	1.05255	0.15023	7.00627	2.44762e-12	9.30954e-11	LOC111209109	protein_coding	166.761	195.602	161.721	195.175	470.815	380.02	314.753	324.309	164	187	183	205	483	390	308	300
gene57662	2564.2	-0.450476	0.0643122	-7.00452	2.47836e-12	9.42036e-11	LOC106420990	protein_coding	2881.71	3077.33	3024.09	2860.98	1979.76	2054.05	2407.66	2228	2834	2942	3422	3005	2031	2108	2356	2061
gene11942	5551.6	-0.493582	0.0704717	-7.00397	2.48811e-12	9.45127e-11	LOC106419724	protein_coding	5747.15	6027.05	7485.1	6707.34	4671.1	4864.25	4263.48	4647.34	5652	5762	8470	7045	4792	4992	4172	4299
gene31157	878.993	-0.528785	0.075507	-7.00313	2.50307e-12	9.5019e-11	LOC106349304	protein_coding	988.363	1062.73	984.463	1117.73	711.583	721.063	717.392	728.613	972	1016	1114	1174	730	740	702	674
gene6387	3701.24	0.401978	0.057404	7.00261	2.51244e-12	9.53129e-11	LOC106354431	protein_coding	3103.38	3246.78	3244.13	3161.83	4694.5	4074.98	3955.88	4128.45	3052	3104	3671	3321	4816	4182	3871	3819
gene49180	1020.18	0.506404	0.0723406	7.00027	2.55466e-12	9.68518e-11	LOC106387794	protein_coding	803.299	840.983	885.487	841.631	1202.87	1202.42	1271.28	1113.46	790	804	1002	884	1234	1234	1244	1030
gene34709	1351.37	-0.521365	0.0744794	-7.00012	2.55737e-12	9.68918e-11	LOC106353823	protein_coding	1432.72	1532.39	1713.53	1691.83	1042.03	1180.98	1097.55	1119.95	1409	1465	1939	1777	1069	1212	1074	1036
gene100519	3382.45	0.407916	0.0582972	6.99719	2.61156e-12	9.88805e-11	LOC106412124	protein_coding	2941.7	3008.29	2725.39	2955.23	3863.02	3901.53	3515.43	4148.99	2893	2876	3084	3104	3963	4004	3440	3838
gene112977	306.675	0.994524	0.142139	6.99682	2.61838e-12	9.90749e-11	LOC111211363	protein_coding	221.67	167.36	189.116	241.826	465.941	442.382	359.718	365.388	218	160	214	254	478	454	352	338
gene50189	404.47	0.789813	0.11289	6.99629	2.62835e-12	9.93877e-11	LOC106419061	protein_coding	311.151	290.788	270.418	314.184	570.241	546.643	458.845	473.491	306	278	306	330	585	561	449	438
gene16004	1494.7	-0.592318	0.0846941	-6.99361	2.67899e-12	1.01237e-10	LOC106439612	protein_coding	1948.25	1713.35	1797.49	1729.91	987.443	1284.27	1331.57	1165.35	1916	1638	2034	1817	1013	1318	1303	1078
gene34567	444.783	-0.682417	0.097616	-6.99083	2.73262e-12	1.03197e-10	LOC106353757	protein_coding	530.787	559.609	536.418	565.531	357.741	318.632	357.674	331.876	522	535	607	594	367	327	350	307
gene8028	693.251	0.636309	0.0910315	6.98998	2.74921e-12	1.03756e-10	LOC106394881	protein_coding	612.134	509.401	491.348	558.866	879.244	813.632	797.103	884.281	602	487	556	587	902	835	780	818
gene111178	336.56	-0.924058	0.13221	-6.98934	2.76175e-12	1.04162e-10	LOC106347267	protein_coding	384.363	397.48	496.65	483.652	193.979	239.705	235.043	261.609	378	380	562	508	199	246	230	242
gene100618	1039.88	0.534282	0.0764495	6.98869	2.77464e-12	1.04581e-10	LOC106382490	protein_coding	834.821	878.639	834.231	851.152	1384.18	1198.52	1153.75	1183.73	821	840	944	894	1420	1230	1129	1095
gene88398	684.067	-0.624482	0.0893915	-6.98592	2.82997e-12	1.06598e-10	LOC106405846	protein_coding	876.511	761.487	858.975	821.638	480.562	540.797	585.564	547	862	728	972	863	493	555	573	506
gene60373	298.987	0.859301	0.123032	6.98435	2.86185e-12	1.07729e-10	LOC106410030	lncRNA	203.367	217.568	243.907	184.702	399.656	385.866	371.981	384.846	200	208	276	194	410	396	364	356
gene70830	1469.96	0.555081	0.0795039	6.98181	2.9141e-12	1.09626e-10	LOC106389811	lncRNA	1169.36	1158.97	1254.88	1179.62	1996.33	1829.94	1626.91	1543.71	1150	1108	1420	1239	2048	1878	1592	1428
gene11808	226.585	-1.00424	0.143877	-6.97984	2.95512e-12	1.11097e-10	LOC106452391	protein_coding	262.343	307.524	351.72	287.526	136.468	152.008	159.421	155.668	258	294	398	302	140	156	156	144
gene91600	458.993	-0.942882	0.135101	-6.97906	2.97154e-12	1.11643e-10	LOC106448537	protein_coding	541.973	530.321	636.278	706.437	239.794	367.352	353.587	296.202	533	507	720	742	246	377	346	274
gene108550	91.2822	1.59415	0.22843	6.97873	2.97861e-12	1.11837e-10	LOC111198373	pseudogene	43.7239	48.1159	41.5348	48.5557	160.837	157.854	104.236	125.399	43	46	47	51	165	162	102	116
gene3300	307.621	0.924008	0.132423	6.97769	3.00069e-12	1.12593e-10	LOC106448040	protein_coding	231.838	207.108	210.325	199.935	343.12	366.378	474.174	428.087	228	198	238	210	352	376	464	396
gene41748	50.4802	2.13152	0.305521	6.97668	3.02246e-12	1.13338e-10	LOC106364228	lncRNA	16.2693	12.552	22.9767	22.8497	95.5276	76.0039	77.6664	79.9961	16	12	26	24	98	78	76	74
gene37280	3874.23	-0.351803	0.0504282	-6.97633	3.0299e-12	1.13543e-10	LOC106418889	protein_coding	4421.2	4460.14	4225.95	4269.09	3249.89	3290.58	3447.98	3629.01	4348	4264	4782	4484	3334	3377	3374	3357
gene99967	2505.76	-0.424619	0.0608669	-6.97618	3.03308e-12	1.1359e-10	LOC106365781	protein_coding	2864.42	3040.72	2767.81	2814.32	1943.69	2193.39	2125.61	2296.1	2817	2907	3132	2956	1994	2251	2080	2124
gene46544	1053.96	-0.536097	0.0768614	-6.97486	3.06173e-12	1.14589e-10	LOC106369115	protein_coding	1260.87	1248.92	1212.46	1267.21	764.221	832.145	944.26	901.578	1240	1194	1372	1331	784	854	924	834
gene87362	8342.69	-0.281082	0.0403216	-6.971	3.14687e-12	1.17701e-10	LOC106424965	protein_coding	9106.77	8961.07	9424.87	9117.04	7253.27	7631.57	7737	7509.91	8956	8567	10665	9576	7441	7832	7571	6947
gene19968	62666.7	-1.03589	0.148633	-6.96946	3.1816e-12	1.18923e-10	LOC106446163	protein_coding	78524	78848.4	89162	90446.8	31073.8	38617.8	48090.8	46569.6	77224	75381	100894	95000	31878	39632	47059	43079
gene63615	877.255	0.544418	0.078153	6.96606	3.2595e-12	1.21757e-10	LOC106454713	protein_coding	709.75	696.635	685.766	762.609	963.074	1106.93	1077.11	1016.17	698	666	776	801	988	1136	1054	940
gene14419	16377.2	-0.395255	0.0567587	-6.96379	3.31246e-12	1.23657e-10	LOC106438946	protein_coding	18138.3	18860.4	19176.7	18249.3	13007.3	13178.9	15883.8	14522.5	17838	18031	21700	19168	13344	13525	15543	13434
gene73546	313.662	-0.863188	0.123961	-6.96338	3.32202e-12	1.23934e-10	LOC106374406	pseudogene	398.599	376.56	390.604	453.186	194.954	249.449	214.605	231.34	392	360	442	476	200	256	210	214
gene34823	5014.96	0.502848	0.0722338	6.9614	3.3692e-12	1.25614e-10	BNAA07G25000D	protein_coding	4141.57	4095.09	4109.29	4253.86	6922.83	5961.43	5039.12	5596.49	4073	3915	4650	4468	7102	6118	4931	5177
gene56109	405.215	0.831498	0.119476	6.95954	3.41394e-12	1.27192e-10	LOC106379243	protein_coding	290.815	299.156	268.651	308.471	604.358	506.693	535.489	428.087	286	286	304	324	620	520	524	396
gene15958	922.681	-0.77491	0.111346	-6.95946	3.41587e-12	1.27192e-10	LOC106439640	protein_coding	1145.97	976.963	1345.02	1189.14	530.276	721.063	698.998	774.017	1127	934	1522	1249	544	740	684	716
gene49246	192.031	1.3787	0.198118	6.959	3.42699e-12	1.27525e-10	LOC106385827	protein_coding	121.003	127.612	72.465	106.632	377.237	247.5	232.999	250.799	119	122	82	112	387	254	228	232
gene103552	484.064	-0.935002	0.134362	-6.9588	3.43176e-12	1.27621e-10	LOC106418702	protein_coding	532.821	546.011	706.975	755.945	280.734	327.401	402.639	319.984	524	522	800	794	288	336	394	296
gene86255	21136.8	-0.821589	0.11807	-6.95851	3.43885e-12	1.27804e-10	LOC106402820	protein_coding	25265.3	25122.8	29069.9	28531.7	12392.3	14716.5	17054.9	16940.8	24847	24018	32895	29968	12713	15103	16689	15671
gene5962	478.404	0.988748	0.142163	6.95501	3.52527e-12	1.30932e-10	LOC106396641	protein_coding	304.033	401.664	294.279	283.717	794.439	687.933	530.38	530.785	299	384	333	298	815	706	519	491
gene46370	2064.2	-0.443762	0.0638228	-6.95303	3.57521e-12	1.32703e-10	LOC106367086	protein_coding	2274.66	2374.42	2345.39	2522.04	1683.43	1891.33	1611.58	1810.72	2237	2270	2654	2649	1727	1941	1577	1675
gene30035	178.892	1.16433	0.167538	6.94967	3.66146e-12	1.35818e-10	LOC106352047	protein_coding	117.953	115.06	104.279	104.728	313.876	233.858	218.692	222.692	116	110	118	110	322	240	214	206
gene22532	1282.37	0.564728	0.0812719	6.94862	3.68879e-12	1.36745e-10	LOC111215975	lncRNA	973.11	1145.37	1022.46	998.723	1721.45	1565.88	1463.4	1368.58	957	1095	1157	1049	1766	1607	1432	1266
gene51837	5433.79	0.549469	0.0790843	6.94789	3.70792e-12	1.37367e-10	LOC106418058	lncRNA	3984.97	4443.4	4235.67	4982.19	7483.32	6431.1	6430.98	5478.65	3919	4248	4793	5233	7677	6600	6293	5068
gene48987	711.508	-0.778963	0.112122	-6.94749	3.71852e-12	1.37672e-10	LOC106371715	protein_coding	850.073	880.731	962.37	901.612	401.606	543.72	511.985	639.969	836	842	1089	947	412	558	501	592
gene50516	320.583	-0.890894	0.128254	-6.94634	3.74897e-12	1.38712e-10	LOC106419436	protein_coding	455.542	361.916	443.627	404.63	246.617	187.087	236.065	229.178	448	346	502	425	253	192	231	212
gene4662	153.918	1.34013	0.192989	6.94405	3.81023e-12	1.40831e-10	LOC106392335	protein_coding	59.9932	111.922	87.4882	89.4947	244.668	220.216	238.109	179.451	59	107	99	94	251	226	233	166
gene88966	751.334	0.734318	0.105748	6.94402	3.81106e-12	1.40831e-10	LOC106406105	protein_coding	500.282	631.783	577.952	546.489	980.62	945.177	760.313	1068.06	492	604	654	574	1006	970	744	988
gene35761	906.323	0.579859	0.0835182	6.9429	3.84138e-12	1.41862e-10	LOC106354509	protein_coding	705.683	743.705	683.999	773.082	972.822	1173.19	1040.32	1157.78	694	711	774	812	998	1204	1018	1071
gene27387	1004.23	-0.517473	0.0745394	-6.94228	3.85835e-12	1.42399e-10	LOC106346445	protein_coding	1098.18	1194.53	1198.32	1237.69	830.505	800.964	780.752	892.93	1080	1142	1356	1300	852	822	764	826
gene101218	11961.4	0.291778	0.0420355	6.94123	3.88699e-12	1.43365e-10	LOC106420221	protein_coding	10931	11039.5	10691.2	10364.3	13911	12902.2	12998.9	12853.4	10750	10554	12098	10886	14271	13241	12720	11890
gene38821	1158.45	-0.764409	0.110139	-6.94041	3.90952e-12	1.44105e-10	LOC106361564	protein_coding	1354.42	1335.74	1633.11	1508.08	662.844	826.299	875.791	1071.3	1332	1277	1848	1584	680	848	857	991
gene106681	3585.75	-0.324306	0.0467327	-6.9396	3.93219e-12	1.44849e-10	LOC106446068	protein_coding	4033.78	4027.1	3940.5	3947.29	3030.56	3279.86	3249.73	3177.14	3967	3850	4459	4146	3109	3366	3180	2939
gene107624	2476.51	-0.426723	0.061519	-6.93645	4.02082e-12	1.48021e-10	LOC106376194	protein_coding	2705.8	2758.3	3059.44	2834.32	1999.26	2092.06	2058.16	2304.75	2661	2637	3462	2977	2051	2147	2014	2132
gene22185	1025.02	0.539806	0.0778594	6.93308	4.11761e-12	1.51489e-10	LOC106450708	protein_coding	803.299	778.223	924.37	834.015	1155.1	1249.19	1160.91	1295.07	790	744	1046	876	1185	1282	1136	1198
gene61729	261.406	0.94681	0.136585	6.93202	4.14862e-12	1.52533e-10	LOC106428977	protein_coding	196.249	148.532	205.023	163.756	355.792	316.683	348.477	356.739	193	142	232	172	365	325	341	330
gene22496	120.268	1.60446	0.231498	6.9308	4.18468e-12	1.53763e-10	LOC106450791	pseudogene	38.6397	60.6679	86.6045	51.4119	189.106	139.34	193.144	203.233	38	58	98	54	194	143	189	188
gene50663	501.927	0.837583	0.120911	6.92728	4.29012e-12	1.57538e-10	LOC106415640	protein_coding	366.06	420.492	365.86	289.43	728.154	687.933	584.542	572.945	360	402	414	304	747	706	572	530
gene76492	9473.85	-0.343266	0.0495963	-6.92121	4.47809e-12	1.64331e-10	LOC106395909	protein_coding	10765.2	10759.1	10751.3	10106.2	7586.65	8647.88	8673.09	8501.21	10587	10286	12166	10615	7783	8875	8487	7864
gene26673	5226.98	0.503175	0.0727014	6.92112	4.48073e-12	1.64331e-10	LOC106403024	protein_coding	4403.91	4549.05	4327.57	4019.65	7020.3	6491.51	5288.47	5715.4	4331	4349	4897	4222	7202	6662	5175	5287
gene51214	433.402	0.847815	0.122542	6.91857	4.5623e-12	1.67218e-10	LOC106353696	protein_coding	343.69	317.984	266.883	310.375	460.092	613.878	527.314	626.997	338	304	302	326	472	630	516	580
gene110093	3060.24	-0.420277	0.0607757	-6.91522	4.67144e-12	1.71111e-10	LOC106445083	protein_coding	3408.43	3441.34	3704.55	3455.07	2358.95	2574.39	2840.96	2698.25	3352	3290	4192	3629	2420	2642	2780	2496
gene78310	1417.38	-0.462457	0.0668923	-6.91346	4.72988e-12	1.73082e-10	LOC106432790	protein_coding	1539.49	1641.17	1598.65	1790.85	1161.93	1228.73	1158.86	1219.4	1514	1569	1809	1881	1192	1261	1134	1128
gene65861	415.226	0.863626	0.12492	6.91342	4.73117e-12	1.73082e-10	LOC106388112	protein_coding	229.805	338.904	325.209	283.717	493.234	562.234	502.788	585.918	226	324	368	298	506	577	492	542
gene80704	1027.75	-0.529685	0.0766379	-6.91153	4.79471e-12	1.75296e-10	LOC106401828	protein_coding	1199.86	1090.98	1328.23	1236.74	808.085	856.506	840.023	861.58	1180	1043	1503	1299	829	879	822	797
gene51611	7510.59	-0.29165	0.0422066	-6.91007	4.84402e-12	1.76988e-10	LOC106368767	protein_coding	8658.34	8172.39	8349.38	7888.87	6829.25	6708.81	6683.4	6794.27	8515	7813	9448	8286	7006	6885	6540	6285
gene62126	184.444	-1.22131	0.176749	-6.90983	4.85228e-12	1.77179e-10	LOC111198215	protein_coding	291.831	233.258	225.348	281.813	95.5276	114.006	88.9076	144.858	287	223	255	296	98	117	87	134
gene119278	345.177	-0.910418	0.131759	-6.90974	4.85529e-12	1.77179e-10	LOC111198563	protein_coding	462.66	407.94	448.929	482.7	194.954	249.449	295.337	219.449	455	390	508	507	200	256	289	203
gene11350	174.781	1.37495	0.199022	6.90854	4.89665e-12	1.78577e-10	LOC106431766	protein_coding	97.6161	122.382	65.3952	104.728	316.801	248.474	249.35	193.504	96	117	74	110	325	255	244	179
gene89559	2324.82	-0.514356	0.0744559	-6.90819	4.90865e-12	1.78903e-10	LOC106352080	protein_coding	2851.2	2594.08	2815.53	2677.23	1598.62	1989.74	1964.14	2108.01	2804	2480	3186	2812	1640	2042	1922	1950
gene18224	789.93	-0.836135	0.121083	-6.90548	5.0034e-12	1.82242e-10	LOC106423394	protein_coding	879.562	906.881	1086.97	1175.81	472.764	498.897	706.151	592.404	865	867	1230	1235	485	512	691	548
gene40764	1319.72	-0.626429	0.0907264	-6.9046	5.03464e-12	1.83217e-10	LOC106365808	protein_coding	1551.69	1453.94	1781.58	1618.52	848.051	1143.96	1044.41	1115.62	1526	1390	2016	1700	870	1174	1022	1032
gene109219	822.599	-0.623856	0.0903543	-6.90455	5.03644e-12	1.83217e-10	LOC106440682	protein_coding	941.589	996.837	1054.28	996.819	555.62	615.827	721.48	698.345	926	953	1193	1047	570	632	706	646
gene32777	120.665	1.64999	0.239019	6.90316	5.0857e-12	1.84894e-10	LOC106356337	protein_coding	48.808	48.1159	93.6742	41.8912	216.399	192.933	163.508	159.992	48	46	106	44	222	198	160	148
gene56159	12707.4	-0.345939	0.0501201	-6.9022	5.12028e-12	1.86036e-10	LOC106380503	protein_coding	14852.9	13911.8	14247.3	13881.2	10175.6	11118	11891.1	11581.1	14607	13300	16122	14580	10439	11410	11636	10713
gene2224	15181.9	0.416489	0.0603498	6.90125	5.15486e-12	1.87176e-10	LOC106366041	protein_coding	13445.6	13232.9	12937.7	12408.4	19610.4	17548.1	16975.2	15296.6	13223	12651	14640	13033	20118	18009	16611	14150
gene31314	25357	-0.254467	0.036893	-6.89744	5.29473e-12	1.92135e-10	LOC106348876	protein_coding	27335.6	28024.4	26777.6	28214.6	23730.8	23440.4	22449.7	22883.2	26883	26792	30301	29635	24345	24056	21968	21168
gene38797	2233.66	-0.587837	0.0852283	-6.89721	5.30343e-12	1.92332e-10	LOC106361538	protein_coding	2607.16	2456.01	2833.2	2831.46	1444.61	1769.53	1888.52	2038.82	2564	2348	3206	2974	1482	1816	1848	1886
gene95956	1871.97	-0.607609	0.0881176	-6.89543	5.37019e-12	1.94632e-10	LOC106355440	protein_coding	2334.65	2207.06	2189.86	2308.77	1189.22	1516.18	1459.31	1770.72	2296	2110	2478	2425	1220	1556	1428	1638
gene109995	1522.4	-0.578399	0.0839382	-6.89077	5.54915e-12	2.00993e-10	LOC106346628	protein_coding	1803.86	1790.75	1811.62	1887.01	976.721	1285.25	1339.75	1284.26	1774	1712	2050	1982	1002	1319	1311	1188
gene64829	3587.95	-0.32273	0.0468435	-6.88954	5.59741e-12	2.02616e-10	LOC106346007	protein_coding	4049.03	3889.02	4010.32	4001.56	3247.94	3206.78	3032.06	3266.87	3982	3718	4538	4203	3332	3291	2967	3022
gene15448	1911.1	-0.434957	0.0631431	-6.88843	5.64123e-12	2.04076e-10	LOC106439553	protein_coding	2117.05	2328.39	2283.53	2058.38	1527.47	1646.75	1610.56	1716.67	2082	2226	2584	2162	1567	1690	1576	1588
gene52583	693.489	0.628838	0.0912943	6.88803	5.65691e-12	2.04475e-10	LOC106429447	protein_coding	571.461	558.563	506.371	543.633	945.528	800.964	862.506	758.882	562	534	573	571	970	822	844	702
gene51361	398.333	-0.823703	0.119586	-6.88797	5.65926e-12	2.04475e-10	LOC106375246	protein_coding	475.878	573.207	539.069	447.474	276.835	259.193	282.052	332.957	468	548	610	470	284	266	276	308
gene21363	436.12	-0.67731	0.0983337	-6.88788	5.66318e-12	2.0449e-10	LOC106447423	protein_coding	525.703	535.551	517.859	567.435	315.826	352.736	330.082	343.767	517	512	586	596	324	362	323	318
gene11273	1523.8	0.465741	0.0676213	6.88749	5.67867e-12	2.04923e-10	LOC106431918	protein_coding	1171.39	1396.41	1290.23	1262.45	1788.71	1853.33	1683.11	1744.78	1152	1335	1460	1326	1835	1902	1647	1614
gene91087	688.882	0.537697	0.0781022	6.88453	5.79798e-12	2.09099e-10	LOC106416346	protein_coding	569.427	548.103	578.836	551.249	817.833	812.657	830.826	802.123	560	524	655	579	839	834	813	742
gene102457	1363.51	-0.563254	0.0818184	-6.88419	5.81159e-12	2.09461e-10	LOC111210027	protein_coding	1552.71	1700.79	1652.56	1598.53	914.335	1122.52	1229.38	1137.24	1527	1626	1870	1679	938	1152	1203	1052
gene4453	5283.84	-0.288213	0.0418696	-6.8836	5.8359e-12	2.10207e-10	LOC111197696	protein_coding	5963.73	5865.96	5636.36	5774.31	4801.72	4688.86	4696.77	4843.01	5865	5608	6378	6065	4926	4812	4596	4480
gene40633	397.131	0.719632	0.104575	6.88148	5.92326e-12	2.13223e-10	LOC106365885	protein_coding	324.37	276.144	309.302	290.382	502.982	481.358	521.182	471.328	319	264	350	305	516	494	510	436
gene5555	347.358	0.819927	0.119161	6.88082	5.95097e-12	2.14088e-10	LOC111203618	protein_coding	233.872	242.672	247.441	280.861	511.755	425.817	415.924	420.52	230	232	280	295	525	437	407	389
gene16112	2586.1	-0.392063	0.0569805	-6.88064	5.95849e-12	2.14227e-10	LOC106361797	protein_coding	2839	2837.79	3065.62	2999.03	2300.46	2279.14	2311.6	2056.12	2792	2713	3469	3150	2360	2339	2262	1902
gene5139	612.167	-0.67261	0.0977668	-6.87974	5.99639e-12	2.15457e-10	LOC106427938	protein_coding	712.801	692.451	767.068	835.919	423.051	454.075	521.182	490.787	701	662	868	878	434	466	510	454
gene34732	403.474	0.849592	0.123515	6.87847	6.0499e-12	2.17247e-10	LOC106357087	protein_coding	290.815	324.26	318.139	218.976	493.234	554.439	506.875	521.056	286	310	360	230	506	569	496	482
gene49785	2490.83	-0.35454	0.0515613	-6.87608	6.15203e-12	2.20778e-10	LOC106440893	protein_coding	2868.49	2817.92	2760.74	2735.3	2280.96	2185.6	2093.93	2183.68	2821	2694	3124	2873	2340	2243	2049	2020
gene50268	879.267	0.518946	0.075475	6.87573	6.1672e-12	2.21187e-10	BNAA10G30640D	protein_coding	687.38	763.579	737.906	702.629	1019.61	1040.67	1097.55	984.817	676	730	835	738	1046	1068	1074	911
gene33562	2831.87	-0.549829	0.0799977	-6.87306	6.28402e-12	2.25238e-10	LOC106361185	protein_coding	3406.39	3266.65	3574.64	3211.34	1835.49	2461.36	2506.79	2392.32	3350	3123	4045	3373	1883	2526	2453	2213
gene53813	185.46	-1.09601	0.159484	-6.87223	6.32078e-12	2.26417e-10	LOC106396616	protein_coding	257.259	221.752	256.279	275.149	104.301	108.159	145.114	115.67	253	212	290	289	107	111	142	107
gene45014	66.8337	1.88574	0.274473	6.87042	6.4014e-12	2.29165e-10	LOC106431083	protein_coding	34.5724	20.92	37.1162	20.9456	113.073	103.287	85.8418	118.913	34	20	42	22	116	106	84	110
gene1233	1644.41	0.471138	0.0686244	6.86545	6.62812e-12	2.37136e-10	LOC106381427	protein_coding	1296.46	1381.76	1475.81	1357.65	1716.57	2002.41	1991.73	1932.88	1275	1321	1670	1426	1761	2055	1949	1788
gene52263	2189.16	-0.471834	0.0687316	-6.86489	6.65432e-12	2.37871e-10	BNAC01G11300D	protein_coding	2605.13	2355.59	2553.95	2660.09	1596.68	1946.87	1896.7	1898.29	2562	2252	2890	2794	1638	1998	1856	1756
gene82100	3341.29	-0.497587	0.0724835	-6.86484	6.6568e-12	2.37871e-10	LOC106402304	protein_coding	3971.75	3770.83	4100.46	3802.57	2314.11	2941.74	2748.98	3079.85	3906	3605	4640	3994	2374	3019	2690	2849
gene69291	4948.43	-0.312387	0.0455222	-6.8623	6.77621e-12	2.4199e-10	LOC106418429	protein_coding	5295.67	5323.09	5671.71	5636.26	4283.15	4532.95	4455.6	4388.98	5208	5089	6418	5920	4394	4652	4360	4060
gene15300	377.358	-0.847778	0.123553	-6.86168	6.80559e-12	2.4289e-10	LOC106439414	protein_coding	484.013	459.193	574.418	422.72	294.381	276.732	236.065	271.338	476	439	650	444	302	284	231	251
gene61433	1641.86	0.58673	0.0855187	6.86084	6.84563e-12	2.4417e-10	LOC111203350	protein_coding	1440.85	1355.61	1162.97	1292.91	2301.44	1979.02	1830.27	1771.81	1417	1296	1316	1358	2361	2031	1791	1639
gene104225	2882.93	-0.501693	0.0731284	-6.86044	6.86486e-12	2.44707e-10	LOC106438377	protein_coding	3822.28	3537.57	3221.16	2937.14	2532.46	2227.5	2417.88	2367.45	3759	3382	3645	3085	2598	2286	2366	2190
gene74709	769.825	-0.905886	0.132064	-6.85946	6.91221e-12	2.46245e-10	BNAC04G16640D	protein_coding	922.269	957.089	1025.11	1110.12	347.993	612.903	571.257	611.862	907	915	1160	1166	357	629	559	566
gene99643	193.192	-1.29514	0.188845	-6.85821	6.97297e-12	2.48258e-10	LOC106451992	protein_coding	240.99	212.338	290.744	354.171	111.124	142.264	105.258	88.6443	237	203	329	372	114	146	103	82
gene59634	396.161	-1.00477	0.146552	-6.85609	7.077e-12	2.51809e-10	LOC106381597	protein_coding	502.316	541.827	567.348	502.694	173.509	263.09	296.359	322.147	494	518	642	528	178	270	290	298
gene40310	656.208	-0.791913	0.115513	-6.8556	7.10136e-12	2.52522e-10	LOC106426748	protein_coding	818.552	772.993	859.859	874.954	370.413	442.382	574.323	536.19	805	739	973	919	380	454	562	496
gene34434	5572.37	-0.328058	0.0478609	-6.85439	7.16168e-12	2.54512e-10	LOC106353651	protein_coding	6128.46	5949.64	6185.15	6547.4	4695.47	4903.23	5021.75	5147.86	6027	5688	6999	6877	4817	5032	4914	4762
gene107409	2179.38	-0.496067	0.0723857	-6.8531	7.2265e-12	2.56659e-10	LOC111210334	protein_coding	2352.95	2394.29	2887.99	2563.93	1643.46	1832.86	1836.4	1923.15	2314	2289	3268	2693	1686	1881	1797	1779
gene50659	102.099	1.44613	0.211139	6.84918	7.42728e-12	2.6363e-10	LOC106411749	protein_coding	46.7744	73.2199	53.0232	46.6515	161.812	148.11	136.938	150.263	46	70	60	49	166	152	134	139
gene93150	1153.88	0.453543	0.0662272	6.84828	7.47407e-12	2.6513e-10	LOC106348750	protein_coding	960.908	993.699	964.138	976.826	1263.3	1304.73	1383.69	1383.72	945	950	1091	1026	1296	1339	1354	1280
gene104989	8693.37	-0.296876	0.0433517	-6.84809	7.48449e-12	2.65339e-10	LOC106401314	protein_coding	9395.55	9491.39	9975.42	9474.07	7355.62	7908.3	7956.72	7989.88	9240	9074	11288	9951	7546	8116	7786	7391
gene9095	3914.26	-0.345986	0.0505433	-6.84534	7.62968e-12	2.70322e-10	LOC106400610	protein_coding	4368.32	4123.33	4596.22	4435.7	3519.9	3419.2	3292.65	3558.75	4296	3942	5201	4659	3611	3509	3222	3292
gene42986	992.939	-0.534296	0.0780758	-6.8433	7.73907e-12	2.74032e-10	LOC106447077	protein_coding	1214.1	1150.6	1108.18	1226.27	875.345	783.425	733.743	851.851	1194	1100	1254	1288	898	804	718	788
gene77020	38.0858	7.29069	1.06541	6.84306	7.75204e-12	2.74325e-10	LOC106429385	protein_coding	0	0	1.76744	0	91.6285	72.1063	98.1049	41.0791	0	0	2	0	94	74	96	38
gene97453	1466.73	0.468473	0.0684816	6.84086	7.87172e-12	2.78391e-10	BNAC08G15750D	protein_coding	1226.3	1161.06	1332.65	1201.51	1830.62	1613.62	1727.06	1641	1206	1110	1508	1262	1878	1656	1690	1518
gene118113	1235.19	-0.491199	0.0718285	-6.8385	8.00267e-12	2.82851e-10	LOC111198065	protein_coding	1437.8	1338.88	1513.81	1483.33	1020.59	1097.18	1051.56	938.333	1414	1280	1713	1558	1047	1126	1029	868
gene11634	1156.21	0.467353	0.0683725	6.8354	8.17763e-12	2.88861e-10	LOC106434736	pseudogene	911.083	1025.08	989.766	955.88	1278.9	1327.15	1386.75	1375.07	896	980	1120	1004	1312	1362	1357	1272
gene32468	106.639	1.61265	0.23606	6.83153	8.40114e-12	2.96576e-10	LOC106357860	protein_coding	50.8417	46.0239	33.5813	79.974	177.408	159.803	157.377	148.101	50	44	38	84	182	164	154	137
gene25919	56.005	2.04168	0.298914	6.83034	8.47112e-12	2.98866e-10	LOC106345570	protein_coding	18.303	25.104	17.6744	26.658	87.7294	118.878	71.5348	82.1582	18	24	20	28	90	122	70	76
gene101737	966.476	0.531368	0.0778005	6.82988	8.49853e-12	2.99652e-10	LOC106353002	protein_coding	784.996	768.809	749.394	858.769	1083.95	1142.98	1246.75	1096.16	772	735	848	902	1112	1173	1220	1014
gene21493	111.189	1.93917	0.283973	6.82871	8.56815e-12	3.01925e-10	LOC106450273	protein_coding	40.6734	83.6799	31.8139	28.5622	126.72	175.394	177.815	224.854	40	80	36	30	130	180	174	208
gene40609	326.966	-1.02853	0.150653	-6.82709	8.66514e-12	3.05159e-10	LOC106365894	protein_coding	443.34	384.928	484.278	441.761	146.216	216.319	252.416	246.475	436	368	548	464	150	222	247	228
gene66291	450.13	0.87727	0.128501	6.82695	8.67394e-12	3.05243e-10	LOC106352785	protein_coding	357.926	328.444	273.953	310.375	710.608	590.492	558.994	470.247	352	314	310	326	729	606	547	435
gene98501	1591.72	0.429084	0.062852	6.82688	8.67795e-12	3.05243e-10	LOC106434437	protein_coding	1348.32	1325.28	1460.79	1291.01	1850.12	1750.04	1807.79	1900.45	1326	1267	1653	1356	1898	1796	1769	1758
gene11870	3203.4	0.344797	0.0505286	6.82381	8.86598e-12	3.11669e-10	LOC106451055	protein_coding	2739.35	2954.95	2751.9	2844.79	3767.49	3529.31	3480.68	3558.75	2694	2825	3114	2988	3865	3622	3406	3292
gene13146	743.277	-0.714072	0.104646	-6.82371	8.8719e-12	3.11689e-10	LOC106438111	protein_coding	898.881	966.503	890.789	936.839	457.168	526.181	585.564	684.291	884	924	1008	984	469	540	573	633
gene96098	518.225	0.678287	0.0994055	6.82344	8.88884e-12	3.12097e-10	LOC106423833	protein_coding	384.363	445.595	401.209	363.691	625.803	608.031	703.085	614.024	378	426	454	382	642	624	688	568
gene2459	3080.5	-1.02864	0.150819	-6.82035	9.0817e-12	3.18677e-10	LOC106446036	protein_coding	3722.63	3740.49	4597.11	4476.64	1573.28	1950.77	2418.9	2164.22	3661	3576	5202	4702	1614	2002	2367	2002
gene29883	7425.6	-0.304243	0.0446233	-6.81802	9.23049e-12	3.23704e-10	LOC106347979	protein_coding	7962.83	7923.44	8674.59	8259.22	6779.53	6441.82	6565.88	6797.51	7831	7575	9816	8675	6955	6611	6425	6288
gene28257	1225.48	-0.468065	0.0686543	-6.81772	9.24994e-12	3.24192e-10	LOC106346066	protein_coding	1443.9	1379.67	1511.16	1354.8	963.074	1068.93	1060.76	1021.57	1420	1319	1710	1423	988	1097	1038	945
gene63187	6263.84	0.295805	0.0433935	6.81681	9.30826e-12	3.2604e-10	LOC106382983	protein_coding	5698.34	5683.96	5555.06	5560.1	7277.64	6909.53	6658.87	6767.24	5604	5434	6286	5840	7466	7091	6516	6260
gene25411	257.234	-1.22258	0.179351	-6.81673	9.31391e-12	3.26043e-10	BNAA04G26600D	protein_coding	294.882	372.376	424.185	348.458	93.578	177.342	167.596	179.451	290	356	480	366	96	182	164	166
gene33857	2227.79	-0.405469	0.0594923	-6.81549	9.39445e-12	3.28665e-10	LOC106352857	protein_coding	2504.46	2507.26	2644.09	2498.24	1748.74	1953.69	2044.87	1920.99	2463	2397	2992	2624	1794	2005	2001	1777
gene4548	3798.58	0.351288	0.0515484	6.81473	9.44414e-12	3.30206e-10	LOC106347587	protein_coding	3434.87	3455.98	3389.95	3073.29	4242.2	4264.01	4128.58	4399.79	3378	3304	3836	3228	4352	4376	4040	4070
gene110295	5324.94	-0.407505	0.0597995	-6.81452	9.45804e-12	3.30494e-10	LOC106432728	protein_coding	6159.98	5824.12	6432.59	5871.43	5060.04	4591.42	4115.3	4544.64	6058	5568	7279	6167	5191	4712	4027	4204
gene63314	357.481	-0.862494	0.126588	-6.81339	9.53223e-12	3.32888e-10	LOC106426322	protein_coding	496.215	443.503	415.348	489.365	224.197	217.293	282.052	291.878	488	424	470	514	230	223	276	270
gene78152	2086.39	-0.563951	0.0828401	-6.8077	9.91697e-12	3.46117e-10	LOC106427696	protein_coding	2594.96	2292.83	2585.76	2481.1	1391.97	1633.11	1940.64	1770.72	2552	2192	2926	2606	1428	1676	1899	1638
gene66180	4014.5	-0.340135	0.0499752	-6.80607	1.00299e-11	3.49851e-10	LOC106420719	protein_coding	4270.7	4588.8	4744.69	4336.69	3604.7	3420.18	3546.08	3604.15	4200	4387	5369	4555	3698	3510	3470	3334
gene42399	5337.53	-0.322785	0.0474337	-6.80497	1.01071e-11	3.52332e-10	LOC106361633	protein_coding	5838.66	5650.49	6168.36	6068.5	4534.64	4690.81	4933.86	4814.9	5742	5402	6980	6374	4652	4814	4828	4454
gene31379	989.199	-0.631273	0.0928374	-6.79977	1.04785e-11	3.65061e-10	LOC111198756	protein_coding	1189.7	1102.48	1299.95	1214.84	649.198	741.525	835.936	879.957	1170	1054	1471	1276	666	761	818	814
gene93778	154.923	1.18618	0.174448	6.79961	1.04899e-11	3.65242e-10	LOC106440124	protein_coding	73.2121	110.876	95.4417	99.0155	243.693	220.216	202.341	194.585	72	106	108	104	250	226	198	180
gene79830	1426.66	-0.54353	0.0799602	-6.79751	1.06443e-11	3.70397e-10	LOC106400557	protein_coding	1565.92	1667.32	1815.16	1718.49	1015.71	1104.98	1226.31	1299.4	1540	1594	2054	1805	1042	1134	1200	1202
gene81401	777.44	-0.535896	0.0788989	-6.79219	1.10442e-11	3.84084e-10	LOC106447229	protein_coding	915.151	905.835	873.115	986.346	603.383	627.519	651.989	656.184	900	866	988	1036	619	644	638	607
gene38295	1252.31	-0.570947	0.0840716	-6.79119	1.11209e-11	3.86519e-10	LOC106413659	protein_coding	1545.59	1464.4	1588.93	1388.12	845.127	1067.95	1110.83	1007.52	1520	1400	1798	1458	867	1096	1087	932
gene95138	1146.83	0.531854	0.0783655	6.78683	1.14622e-11	3.98145e-10	LOC106410491	protein_coding	1011.75	943.491	896.091	900.66	1204.82	1436.28	1456.24	1325.34	995	902	1014	946	1236	1474	1425	1226
gene23977	295.146	-0.913008	0.134532	-6.78653	1.14866e-11	3.98756e-10	LOC106399036	lncRNA	371.145	388.066	330.511	452.234	176.434	205.6	216.648	220.53	365	371	374	475	181	211	212	204
gene39314	270.614	0.898337	0.132389	6.78559	1.15616e-11	4.01121e-10	LOC106436212	protein_coding	189.131	213.384	171.442	182.798	407.454	331.299	332.126	337.281	186	204	194	192	418	340	325	312
gene13083	2597.69	-0.391796	0.0577603	-6.78314	1.17588e-11	4.07722e-10	LOC106438152	protein_coding	3147.1	2834.66	2985.2	2825.75	2302.41	2098.88	2343.28	2244.22	3095	2710	3378	2968	2362	2154	2293	2076
gene33198	1038.42	-0.520583	0.0767606	-6.78191	1.18601e-11	4.10992e-10	LOC106358208	protein_coding	1185.63	1140.14	1376.83	1191.04	862.673	847.736	829.804	873.471	1166	1090	1558	1251	885	870	812	808
gene18080	1021.33	0.613889	0.0906019	6.77567	1.23828e-11	4.2885e-10	LOC106441054	protein_coding	892.78	730.107	786.51	818.782	1146.33	1174.16	1169.08	1452.9	878	698	890	860	1176	1205	1144	1344
gene84795	3919.24	0.338245	0.0499383	6.77327	1.25901e-11	4.35772e-10	LOC106347230	protein_coding	3322	3486.31	3421.76	3617.87	4647.71	4283.5	4317.64	4257.09	3267	3333	3872	3800	4768	4396	4225	3938
gene96851	1523.63	0.573529	0.0846831	6.77265	1.26444e-11	4.3739e-10	LOC106424909	protein_coding	1241.55	1252.06	1189.49	1216.75	2186.41	1772.45	1575.81	1754.51	1221	1197	1346	1278	2243	1819	1542	1623
gene81020	431.784	-0.813125	0.120076	-6.77178	1.2721e-11	4.39781e-10	LOC106452189	protein_coding	515.535	524.045	630.976	529.352	270.986	291.348	314.753	377.279	507	501	714	556	278	299	308	349
gene12600	301.255	0.843119	0.124531	6.77036	1.2846e-11	4.43841e-10	LOC106385353	protein_coding	230.821	225.936	182.93	223.737	368.464	422.894	361.762	393.494	227	216	207	235	378	434	354	364
gene1124	339.668	-1.19393	0.176359	-6.76988	1.2889e-11	4.45064e-10	LOC106398416	protein_coding	418.936	345.18	604.464	521.735	162.787	216.319	273.876	174.046	412	330	684	548	167	222	268	161
gene97546	983.965	-0.729065	0.107805	-6.76278	1.35368e-11	4.67156e-10	LOC106362104	protein_coding	1218.17	928.847	1364.46	1397.64	742.776	814.606	712.283	692.939	1198	888	1544	1468	762	836	697	641
gene110730	940.299	-0.752267	0.111249	-6.76198	1.36117e-11	4.69464e-10	LOC106439312	protein_coding	1177.49	1119.22	1251.35	1171.05	508.831	717.165	840.023	737.262	1158	1070	1416	1230	522	736	822	682
gene30657	270.762	0.875535	0.129536	6.75899	1.38956e-11	4.78973e-10	LOC106347790	protein_coding	178.963	214.43	171.442	199.935	353.842	340.069	385.266	322.147	176	205	194	210	363	349	377	298
gene16332	314.154	0.79347	0.117424	6.75729	1.40592e-11	4.84327e-10	LOC106439842	protein_coding	242.007	225.936	219.162	232.305	372.363	391.712	382.2	447.546	238	216	248	244	382	402	374	414
gene24222	30.9898	2.80918	0.415864	6.75505	1.42787e-11	4.91599e-10	LOC106451631	protein_coding	8.13467	4.184	7.06975	11.4249	58.4863	44.8228	51.0963	62.6997	8	4	8	12	60	46	50	58
gene14870	4381.41	-0.289184	0.0428134	-6.75452	1.4331e-11	4.93108e-10	LOC106353104	protein_coding	4787.26	4872.26	4812.74	4804.15	4029.7	3922.97	3814.85	4007.37	4708	4658	5446	5046	4134	4026	3733	3707
gene92439	4398.34	-0.367128	0.0543818	-6.75093	1.46898e-11	5.05157e-10	LOC106410230	protein_coding	4827.93	4952.8	5034.55	5002.18	3535.5	3684.24	4025.37	4124.12	4748	4735	5697	5254	3627	3781	3939	3815
gene44904	1407.85	0.447846	0.0663634	6.74839	1.49497e-11	5.1379e-10	LOC106414268	protein_coding	1242.57	1211.27	1135.58	1176.76	1700	1678.91	1625.88	1491.82	1222	1158	1285	1236	1744	1723	1591	1380
gene51513	543.051	0.689	0.102109	6.7477	1.50205e-11	5.15922e-10	LOC106438572	protein_coding	398.599	390.158	471.906	401.774	729.129	707.421	596.805	648.617	392	373	534	422	748	726	584	600
gene20773	560.912	0.689968	0.10228	6.74587	1.52109e-11	5.22154e-10	LOC106450047	protein_coding	404.7	458.147	427.72	426.528	738.877	578.799	754.182	698.345	398	438	484	448	758	594	738	646
gene62796	52.92	2.26917	0.3364	6.74545	1.52558e-11	5.2339e-10	LOC106433805	protein_coding	20.3367	27.196	14.1395	11.4249	62.3854	73.0807	99.1269	115.67	20	26	16	12	64	75	97	107
gene80250	1797.63	-0.667107	0.0989237	-6.74366	1.54447e-11	5.29559e-10	LOC106411572	protein_coding	2184.16	1993.67	2348.93	2295.44	1034.23	1461.61	1469.53	1593.44	2148	1906	2658	2411	1061	1500	1438	1474
gene51070	1920.35	-0.474695	0.0704034	-6.7425	1.55682e-11	5.33478e-10	LOC106439288	protein_coding	2149.59	2399.52	2184.55	2199.29	1462.16	1496.69	1741.36	1729.65	2114	2294	2472	2310	1500	1536	1704	1600
gene56274	51.3505	2.25562	0.334541	6.74241	1.55779e-11	5.33501e-10	LOC106418127	protein_coding	6.10101	18.828	22.9767	22.8497	89.679	85.748	69.491	95.1305	6	18	26	24	92	88	68	88
gene5113	566.27	-0.720256	0.106862	-6.74006	1.58322e-11	5.41618e-10	LOC106346190	protein_coding	771.777	703.957	661.906	680.731	356.766	403.405	461.911	489.706	759	673	749	715	366	414	452	453
gene92818	4272.59	-0.352256	0.0522632	-6.74005	1.58335e-11	5.41618e-10	LOC106348982	protein_coding	4791.32	4897.37	4814.5	4662.29	3419.5	3852.81	3784.19	3958.73	4712	4682	5448	4897	3508	3954	3703	3662
gene87299	265.28	-0.945407	0.140275	-6.73966	1.58762e-11	5.42762e-10	LOC106415220	protein_coding	343.69	340.996	381.767	329.417	158.888	166.624	171.684	229.178	338	326	432	346	163	171	168	212
gene111483	1441.43	0.413246	0.061322	6.73895	1.59534e-11	5.45082e-10	LOC106411309	protein_coding	1182.58	1215.45	1258.42	1288.15	1697.08	1609.72	1604.42	1675.59	1163	1162	1424	1353	1741	1652	1570	1550
gene90663	1431.54	-1.76906	0.262555	-6.73787	1.60727e-11	5.48838e-10	LOC106421801	protein_coding	2062.14	1920.45	2530.09	2341.14	390.883	536.899	851.265	819.42	2028	1836	2863	2459	401	551	833	758
gene2275	1337.17	0.457147	0.0678491	6.7377	1.60915e-11	5.49158e-10	LOC106366005	protein_coding	1133.77	1095.16	1189.49	1088.22	1468.98	1475.26	1586.03	1660.46	1115	1047	1346	1143	1507	1514	1552	1536
gene114358	397.933	-0.837099	0.124254	-6.737	1.61693e-11	5.5149e-10	LOC106439727	protein_coding	500.282	508.355	501.953	529.352	278.785	226.063	284.096	354.577	492	486	568	556	286	232	278	328
gene66849	716.929	-0.59878	0.088883	-6.73672	1.62001e-11	5.52221e-10	LOC106388464	protein_coding	828.72	854.581	873.115	898.756	575.115	618.75	598.849	487.544	815	817	988	944	590	635	586	451
gene106888	277.32	-0.808055	0.119959	-6.73609	1.62706e-11	5.54302e-10	LOC106406103	protein_coding	355.892	350.41	351.72	354.171	192.03	207.549	218.692	188.099	350	335	398	372	197	213	214	174
gene67247	5735.71	-0.320232	0.0475406	-6.73597	1.62841e-11	5.54436e-10	LOC106392144	protein_coding	6599.25	6447.54	6281.48	6150.38	5176.04	4980.2	4852.11	5398.66	6490	6164	7108	6460	5310	5111	4748	4994
gene21241	3614.86	-0.568096	0.0843442	-6.73545	1.6342e-11	5.56085e-10	LOC106391496	protein_coding	4067.34	3923.54	4578.55	4698.47	2319.96	3031.39	3076	3223.63	4000	3751	5181	4935	2380	3111	3010	2982
gene43306	1182.79	-0.630902	0.0936782	-6.73478	1.64175e-11	5.58327e-10	LOC106430038	protein_coding	1522.2	1278.21	1479.35	1468.09	762.271	884.763	1038.28	1029.14	1497	1222	1674	1542	782	908	1016	952
gene72957	261.194	-1.10446	0.164046	-6.73259	1.66673e-11	5.66495e-10	LOC106395828	protein_coding	337.589	342.042	311.953	434.145	123.796	150.059	210.517	179.451	332	327	353	456	127	154	206	166
gene31550	1996.03	-0.440612	0.0654517	-6.73186	1.67506e-11	5.68994e-10	LOC106397233	protein_coding	2375.32	2353.5	2191.62	2273.55	1516.74	1696.45	1847.64	1713.43	2336	2250	2480	2388	1556	1741	1808	1585
gene98202	32.4177	2.67611	0.397536	6.73175	1.67635e-11	5.69103e-10	LOC106379926	protein_coding	6.10101	12.552	7.06975	9.52072	64.3349	48.7205	61.3156	49.7273	6	12	8	10	66	50	60	46
gene64820	149.592	1.22182	0.181519	6.73108	1.68411e-11	5.71403e-10	BNAC03G71660D	protein_coding	73.2121	106.692	91.9068	87.5906	247.592	220.216	190.078	179.451	72	102	104	92	254	226	186	166
gene61949	1055.71	0.545347	0.0810303	6.73016	1.69477e-11	5.74687e-10	LOC106443870	protein_coding	879.562	763.579	881.068	909.228	1395.87	1217.04	1169.08	1230.21	865	730	997	955	1432	1249	1144	1138
gene111081	9262.46	-0.264335	0.0392856	-6.72855	1.71363e-11	5.80745e-10	LOC106381815	protein_coding	10263.9	9858.54	10410.2	9900.59	8257.29	8407.2	8626.08	8375.81	10094	9425	11780	10399	8471	8628	8441	7748
gene47268	772.959	-0.574357	0.0853802	-6.72705	1.73136e-11	5.86415e-10	LOC106391122	protein_coding	874.477	876.547	948.231	998.723	590.711	574.901	670.384	649.698	860	838	1073	1049	606	590	656	601
gene55932	163.99	-1.18839	0.176718	-6.72479	1.75851e-11	5.95268e-10	LOC106349209	pseudogene	219.636	202.924	231.534	257.059	103.326	74.0551	100.149	123.237	216	194	262	270	106	76	98	114
gene97456	1624.13	0.412933	0.0614055	6.7247	1.7596e-11	5.95289e-10	LOC106362046	protein_coding	1413.4	1306.45	1448.42	1404.31	1924.2	1911.79	1797.57	1786.94	1390	1249	1639	1475	1974	1962	1759	1653
gene59754	2577.25	-0.545597	0.0811391	-6.72422	1.76542e-11	5.96913e-10	LOC106405771	protein_coding	2897.98	2966.45	3214.97	3154.21	1676.61	2145.65	2314.66	2247.46	2850	2836	3638	3313	1720	2202	2265	2079
gene16375	140.763	1.24478	0.185128	6.72391	1.76918e-11	5.97838e-10	BNAA03G39580D	protein_coding	79.3131	82.6339	71.5813	100.92	192.03	239.705	188.034	171.884	78	79	81	106	197	246	184	159
gene79869	57.7718	2.81952	0.419433	6.72221	1.78992e-11	6.045e-10	LOC106371190	protein_coding	4.06734	6.27599	12.3721	34.2746	115.023	120.827	100.149	69.1858	4	6	14	36	118	124	98	64
gene29214	2390.95	-0.460809	0.0685638	-6.72087	1.80641e-11	6.09715e-10	LOC106347551	protein_coding	2819.68	2665.2	2858.83	2732.45	1754.59	1957.59	2112.32	2226.92	2773	2548	3235	2870	1800	2009	2067	2060
gene35672	2587.64	-1.3378	0.199081	-6.71987	1.81892e-11	6.13585e-10	LOC106354376	protein_coding	3322	3300.13	4156.13	4053.92	967.948	1430.43	1730.12	1740.46	3267	3155	4703	4258	993	1468	1693	1610
gene25581	2343.26	-0.428403	0.0637539	-6.71962	1.82194e-11	6.14247e-10	LOC106423562	protein_coding	2568.52	2483.2	2971.95	2728.64	1978.79	1923.48	2096.99	1994.5	2526	2374	3363	2866	2030	1974	2052	1845
gene19590	1016.8	-0.4794	0.0713557	-6.71845	1.83663e-11	6.18845e-10	LOC106445773	protein_coding	1210.03	1167.33	1192.14	1166.29	788.59	836.043	859.44	914.55	1190	1116	1349	1225	809	858	841	846
gene52112	2273.01	-0.470852	0.0700892	-6.7179	1.84366e-11	6.20854e-10	LOC106428114	protein_coding	2623.43	2378.6	2831.44	2726.73	1700	1921.53	1937.57	2064.76	2580	2274	3204	2864	1744	1972	1896	1910
gene43957	237.488	0.889708	0.132456	6.71701	1.85488e-11	6.24273e-10	LOC106367239	protein_coding	183.03	163.176	156.418	163.756	337.271	288.425	312.709	295.121	180	156	177	172	346	296	306	273
gene62085	2056.23	-0.397875	0.0592418	-6.71612	1.86628e-11	6.27748e-10	LOC111203407	protein_coding	2230.93	2284.46	2440.83	2393.51	1678.56	1765.63	1759.76	1896.12	2194	2184	2762	2514	1722	1812	1722	1754
gene68844	1967.47	-0.494389	0.0736137	-6.71599	1.86797e-11	6.27957e-10	LOC106447399	protein_coding	2167.89	2194.51	2361.3	2481.1	1811.13	1456.74	1715.81	1551.28	2132	2098	2672	2606	1858	1495	1679	1435
gene80502	1132.7	-0.698324	0.104027	-6.71294	1.90744e-11	6.40856e-10	LOC106350300	protein_coding	1373.74	1238.46	1520	1472.85	651.147	932.509	943.238	929.685	1351	1184	1720	1547	668	957	923	860
gene74376	550.107	0.623432	0.0928803	6.71221	1.91701e-11	6.4355e-10	LOC106396861	protein_coding	414.868	473.837	404.743	439.857	662.844	709.37	668.34	626.997	408	453	458	462	680	728	654	580
gene53623	2866.12	-0.392916	0.0585379	-6.71216	1.91766e-11	6.4355e-10	LOC106379182	protein_coding	3254.89	3497.82	3252.97	3010.45	2321.91	2506.18	2493.5	2591.23	3201	3344	3681	3162	2382	2572	2440	2397
gene40944	1497.43	0.525929	0.0783754	6.71038	1.94119e-11	6.51073e-10	LOC106366115	protein_coding	1289.35	1207.08	1232.79	1181.52	1950.52	1671.11	1912.02	1535.06	1268	1154	1395	1241	2001	1715	1871	1420
gene109229	267.581	1.01285	0.150975	6.70871	1.96351e-11	6.5818e-10	LOC106440676	protein_coding	143.374	178.866	164.372	222.785	364.564	416.073	339.28	311.336	141	171	186	234	374	427	332	288
gene27026	2298.8	-0.610082	0.0909541	-6.70758	1.97877e-11	6.62916e-10	LOC106346305	protein_coding	2574.62	2792.82	3012.6	2729.59	1481.65	1742.24	2227.8	1829.1	2532	2670	3409	2867	1520	1788	2180	1692
gene80689	2979.08	0.546764	0.0815285	6.70642	1.99458e-11	6.6783e-10	LOC106390160	lncRNA	2359.06	2416.26	2292.37	2618.2	4312.39	3274.01	3390.75	3169.58	2320	2310	2594	2750	4424	3360	3318	2932
gene8153	2379.58	0.430384	0.0641841	6.70545	2.00783e-11	6.71883e-10	LOC106421216	lncRNA	2208.56	2029.24	1861.11	2011.73	2832.69	2747.83	2507.81	2837.7	2172	1940	2106	2113	2906	2820	2454	2625
gene113055	3302.53	-0.362244	0.054036	-6.70375	2.03144e-11	6.79395e-10	LOC106400212	protein_coding	3569.09	3698.65	4008.55	3581.69	2756.65	2946.61	2881.83	2977.15	3510	3536	4536	3762	2828	3024	2820	2754
gene14776	3381.54	0.36872	0.0550099	6.70279	2.04476e-11	6.83459e-10	LOC106353039	protein_coding	2956.95	2939.26	2781.06	3130.41	4047.25	3625.78	3699.37	3872.24	2908	2810	3147	3288	4152	3721	3620	3582
gene45336	786.682	0.554985	0.0828259	6.70062	2.07543e-11	6.93152e-10	LOC106368349	protein_coding	692.464	656.887	593.859	606.47	942.604	865.275	975.94	959.953	681	628	672	637	967	888	955	888
gene28559	2887.32	0.38041	0.0567728	6.70057	2.07614e-11	6.93152e-10	LOC106347296	protein_coding	2497.34	2480.06	2384.27	2674.37	3088.08	3469.87	3326.37	3178.22	2456	2371	2698	2809	3168	3561	3255	2940
gene47011	1025.35	-0.460419	0.0687276	-6.69919	2.09575e-11	6.993e-10	BNAA09G49170D	protein_coding	1173.43	1180.93	1210.7	1185.33	823.682	912.047	877.835	838.878	1154	1129	1370	1245	845	936	859	776
gene19415	667.425	-0.727413	0.10859	-6.6987	2.10281e-11	7.01256e-10	LOC106445529	protein_coding	764.659	805.419	899.626	857.817	387.959	526.181	533.446	564.297	752	770	1018	901	398	540	522	522
gene117026	630.358	-0.593977	0.0886827	-6.69778	2.11611e-11	7.05289e-10	LOC106365948	protein_coding	740.255	748.935	833.347	710.245	505.906	483.307	535.489	485.382	728	716	943	746	519	496	524	449
gene45725	625.908	-0.558926	0.0834693	-6.69619	2.13931e-11	7.12615e-10	LOC106375233	protein_coding	777.878	719.647	746.743	737.856	481.537	499.872	514.029	529.704	765	688	845	775	494	513	503	490
gene80627	216.704	1.10055	0.164364	6.69586	2.14409e-11	7.13802e-10	LOC106401646	protein_coding	115.919	135.98	174.976	123.769	336.296	296.22	239.131	311.336	114	130	198	130	345	304	234	288
gene88009	998.457	-0.523629	0.0782179	-6.69449	2.16432e-11	7.20128e-10	LOC106353971	protein_coding	1200.88	1056.46	1184.18	1268.16	818.808	761.988	860.462	836.716	1181	1010	1340	1332	840	782	842	774
gene13466	627.084	-0.795012	0.118769	-6.69376	2.17511e-11	7.23305e-10	LOC106443648	protein_coding	666.026	782.407	813.022	919.701	370.413	450.177	470.086	544.838	655	748	920	966	380	462	460	504
gene66052	466.756	0.669523	0.100035	6.69289	2.18803e-11	7.27187e-10	LOC106408310	protein_coding	371.145	390.158	324.325	357.027	561.468	605.108	588.63	536.19	365	373	367	375	576	621	576	496
gene16206	333.453	0.746765	0.111595	6.69175	2.20521e-11	7.32482e-10	LOC106439782	protein_coding	256.242	236.396	261.581	241.826	425	432.638	431.253	382.684	252	226	296	254	436	444	422	354
gene123	669.085	-0.586615	0.0876825	-6.69022	2.22839e-11	7.39761e-10	LOC106353425	protein_coding	795.164	822.155	793.58	801.644	463.991	553.464	550.818	571.864	782	786	898	842	476	568	539	529
gene61288	67.4428	1.75455	0.262265	6.68998	2.23198e-11	7.40532e-10	LOC106402025	protein_coding	22.3704	31.38	40.6511	28.5622	101.376	97.4409	122.631	95.1305	22	30	46	30	104	100	120	88
gene20213	12863.9	-0.928893	0.13887	-6.68892	2.24819e-11	7.45485e-10	LOC106446376	protein_coding	13032.8	15851.1	18379.6	20207.7	9228.16	9001.59	9055.29	8155.28	12817	15154	20798	21225	9467	9238	8861	7544
gene8648	1019.4	-0.518224	0.0774785	-6.68861	2.25296e-11	7.46644e-10	LOC106381533	protein_coding	1084.96	1195.58	1240.74	1279.58	773.968	848.71	844.111	887.525	1067	1143	1404	1344	794	871	826	821
gene50400	1834.95	-0.419906	0.0627876	-6.68773	2.26657e-11	7.5073e-10	LOC106419079	lncRNA	2182.13	1951.83	2131.53	2133.59	1543.06	1563.93	1482.82	1690.73	2146	1866	2412	2241	1583	1605	1451	1564
gene62883	1508.16	-0.537047	0.0803055	-6.68754	2.26949e-11	7.51272e-10	LOC106448630	protein_coding	1596.43	1642.22	1960.09	1942.23	1149.26	1216.06	1342.81	1216.16	1570	1570	2218	2040	1179	1248	1314	1125
gene77578	3184.98	-0.404226	0.0604553	-6.68637	2.28779e-11	7.56898e-10	LOC106423897	protein_coding	3556.89	3614.97	3735.48	3603.59	2452.52	2657.21	2916.58	2942.56	3498	3456	4227	3785	2516	2727	2854	2722
gene52927	1181.74	-0.662305	0.0990844	-6.68425	2.32102e-11	7.67461e-10	LOC106376011	pseudogene	1457.12	1216.5	1556.23	1561.4	781.767	836.043	998.422	1046.44	1433	1163	1761	1640	802	858	977	968
gene107621	857.675	-0.640555	0.0958323	-6.68412	2.32314e-11	7.67725e-10	LOC106376196	protein_coding	965.993	880.731	1168.28	1163.43	656.996	658.701	658.121	709.155	950	842	1322	1222	674	676	644	656
gene76027	3551.4	-0.390894	0.0585151	-6.68024	2.38556e-11	7.87908e-10	LOC106371444	protein_coding	4000.23	4014.54	4310.78	3791.15	2803.44	3081.08	3261.99	3147.96	3934	3838	4878	3982	2876	3162	3192	2912
gene78591	225.116	1.18302	0.177137	6.67854	2.41336e-11	7.96639e-10	LOC106402367	protein_coding	144.39	144.348	129.023	133.29	329.473	391.712	204.385	324.309	142	138	146	140	338	402	200	300
gene64774	823.639	-0.685829	0.102776	-6.67305	2.50549e-11	8.26585e-10	LOC106345977	protein_coding	988.363	966.503	1095.81	1011.1	532.225	561.26	759.291	674.562	972	924	1240	1062	546	576	743	624
gene1692	1281.92	0.573678	0.0859711	6.67292	2.50756e-11	8.26802e-10	LOC106440049	protein_coding	1132.75	924.663	1092.28	971.113	1356.88	1613.62	1702.53	1461.55	1114	884	1236	1020	1392	1656	1666	1352
gene8419	277.95	0.899057	0.134764	6.67132	2.53506e-11	8.35398e-10	LOC106381367	protein_coding	176.929	209.2	205.023	184.702	294.381	383.917	378.113	391.332	174	200	232	194	302	394	370	362
gene94626	1569.21	-0.502568	0.0753338	-6.67121	2.53711e-11	8.35604e-10	LOC106410145	protein_coding	1858.77	1645.36	1854.04	1999.35	1161.93	1329.09	1301.93	1403.18	1828	1573	2098	2100	1192	1364	1274	1298
gene24004	1174.12	0.547921	0.082146	6.67009	2.55644e-11	8.41495e-10	LOC106410695	protein_coding	976.161	958.135	906.696	974.921	1610.32	1229.7	1385.73	1351.29	960	916	1026	1024	1652	1262	1356	1250
gene43063	2329.52	-0.537327	0.0805884	-6.66754	2.6013e-11	8.55779e-10	LOC106447119	protein_coding	2709.86	2597.22	2973.72	2750.54	1555.74	1948.82	1944.73	2155.57	2665	2483	3365	2889	1596	2000	1903	1994
gene25272	480.282	-0.69467	0.104209	-6.6661	2.62699e-11	8.63744e-10	LOC111215678	protein_coding	619.252	535.551	664.557	555.058	342.145	389.764	378.113	357.82	609	512	752	583	351	400	370	331
gene54985	3328.9	0.374072	0.0561271	6.66474	2.65137e-11	8.7127e-10	LOC106357522	protein_coding	2958.99	2972.73	2907.44	2759.1	3487.73	3636.49	3889.45	4019.26	2910	2842	3290	2898	3578	3732	3806	3718
gene1514	74.429	1.89558	0.284449	6.66405	2.66374e-11	8.74845e-10	LOC106360756	protein_coding	28.4714	25.104	24.7441	47.6036	101.376	95.4921	108.324	164.316	28	24	28	50	104	98	106	152
gene92182	1802.31	-0.412029	0.061867	-6.65992	2.73977e-11	8.99308e-10	LOC106394943	protein_coding	2071.29	2010.41	2116.51	2032.67	1596.68	1525.92	1415.37	1649.65	2037	1922	2395	2135	1638	1566	1385	1526
gene25484	1356.83	-0.513009	0.0770447	-6.6586	2.76455e-11	9.06935e-10	LOC106406041	protein_coding	1549.66	1547.03	1700.28	1583.3	985.494	1061.13	1219.16	1208.59	1524	1479	1924	1663	1011	1089	1193	1118
gene89166	2629.64	-0.511619	0.0768406	-6.65819	2.77225e-11	9.0895e-10	LOC106430729	protein_coding	2711.9	2820.01	3397.9	3432.22	2090.88	2041.39	2311.6	2231.24	2667	2696	3845	3605	2145	2095	2262	2064
gene262	664.945	0.746062	0.112065	6.65741	2.78699e-11	9.1327e-10	LOC106438371	protein_coding	431.138	483.251	498.418	574.099	993.292	790.246	841.045	708.074	424	462	564	603	1019	811	823	655
gene63577	946.277	0.48396	0.0727631	6.65118	2.9076e-11	9.5226e-10	LOC106358508	protein_coding	815.501	775.085	754.696	811.165	1163.88	1042.62	1087.33	1119.95	802	741	854	852	1194	1070	1064	1036
gene5363	4152.06	-0.319265	0.0480026	-6.65099	2.91132e-11	9.52943e-10	LOC106352633	protein_coding	4449.67	4778.12	4795.94	4413.8	3641.75	3631.62	3757.62	3747.93	4376	4568	5427	4636	3736	3727	3677	3467
gene41698	651.176	-0.601976	0.0905345	-6.64913	2.94828e-11	9.64502e-10	LOC106366498	protein_coding	789.063	801.235	784.743	765.466	460.092	541.771	578.41	488.625	776	766	888	804	472	556	566	452
gene116155	1682.18	-0.486553	0.0731808	-6.64864	2.95818e-11	9.66895e-10	LOC106405802	protein_coding	1898.43	1855.6	2112.97	1983.17	1313.99	1328.12	1366.32	1598.84	1867	1774	2391	2083	1348	1363	1337	1479
gene10183	66.24	1.89318	0.284751	6.64854	2.96015e-11	9.66895e-10	LOC106445590	protein_coding	26.4377	31.38	31.8139	22.8497	101.376	149.085	84.8199	82.1582	26	30	36	24	104	153	83	76
gene105704	2212.47	0.378835	0.0569803	6.64852	2.96056e-11	9.66895e-10	LOC106387707	protein_coding	2009.26	1907.9	1956.55	1820.36	2536.35	2364.89	2489.41	2615.01	1976	1824	2214	1912	2602	2427	2436	2419
gene99445	354.445	0.722602	0.108699	6.64776	2.97595e-11	9.71378e-10	LOC106413325	protein_coding	266.411	261.5	256.279	285.622	405.505	452.126	447.604	460.518	262	250	290	300	416	464	438	426
gene88543	930.756	0.678341	0.102045	6.6475	2.98122e-11	9.72558e-10	LOC106376829	lncRNA	723.986	690.359	705.208	744.52	1445.59	1081.59	1032.15	1022.65	712	660	798	782	1483	1110	1010	946
gene47885	632.107	0.656115	0.0987109	6.64684	2.9946e-11	9.76376e-10	LOC106370894	protein_coding	469.777	542.873	441.86	509.358	672.592	799.99	842.067	778.341	462	519	500	535	690	821	824	720
gene31417	45.6302	2.37785	0.35802	6.64167	3.10143e-11	1.01064e-09	LOC106369314	protein_coding	24.404	12.552	7.06975	15.2331	89.679	56.5157	81.7541	77.8341	24	12	8	16	92	58	80	72
gene8003	4237.24	-0.397716	0.0598853	-6.64129	3.10942e-11	1.01268e-09	LOC106393618	protein_coding	4852.33	4905.73	4841.9	4668.96	3310.32	3696.91	3523.6	4098.18	4772	4690	5479	4904	3396	3794	3448	3791
gene48701	1125.39	-0.5153	0.0776	-6.64047	3.12694e-11	1.01782e-09	LOC106415905	protein_coding	1299.51	1255.2	1371.53	1369.08	818.808	942.254	919.734	1026.98	1278	1200	1552	1438	840	967	900	950
gene36116	731.171	0.557513	0.083965	6.63982	3.14064e-11	1.02171e-09	LOC106354665	protein_coding	614.168	623.415	579.72	550.297	890.941	931.535	805.278	854.013	604	596	656	578	914	956	788	790
gene42381	1198.3	-0.491017	0.0739544	-6.63946	3.14831e-11	1.02364e-09	LOC106433779	protein_coding	1402.21	1288.67	1512.04	1396.69	909.462	1044.57	1002.51	1030.22	1379	1232	1711	1467	933	1072	981	953
gene6306	519.297	-0.847862	0.127762	-6.63628	3.21695e-11	1.04537e-09	LOC106367172	protein_coding	550.107	679.899	807.719	632.176	300.23	408.277	414.902	361.064	541	650	914	664	308	419	406	334
gene29023	1866.64	0.493604	0.0743824	6.63603	3.22241e-11	1.04657e-09	LOC106406734	protein_coding	1527.29	1535.53	1583.62	1555.69	2557.8	2126.16	2043.85	2003.15	1502	1468	1792	1634	2624	2182	2000	1853
gene114212	401.324	-0.92395	0.13929	-6.63328	3.28315e-11	1.0657e-09	LOC106434873	protein_coding	471.811	491.619	531.999	606.47	196.904	317.657	306.578	287.554	464	470	602	637	202	326	300	266
gene109656	273.958	0.89246	0.134597	6.63059	3.34348e-11	1.08468e-09	LOC106366903	protein_coding	185.064	188.28	197.953	196.127	428.899	356.634	320.885	317.822	182	180	224	206	440	366	314	294
gene70243	960.496	0.527542	0.0795828	6.62884	3.38335e-11	1.09701e-09	LOC106389573	protein_coding	701.616	815.879	820.091	809.261	1236.01	1089.39	1085.29	1126.43	690	780	928	850	1268	1118	1062	1042
gene40357	890.326	-0.777342	0.117288	-6.62763	3.41126e-11	1.10544e-09	LOC106365507	protein_coding	1181.56	1066.92	1127.63	1121.54	465.941	697.677	807.322	654.022	1162	1020	1276	1178	478	716	790	605
gene19272	2139.97	-0.408776	0.0616816	-6.62719	3.4213e-11	1.10808e-09	LOC106445359	protein_coding	2387.53	2341.99	2568.09	2464.91	1662.96	1880.61	1891.59	1922.07	2348	2239	2906	2589	1706	1930	1851	1778
gene31772	505.184	0.651778	0.0983907	6.62439	3.48682e-11	1.12868e-09	LOC111198780	protein_coding	427.07	342.042	411.813	390.349	649.198	597.313	598.849	624.835	420	327	466	410	666	613	586	578
gene55085	4671.4	-0.290341	0.0438348	-6.62354	3.50703e-11	1.13459e-09	LOC106376904	protein_coding	5210.26	5272.88	5086.69	4990.76	4284.12	4211.4	4059.09	4256.01	5124	5041	5756	5242	4395	4322	3972	3937
gene65928	948.344	-0.612911	0.0925494	-6.62252	3.53115e-11	1.14177e-09	LOC111204420	protein_coding	1133.77	949.767	1210.7	1291.96	709.634	799.99	725.568	765.368	1115	908	1370	1357	728	821	710	708
gene114756	272.714	-0.980028	0.147997	-6.62197	3.54448e-11	1.14544e-09	LOC106391229	protein_coding	353.858	317.984	443.627	331.321	191.055	152.008	177.815	214.044	348	304	502	348	196	156	174	198
gene111136	11179.6	-0.313041	0.0472777	-6.62133	3.55985e-11	1.14977e-09	LOC106382750	protein_coding	12758.2	12544.7	12361.5	11885.7	9624.89	9882.46	9569.32	10810.3	12547	11993	13988	12484	9874	10142	9364	10000
gene53511	2543.12	-0.397183	0.0599993	-6.61979	3.59705e-11	1.16061e-09	LOC106376159	protein_coding	2772.91	2841.98	2880.92	3066.62	2099.66	2226.52	2068.38	2387.99	2727	2717	3260	3221	2154	2285	2024	2209
gene103296	1031.19	-0.565757	0.0854646	-6.61978	3.59737e-11	1.16061e-09	LOC106366641	protein_coding	1292.4	1140.14	1220.42	1269.11	703.785	829.222	878.857	915.631	1271	1090	1381	1333	722	851	860	847
gene35726	10301	-0.300261	0.0453828	-6.61618	3.68601e-11	1.18855e-09	LOC106354530	protein_coding	11159.8	11241.3	11613.8	11459.1	8651.1	9007.44	9758.37	9517.38	10975	10747	13142	12036	8875	9244	9549	8804
gene75961	1307.63	-0.547279	0.0827446	-6.61407	3.73888e-11	1.20493e-09	LOC106440694	protein_coding	1387.98	1431.97	1718.83	1669.93	989.393	1056.26	1041.34	1165.35	1365	1369	1945	1754	1015	1084	1019	1078
gene12540	576.525	-0.634358	0.0959548	-6.611	3.8172e-11	1.2295e-09	LOC106351036	protein_coding	661.959	686.175	709.627	746.424	387.959	467.716	468.042	484.301	651	656	803	784	398	480	458	448
gene40164	581.877	-0.568186	0.085954	-6.61036	3.83397e-11	1.23422e-09	LOC106362245	protein_coding	723.986	714.417	671.627	670.258	477.638	448.228	472.13	476.734	712	683	760	704	490	460	462	441
gene26842	3099.19	-0.378991	0.057335	-6.61011	3.84047e-11	1.23563e-09	LOC106382092	protein_coding	3596.54	3627.52	3526.04	3265.61	2488.59	2823.84	2660.07	2805.27	3537	3468	3990	3430	2553	2898	2603	2595
gene18928	87.1874	1.53358	0.232087	6.60778	3.90135e-11	1.25453e-09	LOC106449083	protein_coding	42.707	48.1159	37.1162	51.4119	159.862	111.083	136.938	110.265	42	46	42	54	164	114	134	102
gene77593	1776.41	-0.552304	0.083633	-6.6039	4.00476e-11	1.28707e-09	LOC106423933	protein_coding	2045.87	2102.46	2265.86	2033.63	1179.47	1541.52	1412.3	1630.19	2012	2010	2564	2136	1210	1582	1382	1508
gene5723	1467.23	-0.484474	0.0733785	-6.60239	4.04586e-11	1.29957e-09	LOC106424075	protein_coding	1702.18	1603.52	1852.28	1685.17	1152.18	1124.47	1330.55	1287.51	1674	1533	2096	1770	1182	1154	1302	1191
gene613	1201.15	-0.655777	0.0993538	-6.60042	4.09986e-11	1.31619e-09	LOC106396837	protein_coding	1224.27	1317.96	1648.14	1686.12	824.657	949.074	988.203	970.764	1204	1260	1865	1771	846	974	967	898
gene96911	517.623	-0.730723	0.110734	-6.59893	4.14133e-11	1.32877e-09	LOC106411989	protein_coding	599.932	617.139	678.696	687.396	310.952	418.996	433.297	394.575	590	590	768	722	319	430	424	365
gene27169	25200.1	0.324207	0.0491383	6.59785	4.1717e-11	1.33778e-09	LOC106346204	protein_coding	23553.9	21457.6	22873.3	21635.8	28492.6	25706.9	29673.7	28207.3	23164	20514	25883	22725	29230	26382	29037	26093
gene112216	1000.65	-0.505418	0.0766069	-6.59756	4.17993e-11	1.33969e-09	LOC106376446	protein_coding	1175.46	1148.51	1181.53	1191.04	914.335	791.22	749.072	854.013	1156	1098	1337	1251	938	812	733	790
gene81635	3019.08	-0.410824	0.0622712	-6.59733	4.18636e-11	1.3403e-09	LOC106447630	protein_coding	3316.91	3219.58	3699.25	3546.47	2505.16	2467.2	2851.17	2546.9	3262	3078	4186	3725	2570	2532	2790	2356
gene73079	3427.32	-0.465103	0.0704987	-6.59732	4.18643e-11	1.3403e-09	LOC106433619	protein_coding	3525.36	3673.55	4369.11	4330.97	2845.36	3046	2927.82	2700.41	3467	3512	4944	4549	2919	3126	2865	2498
gene23386	765.787	-0.576642	0.0874364	-6.59499	4.25276e-11	1.36079e-09	LOC106403528	protein_coding	955.824	917.341	911.998	881.618	524.427	626.545	664.252	644.293	940	877	1032	926	538	643	650	596
gene102858	306.676	-0.909226	0.137899	-6.59341	4.29826e-11	1.37422e-09	LOC106385294	protein_coding	429.104	401.664	408.278	361.787	161.812	253.346	212.561	224.854	422	384	462	380	166	260	208	208
gene33078	2669.53	-0.463407	0.0702838	-6.59337	4.29942e-11	1.37422e-09	LOC106355204	lncRNA	3246.75	3154.73	2888.88	3088.52	1940.77	2486.69	2208.38	2341.51	3193	3016	3269	3244	1991	2552	2161	2166
gene83345	918.895	0.485266	0.0736168	6.59178	4.34593e-11	1.38832e-09	LOC106450434	protein_coding	817.535	771.947	759.999	714.054	1038.13	1080.62	1059.74	1109.14	804	738	860	750	1065	1109	1037	1026
gene114499	372.617	-0.901918	0.13683	-6.5915	4.35417e-11	1.39019e-09	LOC106440552	protein_coding	478.929	413.17	532.883	516.023	224.197	231.909	335.192	248.637	471	395	603	542	230	238	328	230
gene47769	145.136	1.39217	0.211304	6.58847	4.44393e-11	1.41808e-09	LOC106422998	protein_coding	48.808	89.9559	79.5347	101.872	175.459	246.525	232.999	185.937	48	86	90	107	180	253	228	172
gene67144	1900.03	0.495357	0.0751939	6.58772	4.46625e-11	1.42442e-09	LOC106388553	protein_coding	1702.18	1588.87	1522.65	1495.7	2566.57	2127.13	2027.5	2169.62	1674	1519	1723	1571	2633	2183	1984	2007
gene71896	9026.95	-0.299516	0.0454855	-6.58488	4.55265e-11	1.45119e-09	LOC106390080	protein_coding	9801.27	10080.3	10167.2	9793.01	7624.66	8121.7	8651.63	7975.83	9639	9637	11505	10286	7822	8335	8466	7378
gene55575	556.214	-0.58994	0.0896009	-6.58408	4.57696e-11	1.45814e-09	LOC106437256	protein_coding	616.202	699.773	678.696	678.827	428.899	454.075	461.911	431.33	606	669	768	713	440	466	452	399
gene55154	1170.91	-0.605856	0.0920333	-6.58301	4.61011e-11	1.4679e-09	LOC106406634	protein_coding	1232.4	1339.92	1510.28	1569.01	810.035	1026.05	883.966	995.627	1212	1281	1709	1648	831	1053	865	921
gene26358	2347.78	-0.469583	0.0713383	-6.58248	4.62652e-11	1.47225e-09	LOC106382867	protein_coding	2587.84	2552.24	2969.3	2794.33	1719.5	1980.97	2095.97	2082.06	2545	2440	3360	2935	1764	2033	2051	1926
gene49057	5234.36	-0.346753	0.0526787	-6.58241	4.62881e-11	1.47225e-09	LOC106371762	protein_coding	5740.03	5907.8	6037.57	5754.32	4368.93	4340.02	5006.42	4719.77	5645	5648	6832	6044	4482	4454	4899	4366
gene31978	42.0807	2.31252	0.35136	6.58161	4.65373e-11	1.47937e-09	LOC106435529	protein_coding	19.3199	10.46	10.6046	16.1852	86.7546	73.0807	70.5129	49.7273	19	10	12	17	89	75	69	46
gene56241	34.0208	2.95344	0.448818	6.58049	4.68908e-11	1.4898e-09	LOC106385347	protein_coding	12.202	8.36799	10.6046	0	66.2844	52.6181	57.2279	64.8617	12	8	12	0	68	54	56	60
gene22398	1973.07	0.431372	0.0655561	6.58019	4.69846e-11	1.49189e-09	LOC106421193	lncRNA	1657.44	1763.55	1675.53	1626.14	2454.47	2258.68	2321.82	2026.93	1630	1686	1896	1708	2518	2318	2272	1875
gene258	315.666	-0.883445	0.13426	-6.58012	4.70076e-11	1.49189e-09	LOC106438703	protein_coding	351.825	359.824	496.65	428.432	208.601	229.961	218.692	231.34	346	344	562	450	214	236	214	214
gene36192	349.01	-0.790114	0.120082	-6.57977	4.71163e-11	1.49453e-09	LOC106354803	protein_coding	402.666	479.067	388.836	498.886	251.491	268.937	251.394	250.799	396	458	440	524	258	276	246	232
gene23269	3290.08	0.34586	0.0525786	6.57795	4.76968e-11	1.51212e-09	LOC106447506	protein_coding	2921.36	2985.28	2939.25	2743.87	3487.73	3638.44	3706.53	3898.19	2873	2854	3326	2882	3578	3734	3627	3606
gene109613	159.677	1.10628	0.168206	6.57696	4.80151e-11	1.52139e-09	LOC106381381	protein_coding	95.5824	100.416	100.744	108.536	210.551	263.09	212.561	185.937	94	96	114	114	216	270	208	172
gene15717	206.043	1.19245	0.181358	6.57509	4.86224e-11	1.5398e-09	LOC106396040	pseudogene	80.3299	148.532	116.651	156.14	299.255	284.527	248.328	314.579	79	142	132	164	307	292	243	291
gene394	115.611	-1.54105	0.234409	-6.57419	4.89181e-11	1.54832e-09	LOC106345822	protein_coding	173.879	135.98	205.023	173.277	37.0413	68.2086	81.7541	49.7273	171	130	232	182	38	70	80	46
gene5614	12962.8	-0.371826	0.0565621	-6.57377	4.90554e-11	1.55183e-09	LOC106435455	protein_coding	14681.1	15004.9	14565.5	14245.8	12229.5	11466.8	9837.06	11671.9	14438	14345	16482	14963	12546	11768	9626	10797
gene23692	3466.9	-0.412642	0.062778	-6.57304	4.92994e-11	1.5587e-09	LOC106451413	protein_coding	3867.02	3821.03	4174.69	3972.04	2768.35	2725.42	3244.62	3162.01	3803	3653	4724	4172	2840	2797	3175	2925
gene53349	1718.63	0.467211	0.0710885	6.57225	4.95605e-11	1.56611e-09	LOC106428317	protein_coding	1417.47	1532.39	1390.97	1431.92	2173.74	2117.39	1795.52	1889.64	1394	1465	1574	1504	2230	2173	1757	1748
gene104701	381.578	-0.837123	0.127406	-6.57049	5.01489e-11	1.58341e-09	LOC106390894	protein_coding	481.979	460.239	526.697	487.461	208.601	281.604	324.973	281.067	474	440	596	512	214	289	318	260
gene115500	1166.99	-0.428602	0.0652317	-6.57045	5.0162e-11	1.58341e-09	LOC106436270	protein_coding	1321.88	1351.43	1336.18	1346.23	955.276	1009.49	964.698	1050.76	1300	1292	1512	1414	980	1036	944	972
gene26787	166.062	1.18812	0.180897	6.56795	5.10122e-11	1.60937e-09	LOC106351133	protein_coding	126.087	110.876	77.7673	91.3989	265.138	206.575	245.262	205.395	124	106	88	96	272	212	240	190
gene54276	388.027	0.666196	0.101442	6.56728	5.12425e-11	1.61577e-09	LOC106446253	protein_coding	292.848	302.294	303.116	301.807	473.739	504.744	461.911	463.761	288	289	343	317	486	518	452	429
gene101034	4613.66	-0.320092	0.0487681	-6.56356	5.25364e-11	1.65568e-09	LOC106405503	protein_coding	5140.1	5218.49	5131.76	5002.18	3912.73	4153.91	3958.94	4391.14	5055	4989	5807	5254	4014	4263	3874	4062
gene56964	3749.61	-0.55665	0.0848555	-6.55998	5.38167e-11	1.69511e-09	LOC106427340	protein_coding	4328.66	4347.17	4803.01	4375.72	2357	3037.23	3377.47	3370.65	4257	4156	5435	4596	2418	3117	3305	3118
gene118116	533.567	0.667855	0.101835	6.55818	5.44676e-11	1.71469e-09	LOC111213184	protein_coding	433.171	441.411	399.441	375.116	651.147	569.055	685.713	713.479	426	422	452	394	668	584	671	660
gene26093	950.53	-0.70423	0.107412	-6.55636	5.51372e-11	1.73483e-09	BNAC05G43680D	protein_coding	1075.81	1202.9	1195.67	1236.74	558.544	815.58	670.384	848.607	1058	1150	1353	1299	573	837	656	785
gene2112	1832.31	-0.572454	0.087323	-6.5556	5.54196e-11	1.74278e-09	LOC106442982	protein_coding	2120.1	2026.1	2340.97	2275.45	1179.47	1473.31	1645.3	1597.76	2085	1937	2649	2390	1210	1512	1610	1478
gene14916	2610.79	-0.362532	0.0553038	-6.55528	5.55378e-11	1.74556e-09	LOC106353133	protein_coding	2857.3	3014.57	3011.72	2863.83	2128.9	2360.99	2251.3	2397.72	2810	2882	3408	3008	2184	2423	2203	2218
gene67522	490.391	0.844903	0.128943	6.55255	5.65635e-11	1.77682e-09	LOC106388705	protein_coding	392.498	439.319	298.697	274.197	660.895	628.494	599.871	629.159	386	420	338	288	678	645	587	582
gene84699	1147.61	-0.467848	0.0714002	-6.55247	5.65933e-11	1.77682e-09	LOC106422572	protein_coding	1384.93	1274.03	1363.58	1305.29	1016.69	937.382	884.988	1014	1362	1218	1543	1371	1043	962	866	938
gene26136	170.08	1.19677	0.182695	6.55063	5.72966e-11	1.79794e-09	LOC106452869	protein_coding	138.289	70.0819	97.2091	107.584	226.147	233.858	244.24	243.231	136	67	110	113	232	240	239	225
gene2379	443053	-0.431128	0.0658265	-6.54946	5.77446e-11	1.81102e-09	LOC106444760	protein_coding	545860	561501	478669	449027	342588	378412	374089	414274	536823	536808	541653	471632	351455	388350	366063	383222
gene113459	9540	-0.299127	0.0456737	-6.54922	5.78393e-11	1.81302e-09	LOC106453944	protein_coding	10150	10206.9	11350.5	10391.9	8660.84	8473.46	8340.96	8745.52	9982	9758	12844	10915	8885	8696	8162	8090
gene30480	3268.83	0.354479	0.0541383	6.54765	5.84487e-11	1.83114e-09	LOC106396159	pseudogene	2901.03	2988.42	2880.92	2706.74	3442.89	3617.01	3870.03	3743.6	2853	2857	3260	2843	3532	3712	3787	3463
gene118820	84.4415	1.50965	0.230671	6.54458	5.96632e-11	1.86819e-09	LOC111213634	protein_coding	36.606	41.84	53.0232	43.7953	146.216	128.622	102.193	123.237	36	40	60	46	150	132	100	114
gene74425	768.146	-0.596978	0.0912695	-6.54083	6.11779e-11	1.91459e-09	LOC106440498	protein_coding	852.107	993.699	991.533	861.625	545.872	622.647	674.471	603.214	838	950	1122	905	560	639	660	558
gene5606	294.909	-0.888845	0.135931	-6.53894	6.19569e-11	1.93697e-09	LOC106435460	protein_coding	395.549	401.664	390.604	344.65	179.358	257.244	206.429	183.775	389	384	442	362	184	264	202	170
gene55563	80.7446	1.76616	0.270099	6.53893	6.19591e-11	1.93697e-09	LOC111202397	protein_coding	44.7407	37.656	22.9767	41.8912	173.509	107.185	118.543	99.4546	44	36	26	44	178	110	116	92
gene84449	1507.17	-0.523908	0.0801299	-6.53824	6.22488e-11	1.94498e-09	LOC106400579	protein_coding	1586.26	1638.03	2053.76	1831.79	1225.29	1223.86	1307.04	1191.29	1560	1566	2324	1924	1257	1256	1279	1102
gene77228	543.849	0.671221	0.102676	6.53726	6.26565e-11	1.95619e-09	LOC106446663	lncRNA	398.599	379.698	477.208	421.768	715.482	636.289	716.37	605.376	392	363	540	443	734	653	701	560
gene89368	424.641	-0.939754	0.143755	-6.53722	6.26742e-11	1.95619e-09	LOC106380680	protein_coding	549.09	443.503	623.022	616.942	241.743	299.144	375.047	248.637	540	424	705	648	248	307	367	230
gene28605	674.568	-0.653664	0.099999	-6.53671	6.28883e-11	1.96182e-09	LOC106347344	protein_coding	758.558	843.075	788.278	908.276	462.042	483.307	549.796	603.214	746	806	892	954	474	496	538	558
gene40691	348.917	-0.77584	0.11871	-6.5356	6.33555e-11	1.97456e-09	LOC106365851	protein_coding	406.734	498.941	431.255	425.576	231.996	290.374	252.416	254.042	400	477	488	447	238	298	247	235
gene84291	1426.32	-0.528951	0.080934	-6.53558	6.33642e-11	1.97456e-09	LOC106397145	protein_coding	1638.12	1577.37	1783.35	1738.48	1017.66	1129.34	1179.3	1346.96	1611	1508	2018	1826	1044	1159	1154	1246
gene47805	8095.12	-0.381346	0.0583528	-6.53519	6.35283e-11	1.97862e-09	LOC106423107	protein_coding	9024.4	9025.92	9606.03	8976.13	6205.39	6902.71	7336.41	7683.95	8875	8629	10870	9428	6366	7084	7179	7108
gene65701	2068.06	0.352344	0.0539321	6.5331	6.4424e-11	2.00544e-09	LOC106392565	protein_coding	1879.11	1740.54	1853.16	1793.7	2377.47	2295.71	2268.68	2336.1	1848	1664	2097	1884	2439	2356	2220	2161
gene49238	10579.9	-0.346434	0.0530282	-6.53301	6.44611e-11	2.00553e-09	LOC106387753	protein_coding	11211.6	11799.9	11986.8	12377.9	10022.6	8680.04	9741	8819.03	11026	11281	13564	13001	10282	8908	9532	8158
gene30439	1168.81	-0.47019	0.0719739	-6.53278	6.45602e-11	2.00755e-09	LOC106348589	protein_coding	1325.95	1309.59	1408.65	1384.31	924.083	927.637	989.225	1081.03	1304	1252	1594	1454	948	952	968	1000
gene61748	2369.93	0.392508	0.0600922	6.53177	6.49981e-11	2.02009e-09	LOC106429018	protein_coding	2119.08	1937.19	2112.09	2027.91	2516.86	2580.24	2853.22	2812.84	2084	1852	2390	2130	2582	2648	2792	2602
gene53452	71.2482	2.0483	0.313612	6.53131	6.51948e-11	2.02513e-09	LOC106376116	protein_coding	20.3367	27.196	33.5813	29.5142	63.3601	135.443	92.9953	167.559	20	26	38	31	65	139	91	155
gene115466	2375.23	-0.398089	0.0609561	-6.53076	6.54378e-11	2.0316e-09	LOC106450539	protein_coding	2668.17	2809.55	2630.83	2695.31	1919.32	2223.6	1923.27	2131.79	2624	2686	2977	2831	1969	2282	1882	1972
gene30616	41.4861	2.34823	0.359627	6.52962	6.59376e-11	2.04603e-09	LOC106348804	protein_coding	10.1683	20.92	15.9069	7.61657	83.8303	70.1575	55.184	68.1048	10	20	18	8	86	72	54	63
gene21222	3465.35	-1.20116	0.184016	-6.52747	6.68882e-11	2.07442e-09	LOC106395889	protein_coding	4447.63	4269.77	5323.52	5278.29	1458.26	2069.64	2275.83	2599.87	4374	4082	6024	5544	1496	2124	2227	2405
gene118508	5439.02	0.291207	0.0446181	6.52665	6.72558e-11	2.08472e-09	LOC111213409	protein_coding	4898.09	5060.54	4715.53	4895.55	5918.81	6234.27	5782.06	6007.28	4817	4838	5336	5142	6072	6398	5658	5557
gene111634	3904.5	-0.412926	0.0632867	-6.52468	6.81466e-11	2.11121e-09	LOC106433551	protein_coding	4097.84	4277.09	4771.2	4689.91	3025.69	3498.13	3537.91	3338.22	4030	4089	5399	4926	3104	3590	3462	3088
gene522	835.878	0.57361	0.0879432	6.5225	6.91452e-11	2.14101e-09	LOC106354402	protein_coding	720.935	607.725	635.394	723.574	1021.56	1072.82	893.164	1011.84	709	581	719	760	1048	1101	874	936
gene79600	724.857	-0.72433	0.111095	-6.51991	7.03479e-11	2.1771e-09	LOC106401913	protein_coding	935.488	801.235	970.324	903.516	471.789	469.665	572.279	674.562	920	766	1098	949	484	482	560	624
gene52630	1794.39	0.368249	0.0564867	6.5192	7.0682e-11	2.18628e-09	LOC106437644	protein_coding	1636.09	1565.86	1539.44	1526.17	2029.47	2094.01	1963.12	2000.98	1609	1497	1742	1603	2082	2149	1921	1851
gene31080	1374.05	-0.568341	0.0871875	-6.51861	7.09628e-11	2.19381e-09	LOC106349249	protein_coding	1483.56	1647.45	1748.88	1683.26	979.645	986.102	1254.93	1208.59	1459	1575	1979	1768	1005	1012	1228	1118
gene91547	2346.78	0.402266	0.0617256	6.517	7.17256e-11	2.21622e-09	LOC106391110	protein_coding	2059.09	1995.77	2071.44	1961.27	2947.71	2703.01	2495.54	2540.42	2025	1908	2344	2060	3024	2774	2442	2350
gene78931	486.981	0.699148	0.107303	6.51565	7.23772e-11	2.23517e-09	LOC106391608	protein_coding	396.565	347.272	387.069	354.171	707.684	567.106	582.498	553.487	390	332	438	372	726	582	570	512
gene78183	401.753	-0.699719	0.107406	-6.51472	7.28268e-11	2.24786e-09	LOC106427625	protein_coding	500.282	467.561	542.604	478.892	325.574	327.401	283.074	288.635	492	447	614	503	334	336	277	267
gene79749	6157.07	-0.365801	0.0561626	-6.51325	7.35429e-11	2.26877e-09	LOC106399169	protein_coding	6917.52	7248.77	6692.41	6876.81	5934.41	5264.73	4892.98	5428.93	6803	6930	7573	7223	6088	5403	4788	5022
gene114455	3513.84	-0.409058	0.062811	-6.51252	7.39007e-11	2.2786e-09	LOC106418539	protein_coding	4136.48	3977.93	4050.97	3867.32	2723.51	2887.17	3073.95	3393.35	4068	3803	4584	4062	2794	2963	3008	3139
gene525	6497.96	0.294348	0.0452062	6.51123	7.4536e-11	2.29698e-09	LOC106355356	protein_coding	6140.66	5747.76	5847.57	5613.41	7102.18	7191.14	6896.98	7443.96	6039	5495	6617	5896	7286	7380	6749	6886
gene79388	1946.63	-0.455554	0.0700035	-6.50758	7.63695e-11	2.35224e-09	LOC106391968	protein_coding	1987.91	2207.06	2522.13	2286.88	1584	1674.03	1647.35	1663.7	1955	2110	2854	2402	1625	1718	1612	1539
gene10744	1042.37	0.46002	0.0707094	6.50578	7.72919e-11	2.3794e-09	LOC106428672	protein_coding	880.578	877.593	858.975	893.043	1235.04	1106.93	1263.1	1223.72	866	839	972	938	1267	1136	1236	1132
gene5700	827.301	-0.50622	0.0778425	-6.50314	7.86626e-11	2.42032e-09	LOC106424070	protein_coding	981.245	931.985	965.021	1005.39	629.702	710.344	725.568	669.157	965	891	1092	1056	646	729	710	619
gene9747	130.416	1.34542	0.2069	6.50272	7.88819e-11	2.4258e-09	LOC106425145	protein_coding	89.4814	56.4839	85.7208	62.8367	203.727	212.421	192.122	140.534	88	54	97	66	209	218	188	130
gene27982	113.054	1.33333	0.205092	6.50115	7.97096e-11	2.44996e-09	BNAA06G11320D	protein_coding	48.808	83.6799	63.6278	60.9326	148.165	155.905	157.377	185.937	48	80	72	64	152	160	154	172
gene119202	409.481	-0.712288	0.109572	-6.50064	7.99765e-11	2.45687e-09	LOC111213932	protein_coding	459.609	512.539	558.511	502.694	280.734	298.169	339.28	324.309	452	490	632	528	288	306	332	300
gene62900	2224.11	-0.403596	0.0620979	-6.49935	8.06702e-11	2.47688e-09	LOC111204206	protein_coding	2318.38	2551.19	2667.95	2593.44	1772.13	1932.25	1964.14	1993.42	2280	2439	3019	2724	1818	1983	1922	1844
gene40258	458.377	-0.724686	0.111508	-6.49895	8.08815e-11	2.48206e-09	LOC111199887	protein_coding	595.865	530.321	610.65	546.489	300.23	315.709	369.937	397.819	586	507	691	574	308	324	362	368
gene67221	724.226	0.570501	0.0877973	6.49794	8.14282e-11	2.49753e-09	LOC106407136	protein_coding	569.427	586.805	590.324	584.572	811.01	819.478	993.312	838.878	560	561	668	614	832	841	972	776
gene83178	991.796	0.529544	0.0815035	6.49719	8.18328e-11	2.50862e-09	LOC106377585	protein_coding	878.545	831.569	761.766	776.89	1306.19	1175.14	1083.24	1121.03	864	795	862	816	1340	1206	1060	1037
gene22284	5624.47	-0.817045	0.125766	-6.49655	8.21827e-11	2.51803e-09	LOC106450645	protein_coding	6655.18	6411.97	7973.8	7661.32	3379.53	3842.09	4544.51	4527.35	6545	6130	9023	8047	3467	3943	4447	4188
gene100557	839.882	0.777733	0.119723	6.49613	8.24137e-11	2.52379e-09	LOC106415316	protein_coding	591.798	632.829	638.045	613.134	1391.97	1079.65	844.111	927.523	582	605	722	644	1428	1108	826	858
gene45064	179.441	1.07311	0.165235	6.49441	8.33619e-11	2.55148e-09	LOC106368099	protein_coding	88.4646	108.784	136.976	127.578	243.693	259.193	251.394	219.449	87	104	155	134	250	266	246	203
gene82971	1738.24	0.394983	0.0608242	6.49385	8.36684e-11	2.55953e-09	BNAC05G51730D	protein_coding	1568.98	1433.02	1425.44	1579.49	1937.85	1933.23	1980.49	2047.47	1543	1370	1613	1659	1988	1984	1938	1894
gene3879	748.312	-0.631141	0.097231	-6.49115	8.51822e-11	2.60447e-09	LOC106345717	protein_coding	833.804	790.775	1018.04	993.963	553.67	633.366	566.147	596.728	820	756	1152	1044	568	650	554	552
gene50489	4042.49	-0.476102	0.0733675	-6.48929	8.62446e-11	2.63558e-09	LOC106419325	protein_coding	4382.56	4832.51	4920.55	4676.58	2848.28	3255.5	3785.22	3638.74	4310	4620	5568	4912	2922	3341	3704	3366
gene32105	271.796	-0.840428	0.129557	-6.48695	8.759e-11	2.67529e-09	LOC106357612	protein_coding	322.336	357.732	358.79	356.075	177.408	185.138	230.955	185.937	317	342	406	374	182	190	226	172
gene30833	576.399	0.71043	0.109547	6.48515	8.86434e-11	2.70605e-09	LOC106348915	protein_coding	439.272	447.687	429.488	432.241	602.409	639.212	833.892	786.989	432	428	486	454	618	656	816	728
gene94236	10180.2	-0.269177	0.0415136	-6.48407	8.9283e-11	2.72416e-09	LOC106421156	protein_coding	11348.9	11296.8	10921.9	10941.2	9353.91	8717.06	9454.86	9407.11	11161	10800	12359	11492	9596	8946	9252	8702
gene28167	414.67	-0.80416	0.124137	-6.47802	9.29355e-11	2.83412e-09	LOC106346894	protein_coding	472.828	504.171	537.301	594.093	237.844	302.067	338.258	330.795	465	482	608	624	244	310	331	306
gene64691	585.168	-0.6006	0.092725	-6.47722	9.34293e-11	2.8477e-09	LOC106387448	protein_coding	656.875	690.359	754.696	717.862	420.126	456.023	494.612	490.787	646	660	854	754	431	468	484	454
gene69837	1152.08	0.457214	0.0706274	6.4736	9.56947e-11	2.91522e-09	LOC106405796	protein_coding	1023.95	908.973	951.766	999.675	1374.43	1302.78	1401.06	1253.99	1007	869	1077	1050	1410	1337	1371	1160
gene52648	1545.77	-0.653638	0.101046	-6.46868	9.88595e-11	3.01006e-09	BNAC01G13790D	protein_coding	1928.93	1839.91	1950.37	1839.4	894.84	1169.29	1313.18	1430.2	1897	1759	2207	1932	918	1200	1285	1323
gene9449	6301.94	-0.892939	0.13807	-6.46731	9.97618e-11	3.03596e-09	LOC106401741	protein_coding	6588.07	7986.2	9026.31	9167.5	3694.38	4716.14	4289.02	4947.87	6479	7635	10214	9629	3790	4840	4197	4577
gene27851	3153.74	0.372452	0.0576226	6.46364	1.02214e-10	3.10898e-09	LOC106346644	protein_coding	2839	2809.55	2732.46	2616.29	3914.68	3477.67	3466.37	3373.89	2792	2686	3092	2748	4016	3569	3392	3121
gene50273	1800.34	0.478723	0.0741047	6.46008	1.04645e-10	3.18125e-09	LOC106419437	protein_coding	1588.3	1422.56	1465.21	1542.36	2370.64	2163.19	1908.96	1941.53	1562	1360	1658	1620	2432	2220	1868	1796
gene66690	44.6156	2.2134	0.342652	6.45962	1.0497e-10	3.18946e-09	LOC106385516	protein_coding	8.13467	12.552	21.2093	20.9456	77.9817	66.2598	63.3594	86.4823	8	12	24	22	80	68	62	80
gene50502	5241.05	0.306782	0.0475026	6.45821	1.0595e-10	3.21756e-09	LOC106419342	protein_coding	4849.28	4716.41	4638.64	4541.38	6140.08	5854.25	5650.23	5538.11	4769	4509	5249	4770	6299	6008	5529	5123
gene55515	543.036	-0.894844	0.138607	-6.45596	1.07535e-10	3.26401e-09	LOC106387498	protein_coding	650.774	666.301	782.975	723.574	258.314	390.738	387.31	484.301	640	637	886	760	265	401	379	448
gene39841	1041.83	-0.573863	0.0888942	-6.45556	1.07816e-10	3.27085e-09	LOC106362172	protein_coding	1224.27	1230.09	1299.07	1231.03	701.835	825.324	983.093	839.959	1204	1176	1470	1293	720	847	962	777
gene56487	470.392	-0.915046	0.14183	-6.4517	1.10604e-10	3.3537e-09	LOC106429880	protein_coding	604	602.495	683.999	567.435	217.374	338.12	345.411	404.305	594	576	774	596	223	347	338	374
gene16132	2121.58	-0.44007	0.0682133	-6.45139	1.10832e-10	3.35885e-09	LOC106361810	protein_coding	2273.64	2225.89	2645.86	2622.96	1814.05	1708.14	1810.85	1871.26	2236	2128	2994	2755	1861	1753	1772	1731
gene64885	5770.86	-0.290847	0.0450841	-6.4512	1.10966e-10	3.36118e-09	LOC106437536	protein_coding	6548.41	6170.35	6475.89	6206.56	4921.62	5264.73	5321.17	5258.12	6440	5899	7328	6519	5049	5403	5207	4864
gene100242	3619.82	-0.3614	0.0560361	-6.44942	1.12279e-10	3.39775e-09	LOC106415118	protein_coding	4059.2	4143.2	4201.2	3878.74	2858.03	3258.42	3288.56	3271.19	3992	3961	4754	4074	2932	3344	3218	3026
gene86422	1350.38	-0.669531	0.103813	-6.44941	1.12289e-10	3.39775e-09	LOC106345461	protein_coding	1513.05	1559.58	1745.35	1813.7	772.994	1154.67	1130.25	1113.46	1488	1491	1975	1905	793	1185	1106	1030
gene63354	104.005	1.32254	0.205082	6.44886	1.12697e-10	3.40832e-09	LOC106384991	protein_coding	48.808	60.6679	68.9301	59.0284	173.509	144.213	147.157	129.723	48	58	78	62	178	148	144	120
gene10609	365.599	-0.9254	0.143533	-6.44732	1.13846e-10	3.44128e-09	LOC106406132	protein_coding	453.508	401.664	528.464	531.256	187.156	245.551	300.446	276.743	446	384	598	558	192	252	294	256
gene81170	214.898	0.926855	0.143764	6.44708	1.14029e-10	3.44504e-09	LOC106390637	protein_coding	164.727	142.256	134.325	151.379	286.583	256.27	263.657	319.984	162	136	152	159	294	263	258	296
gene2991	2277.79	0.38504	0.059725	6.44689	1.14169e-10	3.44748e-09	LOC106437916	protein_coding	2081.46	1905.81	1998.97	1915.57	2648.45	2496.44	2417.88	2757.7	2047	1822	2262	2012	2717	2562	2366	2551
gene34277	1812.63	0.380613	0.0590408	6.44661	1.1438e-10	3.45206e-09	LOC106353446	protein_coding	1635.07	1527.16	1523.53	1614.71	2177.64	2026.77	2007.06	1989.09	1608	1460	1724	1696	2234	2080	1964	1840
gene37542	618.994	-0.667325	0.103544	-6.44482	1.15737e-10	3.49123e-09	LOC106400214	protein_coding	789.063	712.325	800.65	735.951	389.909	543.72	470.086	510.246	776	681	906	773	400	558	460	472
gene4140	219.996	-0.87761	0.136175	-6.44473	1.15807e-10	3.49153e-09	LOC106439918	pseudogene	278.613	280.328	268.651	312.28	169.61	150.059	151.245	149.182	274	268	304	328	174	154	148	138
gene83619	645.829	-0.828806	0.128657	-6.44199	1.17918e-10	3.55334e-09	LOC106397930	protein_coding	797.198	836.799	858.091	813.069	333.372	583.671	417.968	526.461	784	800	971	854	342	599	409	487
gene32798	2300.14	-0.415207	0.0644654	-6.44078	1.18861e-10	3.57991e-09	LOC106358043	protein_coding	2537	2565.84	2782.83	2627.72	1750.69	1973.18	2098.01	2065.85	2495	2453	3149	2760	1796	2025	2053	1911
gene60735	245.24	0.884695	0.137437	6.43709	1.21785e-10	3.66608e-09	LOC106401872	protein_coding	179.98	153.762	167.023	188.51	295.356	352.736	341.323	283.23	177	147	189	198	303	362	334	262
gene4649	744.077	0.555018	0.0862256	6.43681	1.22008e-10	3.67092e-09	LOC106394796	protein_coding	589.764	635.967	583.255	601.709	875.345	858.454	811.409	996.708	580	608	660	632	898	881	794	922
gene84229	672.133	0.624931	0.0971084	6.4354	1.23152e-10	3.70344e-09	LOC106400635	protein_coding	590.781	468.607	547.022	508.406	725.23	900.354	822.651	814.015	581	448	619	534	744	924	805	753
gene116083	426.191	0.868148	0.134972	6.43207	1.25879e-10	3.78349e-09	LOC106421659	protein_coding	262.343	368.192	306.651	270.388	573.166	668.445	479.283	481.058	258	352	347	284	588	686	469	445
gene112910	48.6358	1.98738	0.309001	6.43163	1.26241e-10	3.79241e-09	LOC106348105	protein_coding	22.3704	23.012	12.3721	20.9456	79.9312	70.1575	69.491	90.8064	22	22	14	22	82	72	68	84
gene78431	1444.08	-0.38404	0.059713	-6.43144	1.26402e-10	3.79532e-09	LOC106447319	protein_coding	1661.51	1596.19	1654.32	1628.04	1232.11	1277.45	1207.92	1295.07	1634	1526	1872	1710	1264	1311	1182	1198
gene31269	233.051	0.898978	0.139783	6.43126	1.2655e-10	3.7978e-09	LOC106349401	protein_coding	187.098	163.176	144.93	156.14	282.684	296.22	343.367	290.797	184	156	164	164	290	304	336	269
gene26338	1669.05	0.378289	0.0588248	6.43078	1.26951e-10	3.80789e-09	LOC106453215	protein_coding	1502.88	1459.17	1433.39	1410.97	1917.38	1797.78	1968.23	1862.61	1478	1395	1622	1482	1967	1845	1926	1723
gene44006	1923.12	0.397298	0.061788	6.43001	1.27592e-10	3.82513e-09	LOC106367270	protein_coding	1822.17	1585.73	1615.44	1616.62	2114.28	2135.9	2225.76	2269.08	1792	1516	1828	1698	2169	2192	2178	2099
gene50997	1629.33	-0.426583	0.066357	-6.42861	1.28775e-10	3.85862e-09	LOC106358261	protein_coding	1895.38	1878.61	1938.88	1760.38	1407.57	1393.4	1262.08	1498.31	1864	1796	2194	1849	1444	1430	1235	1386
gene71853	2521.18	-0.405107	0.0630272	-6.42751	1.29715e-10	3.8848e-09	LOC106360358	protein_coding	2776.97	2859.76	2879.16	2974.27	2033.37	2036.51	2432.18	2177.19	2731	2734	3258	3124	2086	2090	2380	2014
gene11022	1591.74	0.482752	0.0751416	6.42456	1.3225e-10	3.95869e-09	LOC111210499	protein_coding	1534.4	1240.55	1290.23	1247.21	1994.38	1805.58	1792.46	1829.1	1509	1186	1460	1310	2046	1853	1754	1692
gene99182	749.981	-0.584561	0.0909958	-6.42405	1.32698e-10	3.97008e-09	LOC106376608	protein_coding	933.454	836.799	905.812	923.51	534.175	658.701	656.077	551.325	918	800	1025	970	548	676	642	510
gene36142	1508.04	0.403887	0.0628738	6.42378	1.32933e-10	3.97508e-09	LOC106354767	protein_coding	1343.24	1278.21	1343.25	1228.17	1789.68	1623.37	1715.81	1742.62	1321	1222	1520	1290	1836	1666	1679	1612
gene59906	340.643	0.842295	0.1312	6.41993	1.36339e-10	4.07484e-09	BNACNNG38040D	protein_coding	284.714	221.752	231.534	238.018	518.578	397.559	382.2	450.789	280	212	262	250	532	408	374	417
gene28749	2679.11	0.575119	0.0896023	6.41858	1.37553e-10	4.10902e-09	LOC106351640	lncRNA	1815.05	2089.91	2262.32	2439.21	2618.24	3379.25	3420.39	3408.48	1785	1998	2560	2562	2686	3468	3347	3153
gene86997	700.554	-0.619979	0.0965985	-6.4181	1.37986e-10	4.11984e-09	LOC106376655	protein_coding	898.881	815.879	887.254	792.124	465.941	535.925	600.893	607.538	884	780	1004	832	478	550	588	562
gene105369	2191.45	-0.596093	0.0928904	-6.41716	1.38836e-10	4.14312e-09	LOC106433660	protein_coding	2528.87	2638.01	2856.18	2526.8	1348.11	1710.09	2046.92	1876.67	2487	2522	3232	2654	1383	1755	2003	1736
gene1157	1160.64	-0.475668	0.0741375	-6.41603	1.39877e-10	4.17204e-09	LOC106360894	protein_coding	1489.66	1349.34	1314.09	1249.12	1030.33	948.1	976.962	927.523	1465	1290	1487	1312	1057	973	956	858
gene43282	1185.02	-0.50444	0.0786367	-6.41482	1.40987e-10	4.20096e-09	LOC106432004	protein_coding	1468.31	1215.45	1410.42	1466.19	1037.16	956.87	1019.88	905.902	1444	1162	1596	1540	1064	982	998	838
gene31690	2311.28	-0.335159	0.0522476	-6.41482	1.4099e-10	4.20096e-09	LOC106397261	protein_coding	2595.98	2619.18	2543.34	2555.36	1943.69	2067.7	2040.79	2124.22	2553	2504	2878	2684	1994	2122	1997	1965
gene16894	1700.79	-0.571523	0.0891364	-6.41177	1.43837e-10	4.28359e-09	LOC111214249	protein_coding	2037.74	1855.6	2185.44	2052.67	1089.79	1366.12	1520.63	1498.31	2004	1774	2473	2156	1118	1402	1488	1386
gene6361	377.283	0.737571	0.115074	6.40956	1.45945e-10	4.34416e-09	LOC106354450	protein_coding	268.444	292.88	307.534	262.772	523.452	461.87	490.525	410.791	264	280	348	276	537	474	480	380
gene6546	2383.63	-0.402624	0.0628352	-6.40762	1.47812e-10	4.39749e-09	LOC111204597	lncRNA	2798.33	2824.2	2653.81	2580.11	1856.94	2050.16	2228.82	2076.66	2752	2700	3003	2710	1905	2104	2181	1921
gene40775	1064.66	-0.507454	0.0792353	-6.4044	1.50964e-10	4.48899e-09	LOC106363980	protein_coding	1213.08	1109.8	1312.32	1363.37	837.329	867.224	930.975	883.2	1193	1061	1485	1432	859	890	911	817
gene61542	1172.28	0.499265	0.0779921	6.40148	1.5388e-10	4.57336e-09	LOC106375480	protein_coding	947.69	1021.94	936.742	980.634	1569.38	1345.66	1287.63	1288.59	932	977	1060	1030	1610	1381	1260	1192
gene79025	5611.95	-0.792438	0.1238	-6.40093	1.54438e-10	4.58762e-09	LOC106391681	protein_coding	6417.24	6572.01	8054.22	7417.59	3368.81	4016.51	4450.49	4598.7	6311	6283	9114	7791	3456	4122	4355	4254
gene99016	1923.64	-0.381146	0.0595527	-6.40014	1.55236e-10	4.609e-09	LOC106367968	protein_coding	2192.29	2163.13	2130.65	2218.33	1534.29	1668.19	1772.02	1710.19	2156	2068	2411	2330	1574	1712	1734	1582
gene2747	2044.65	0.497352	0.0777108	6.40003	1.55346e-10	4.60992e-09	LOC106446247	protein_coding	1763.19	1573.18	1714.42	1731.82	2662.1	2475.97	1999.91	2436.64	1734	1504	1940	1819	2731	2541	1957	2254
gene5122	898.986	-0.553563	0.086501	-6.3995	1.55884e-10	4.62354e-09	LOC106427957	protein_coding	988.363	1067.96	1114.37	1105.36	628.728	710.344	793.015	783.746	972	1021	1261	1161	645	729	776	725
gene32221	7285.02	-0.38652	0.0604566	-6.39336	1.62283e-10	4.81088e-09	LOC111199189	protein_coding	8319.74	8321.97	8580.03	7799.37	6756.14	6650.34	5473.44	6379.15	8182	7956	9709	8192	6931	6825	5356	5901
gene56807	91.0649	1.78538	0.279274	6.39293	1.6274e-10	4.822e-09	LOC106377802	pseudogene	32.5387	62.7599	29.1627	39.987	157.913	148.11	173.727	84.3202	32	60	33	42	162	152	170	78
gene108601	5655.52	-0.363303	0.056861	-6.38931	1.66636e-10	4.93492e-09	LOC106453865	protein_coding	6109.14	6110.72	6608.45	6625.47	4461.53	5329.04	4929.77	5070.02	6008	5842	7478	6959	4577	5469	4824	4690
gene53982	1881.74	0.411963	0.0644813	6.38888	1.6711e-10	4.94646e-09	LOC106349057	protein_coding	1651.34	1602.47	1598.65	1607.1	1930.05	2334.68	2148.09	2181.52	1624	1532	1809	1688	1980	2396	2102	2018
gene54408	633.4	-0.893864	0.139912	-6.38878	1.67219e-10	4.94717e-09	LOC106376618	protein_coding	764.659	828.431	851.905	848.296	276.835	466.742	502.788	527.542	752	792	964	891	284	479	492	488
gene40500	78.8599	1.51431	0.237048	6.38818	1.67867e-10	4.96384e-09	LOC106365530	protein_coding	45.7575	37.656	31.8139	48.5557	117.947	106.211	135.916	107.022	45	36	36	51	121	109	133	99
gene11177	25.2657	3.15616	0.494069	6.38809	1.67969e-10	4.96436e-09	LOC106419908	protein_coding	4.06734	4.184	2.65116	9.52072	58.4863	47.746	40.8771	34.5929	4	4	3	10	60	49	40	32
gene3518	187.159	1.1537	0.180607	6.38791	1.68169e-10	4.96774e-09	LOC111215724	protein_coding	107.784	77.4039	148.465	129.482	230.046	280.63	257.525	265.933	106	74	168	136	236	288	252	246
gene53661	469.685	-0.703901	0.11024	-6.38515	1.71228e-10	5.05554e-09	LOC106391985	protein_coding	541.973	517.769	653.952	613.134	315.826	350.787	378.113	385.927	533	495	740	644	324	360	370	357
gene14986	424.459	-0.964794	0.151118	-6.38436	1.72116e-10	5.0792e-09	LOC106353186	protein_coding	522.653	512.539	584.138	624.559	212.5	232.884	328.038	378.36	514	490	661	656	218	239	321	350
gene99098	3681.13	0.397521	0.0622713	6.3837	1.72862e-10	5.09865e-09	LOC106416322	protein_coding	3259.97	3122.31	3189.34	3137.08	4225.63	4476.44	3630.9	4407.35	3206	2985	3609	3295	4335	4594	3553	4077
gene25910	2043.25	0.377374	0.0591329	6.3818	1.7502e-10	5.1597e-09	LOC111197728	protein_coding	1772.34	1700.79	1746.23	1890.81	2407.69	2373.66	2175.68	2278.81	1743	1626	1976	1986	2470	2436	2129	2108
gene23493	2677.26	0.325834	0.051058	6.38165	1.75186e-10	5.16198e-09	LOC106451301	protein_coding	2257.37	2426.72	2368.37	2451.58	2898.97	2947.59	3014.68	3052.82	2220	2320	2680	2575	2974	3025	2950	2824
gene18066	91.5728	1.59162	0.249419	6.3813	1.75592e-10	5.17134e-09	LOC106441043	pseudogene	48.808	52.2999	54.7906	26.658	106.25	169.547	136.938	137.291	48	50	62	28	109	174	134	127
gene64432	1038.4	-0.469703	0.0736144	-6.38059	1.76409e-10	5.19279e-09	LOC106386848	protein_coding	1157.16	1129.68	1322.93	1212.94	855.849	888.661	887.032	852.932	1138	1080	1497	1274	878	912	868	789
gene116998	42.8568	-2.04945	0.321234	-6.37992	1.77179e-10	5.21284e-09	LOC106383095	protein_coding	61.0101	62.7599	74.2324	78.0699	13.6468	19.4882	16.3508	17.2965	60	60	84	82	14	20	16	16
gene58005	917.154	-0.596724	0.0935409	-6.37929	1.77913e-10	5.23178e-09	LOC106418346	protein_coding	1012.77	1127.59	1187.72	1087.27	662.844	641.161	848.199	769.692	996	1078	1344	1142	680	658	830	712
gene102838	1101.71	-0.57451	0.0900832	-6.37755	1.79943e-10	5.28883e-09	LOC106445423	protein_coding	1264.94	1142.23	1574.79	1289.11	887.042	837.992	909.514	908.064	1244	1092	1782	1354	910	860	890	840
gene88231	2671.06	-0.368176	0.05774	-6.37645	1.81245e-10	5.3244e-09	LOC106406857	protein_coding	2841.03	2926.7	3135.44	3135.17	2217.6	2282.07	2497.59	2332.86	2794	2798	3548	3293	2275	2342	2444	2158
gene98052	602.973	0.598097	0.0938171	6.37514	1.82792e-10	5.36715e-09	LOC106401732	protein_coding	492.148	525.091	433.022	470.323	764.221	732.756	751.116	655.103	484	502	490	494	784	752	735	606
gene86380	3130.22	-0.30454	0.047774	-6.3746	1.83445e-10	5.38362e-09	LOC106452424	protein_coding	3537.57	3413.09	3485.39	3400.8	2727.41	2746.86	2913.51	2817.16	3479	3263	3944	3572	2798	2819	2851	2606
gene26645	4248.62	-0.392521	0.0615802	-6.37414	1.83987e-10	5.39684e-09	LOC106345920	protein_coding	4589.99	4622.27	5030.13	5047.88	3355.16	3592.65	4094.86	3656.04	4514	4419	5692	5302	3442	3687	4007	3382
gene24179	595.668	-0.679915	0.106754	-6.36896	1.90317e-10	5.57972e-09	LOC106445719	protein_coding	766.693	707.095	725.534	734.047	472.764	443.356	369.937	545.919	754	676	821	771	485	455	362	505
gene94066	178.608	-1.25686	0.197361	-6.36831	1.91127e-10	5.60064e-09	LOC106410249	protein_coding	205.401	211.292	311.069	278.957	69.2088	120.827	117.522	114.589	202	202	352	293	71	124	115	106
gene10635	708.499	-0.80422	0.126316	-6.36675	1.93079e-10	5.655e-09	LOC106427227	protein_coding	953.791	817.971	1036.6	794.028	424.026	448.228	525.27	668.076	938	782	1173	834	435	460	514	618
gene18381	2188.67	0.504864	0.0793001	6.3665	1.9339e-10	5.66127e-09	LOC111214345	protein_coding	1918.77	1886.98	1668.46	1766.09	3048.11	2467.2	2347.36	2406.37	1887	1804	1888	1855	3127	2532	2297	2226
gene91795	2022.07	-0.440713	0.0692278	-6.36613	1.93859e-10	5.67216e-09	LOC106411083	protein_coding	2361.09	2156.85	2370.14	2423.97	1564.51	1603.88	1848.66	1847.48	2322	2062	2682	2546	1605	1646	1809	1709
gene106175	5666.08	-0.435816	0.0684618	-6.36582	1.94244e-10	5.68058e-09	LOC106382905	protein_coding	6571.8	6468.46	6619.94	6399.83	3979.99	4948.05	5018.68	5321.9	6463	6184	7491	6722	4083	5078	4911	4923
gene33791	55345	-0.206896	0.0325055	-6.36496	1.9534e-10	5.70978e-09	LOC106352587	protein_coding	59165.5	60248.5	59053.7	58760	52069.4	50156.7	52032.4	51274.3	58186	57599	66824	61718	53417	51474	50916	47431
gene64601	405.657	-0.867549	0.136322	-6.36396	1.96614e-10	5.74416e-09	LOC106387326	protein_coding	459.609	588.897	536.418	511.262	211.525	348.838	288.183	300.526	452	563	607	537	217	358	282	278
gene25706	210.932	0.86335	0.13567	6.36359	1.9709e-10	5.75517e-09	LOC106452260	protein_coding	137.273	156.9	153.767	150.427	259.289	270.886	280.008	278.905	135	150	174	158	266	278	274	258
gene60716	1810.27	-0.41867	0.0657963	-6.36312	1.97701e-10	5.77014e-09	LOC106400805	protein_coding	2034.69	1902.67	2233.16	2111.69	1570.36	1462.59	1520.63	1646.41	2001	1819	2527	2218	1611	1501	1488	1523
gene112204	1591.79	-0.590269	0.0927664	-6.36297	1.97895e-10	5.77291e-09	LOC106372545	protein_coding	1837.42	1789.7	2036.97	1986.02	1027.41	1380.74	1187.48	1488.58	1807	1711	2305	2086	1054	1417	1162	1377
gene23817	656.706	-0.606653	0.0953609	-6.36165	1.99594e-10	5.8196e-09	LOC106436184	protein_coding	825.669	714.417	804.185	825.446	475.688	477.46	541.621	589.161	812	683	910	867	488	490	530	545
gene7215	2185.28	0.377327	0.05932	6.36088	2.006e-10	5.84601e-09	LOC106389719	protein_coding	1890.29	1782.38	2041.39	1887.96	2405.74	2466.23	2395.4	2612.85	1859	1704	2310	1983	2468	2531	2344	2417
gene66809	4485.62	0.297272	0.0467358	6.36068	2.00862e-10	5.85072e-09	LOC106388500	protein_coding	4090.72	4013.5	4001.48	3994.89	5173.11	4652.8	5009.48	4948.95	4023	3837	4528	4196	5307	4775	4902	4578
gene69530	76.8639	1.65656	0.260465	6.36002	2.01724e-10	5.87289e-09	LOC106421836	protein_coding	44.7407	44.9779	28.279	30.4663	93.578	97.4409	134.894	140.534	44	43	32	32	96	100	132	130
gene68010	1438.67	0.526086	0.082757	6.35699	2.05747e-10	5.98704e-09	LOC106400762	protein_coding	1156.14	1228	1136.46	1197.71	2011.93	1667.21	1613.62	1498.31	1137	1174	1286	1258	2064	1711	1579	1386
gene51317	671.353	-0.577247	0.0908201	-6.35595	2.07146e-10	6.02475e-09	LOC106352248	protein_coding	769.744	860.857	795.347	790.219	546.847	515.462	608.046	484.301	757	823	900	830	561	529	595	448
gene110333	630.786	0.564278	0.088786	6.35548	2.07776e-10	6.04006e-09	LOC106433063	protein_coding	490.114	529.275	542.604	474.132	773.968	787.323	761.335	687.534	482	506	614	498	794	808	745	636
gene87656	418.359	-0.789994	0.124336	-6.35371	2.10184e-10	6.10705e-09	BNAC06G26240D	protein_coding	514.518	589.943	503.72	512.215	245.642	352.736	280.008	348.091	506	564	570	538	252	362	274	322
gene26417	378.836	-0.899919	0.141655	-6.3529	2.11298e-10	6.13637e-09	BNAA05G33790D	protein_coding	479.946	414.216	563.813	514.119	193.979	263.09	309.644	291.878	472	396	638	540	199	270	303	270
gene4001	1337.18	-0.572	0.090042	-6.35259	2.11718e-10	6.1455e-09	LOC106346255	protein_coding	1681.84	1506.24	1661.39	1544.26	869.496	1050.41	1156.82	1226.97	1654	1440	1880	1622	892	1078	1132	1135
gene87021	429.988	0.773217	0.121724	6.3522	2.12262e-10	6.15824e-09	LOC106347001	protein_coding	398.599	298.11	314.604	258.963	523.452	562.234	547.752	536.19	392	285	356	272	537	577	536	496
gene26492	427.771	0.79437	0.125075	6.35113	2.13742e-10	6.19809e-09	LOC106349567	protein_coding	389.448	288.696	307.534	266.58	602.409	535.925	555.928	475.653	383	276	348	280	618	550	544	440
gene79806	2053.07	0.395985	0.0623509	6.35091	2.1404e-10	6.20216e-09	LOC106402310	protein_coding	1854.71	1830.5	1702.04	1707.06	2505.16	2385.35	2168.53	2271.24	1824	1750	1926	1793	2570	2448	2122	2101
gene39607	196.071	-0.940726	0.148125	-6.35087	2.14094e-10	6.20216e-09	LOC106385649	protein_coding	250.141	235.35	263.348	281.813	122.821	128.622	130.807	155.668	246	225	298	296	126	132	128	144
gene28504	961.142	-0.525527	0.0827555	-6.35035	2.14821e-10	6.22014e-09	LOC111198591	protein_coding	1081.91	1064.83	1208.93	1179.62	731.078	723.986	851.265	847.526	1064	1018	1368	1239	750	743	833	784
gene26315	254.476	-0.806516	0.127023	-6.34938	2.16178e-10	6.25631e-09	LOC106453091	protein_coding	327.421	320.076	316.372	331.321	168.635	185.138	208.473	178.37	322	306	358	348	173	190	204	165
gene8852	834.498	0.538456	0.0848169	6.34845	2.17499e-10	6.29144e-09	LOC106396919	protein_coding	658.909	679.899	661.022	722.622	1114.16	952.972	897.251	989.141	648	650	748	759	1143	978	878	915
gene13900	442.259	-0.691103	0.108899	-6.34628	2.2059e-10	6.37769e-09	LOC106436449	protein_coding	541.973	504.171	577.952	559.818	281.709	358.583	348.477	365.388	533	482	654	588	289	368	341	338
gene67559	15738.5	-1.6187	0.255109	-6.34512	2.22255e-10	6.42264e-09	LOC106388671	protein_coding	22898.1	21175.2	25808.1	25097.6	4216.86	7191.14	10029.2	9491.43	22519	20244	29204	26361	4326	7380	9814	8780
gene2448	876.572	-0.479148	0.0755351	-6.34338	2.24772e-10	6.49218e-09	LOC106445972	protein_coding	1061.57	943.491	1070.18	1007.29	705.734	744.449	749.072	730.775	1044	902	1211	1058	724	764	733	676
gene111729	2258.19	-0.445151	0.0702189	-6.33948	2.3054e-10	6.6555e-09	LOC106410309	protein_coding	2318.38	2550.15	2817.3	2727.69	1723.4	1991.69	1965.16	1971.8	2280	2438	3188	2865	1768	2044	1923	1824
gene67968	2670.63	-0.366707	0.0578799	-6.33566	2.36324e-10	6.8191e-09	LOC106366897	protein_coding	2916.28	2942.39	3160.18	3012.35	2127.93	2447.72	2345.32	2412.86	2868	2813	3576	3164	2183	2512	2295	2232
gene69557	4019.07	-0.424172	0.066992	-6.33168	2.42504e-10	6.99397e-09	LOC106421940	protein_coding	4578.8	4738.37	4683.71	4420.47	2906.77	3559.52	3487.83	3777.11	4503	4530	5300	4643	2982	3653	3413	3494
gene51380	272.191	0.897684	0.141784	6.33136	2.43002e-10	7.00489e-09	BNAC01G03230D	protein_coding	217.603	198.74	167.907	177.085	401.606	302.067	390.376	322.147	214	190	190	186	412	310	382	298
gene104593	2665.07	-0.536724	0.0847992	-6.32935	2.46195e-10	7.09344e-09	LOC106429992	protein_coding	3345.38	3100.34	3231.76	2941.9	1725.35	2153.44	2450.58	2371.78	3290	2964	3657	3090	1770	2210	2398	2194
gene73780	1063.85	0.49844	0.0787588	6.32868	2.4726e-10	7.11974e-09	LOC106401357	protein_coding	919.218	796.005	863.394	948.263	1323.74	1182.93	1167.04	1310.21	904	761	977	996	1358	1214	1142	1212
gene75610	4173.32	-0.292092	0.0461541	-6.32863	2.47352e-10	7.11974e-09	LOC106360562	protein_coding	4648.97	4617.04	4597.11	4515.68	3729.48	3968.77	3670.76	3638.74	4572	4414	5202	4743	3826	4073	3592	3366
gene76591	114.663	1.24897	0.197403	6.32701	2.49953e-10	7.19107e-09	LOC106390817	protein_coding	58.9764	73.2199	68.9301	70.4533	152.064	181.24	130.807	181.613	58	70	78	74	156	186	128	168
gene107831	182.81	1.09296	0.172755	6.32664	2.50562e-10	7.2047e-09	LOC106431861	protein_coding	122.02	109.83	95.4417	139.955	290.482	274.783	210.517	219.449	120	105	108	147	298	282	206	203
gene30213	586.583	0.572527	0.0904957	6.32657	2.50673e-10	7.2047e-09	LOC106348292	protein_coding	528.754	456.055	470.139	432.241	715.482	689.882	707.173	692.939	520	436	532	454	734	708	692	641
gene78647	20.0694	4.31228	0.681651	6.32624	2.51213e-10	7.21666e-09	LOC106406370	protein_coding	0	2.092	3.53488	1.90414	19.4954	50.6693	43.9428	38.917	0	2	4	2	20	52	43	36
gene31114	1211.16	0.425527	0.0672696	6.3257	2.52081e-10	7.23803e-09	LOC106349271	protein_coding	972.094	1003.11	1066.65	1092.03	1330.56	1408.02	1388.8	1428.04	956	959	1207	1147	1365	1445	1359	1321
gene79755	1130.45	0.470315	0.0743574	6.32506	2.53139e-10	7.26486e-09	LOC106400993	protein_coding	953.791	1027.17	871.347	939.695	1261.35	1267.71	1299.89	1422.63	938	982	986	987	1294	1301	1272	1316
gene47013	2622.32	0.333754	0.0528007	6.32102	2.59849e-10	7.45376e-09	LOC106420215	protein_coding	2407.86	2234.25	2401.95	2236.42	2975.98	2901.79	2821.54	2998.77	2368	2136	2718	2349	3053	2978	2761	2774
gene91695	929.749	0.558911	0.0884301	6.32037	2.60946e-10	7.48156e-09	LOC106410351	protein_coding	803.299	786.591	745.859	673.115	1227.24	1173.19	997.4	1031.3	790	752	844	707	1259	1204	976	954
gene61152	1486.98	0.462816	0.0732297	6.32006	2.61468e-10	7.49286e-09	LOC111203334	protein_coding	1269.01	1420.47	1193.02	1121.54	1733.14	1773.42	1692.31	1692.89	1248	1358	1350	1178	1778	1820	1656	1566
gene32412	698.058	-0.62886	0.0995331	-6.3181	2.64795e-10	7.58449e-09	LOC106450583	protein_coding	852.107	889.099	885.487	763.561	495.184	481.358	590.673	626.997	838	850	1002	802	508	494	578	580
gene22916	2350.7	0.423805	0.0670846	6.31747	2.65886e-10	7.612e-09	LOC106454635	protein_coding	1858.77	2074.22	2020.18	2079.32	2838.53	2831.63	2739.78	2363.13	1828	1983	2286	2184	2912	2906	2681	2186
gene45916	1237.01	-0.417767	0.066132	-6.31716	2.6641e-10	7.62325e-09	LOC106365163	protein_coding	1366.63	1351.43	1510.28	1430.01	1035.21	1090.36	1049.52	1062.65	1344	1292	1709	1502	1062	1119	1027	983
gene84169	2359.35	-0.596935	0.0945044	-6.31648	2.67595e-10	7.65343e-09	LOC111206504	protein_coding	2700.71	2782.36	2979.9	2898.11	1442.66	1843.58	2288.09	1939.37	2656	2660	3372	3044	1480	1892	2239	1794
gene52896	417.964	0.680726	0.107773	6.31627	2.6796e-10	7.66012e-09	LOC106441481	protein_coding	342.673	273.006	316.372	352.267	532.225	518.386	520.16	488.625	337	261	358	370	546	532	509	452
gene14664	832.784	-0.499927	0.0791628	-6.31518	2.69856e-10	7.71053e-09	LOC106442163	protein_coding	931.42	913.157	1030.42	1026.33	662.844	705.472	668.34	724.289	916	873	1166	1078	680	724	654	670
gene27594	7227.35	0.269162	0.0426301	6.3139	2.72091e-10	7.76865e-09	LOC106399859	protein_coding	6467.07	6418.25	6814.36	6517.88	7604.19	7859.58	7927.08	8210.41	6360	6136	7711	6846	7801	8066	7757	7595
gene77616	150.309	-1.0625	0.168281	-6.31386	2.72155e-10	7.76865e-09	BNAC07G50520D	protein_coding	223.704	193.51	211.209	184.702	105.275	83.7992	107.302	92.9685	220	185	239	194	108	86	105	86
gene66074	364.514	0.686039	0.10867	6.31303	2.73623e-10	7.80673e-09	LOC106407311	protein_coding	270.478	280.328	293.395	273.245	444.496	421.919	497.678	434.574	266	268	332	287	456	433	487	402
gene34126	844.124	-0.628853	0.0996219	-6.3124	2.74739e-10	7.83475e-09	LOC106353346	protein_coding	915.151	973.825	1048.97	1161.53	612.156	658.701	597.827	784.827	900	931	1187	1220	628	676	585	726
gene5210	2416.42	-0.356528	0.0564898	-6.31137	2.76576e-10	7.88329e-09	LOC106427873	protein_coding	2733.25	2600.35	2696.23	2823.84	2163.99	2182.68	1955.97	2175.03	2688	2486	3051	2966	2220	2240	1914	2012
gene73472	4687.52	-0.292474	0.0463453	-6.31076	2.77668e-10	7.91055e-09	LOC106397278	protein_coding	5019.09	5196.52	5335.01	5092.63	4001.44	4366.33	4283.92	4205.2	4936	4968	6037	5349	4105	4481	4192	3890
gene4103	2775.75	0.42477	0.0673148	6.3102	2.78683e-10	7.93562e-09	LOC106346897	protein_coding	2365.16	2368.14	2398.41	2349.71	3616.4	3219.45	3078.04	2810.67	2326	2264	2714	2468	3710	3304	3012	2600
gene74561	531.13	0.670524	0.106269	6.30967	2.79635e-10	7.95884e-09	LOC106396271	protein_coding	400.633	368.192	390.604	479.844	720.356	650.905	585.564	652.941	394	352	442	504	739	668	573	604
gene68375	2445.36	0.354563	0.0561972	6.30927	2.80361e-10	7.97563e-09	LOC106360916	protein_coding	2320.42	2127.56	2082.04	2056.47	2782	2732.24	2640.66	2821.48	2282	2034	2356	2160	2854	2804	2584	2610
gene43055	21.5732	3.79475	0.601485	6.30897	2.80901e-10	7.9871e-09	LOC106447112	protein_coding	6.10101	0	3.53488	1.90414	40.9404	38.9764	55.184	25.9447	6	0	4	2	42	40	54	24
gene78717	50.4058	2.02879	0.321673	6.307	2.8449e-10	8.08521e-09	LOC106379640	protein_coding	18.303	18.828	22.9767	19.0414	83.8303	48.7205	89.9295	101.617	18	18	26	20	86	50	88	94
gene104772	417.407	-0.917839	0.145564	-6.30538	2.87484e-10	8.16633e-09	LOC106440573	protein_coding	521.636	436.181	588.557	635.984	212.5	305.964	288.183	350.253	513	417	666	668	218	314	282	324
gene66950	1337.78	-0.417406	0.0662046	-6.30478	2.886e-10	8.19406e-09	LOC106423434	protein_coding	1545.59	1465.44	1496.14	1611.86	1133.66	1134.21	1087.33	1228.05	1520	1401	1693	1693	1163	1164	1064	1136
gene15483	2746.41	0.396997	0.0629754	6.30401	2.90044e-10	8.23105e-09	LOC106439532	protein_coding	2212.63	2280.28	2458.51	2531.56	3280.11	3122.01	3251.77	2834.46	2176	2180	2782	2659	3365	3204	3182	2622
gene109450	2093.93	-0.353017	0.056003	-6.30354	2.90919e-10	8.25189e-09	LOC106377471	protein_coding	2335.67	2335.72	2460.27	2263.07	1760.44	1874.76	1915.09	1806.4	2297	2233	2784	2377	1806	1924	1874	1671
gene16114	1471.97	0.475224	0.0754018	6.30256	2.92763e-10	8.30016e-09	LOC106361799	protein_coding	1269.01	1174.66	1224.83	1258.64	1965.14	1574.65	1704.57	1604.25	1248	1123	1386	1322	2016	1616	1668	1484
gene63954	1346.74	0.607062	0.0963469	6.30079	2.96132e-10	8.3916e-09	LOC106386928	lncRNA	1025.99	1051.23	996.835	1196.75	1861.81	1799.73	1334.64	1506.95	1009	1005	1128	1257	1910	1847	1306	1394
gene63581	1752.53	-0.375283	0.0595634	-6.30057	2.96548e-10	8.39931e-09	LOC106358506	protein_coding	1946.22	1962.29	1962.74	2044.1	1451.43	1487.92	1527.78	1637.76	1914	1876	2221	2147	1489	1527	1495	1515
gene113974	279.358	-0.968498	0.153728	-6.30009	2.97471e-10	8.42139e-09	LOC106395547	protein_coding	353.858	321.122	436.557	366.548	140.367	183.189	228.911	204.314	348	307	494	385	144	188	224	189
gene17311	6180.26	-0.333772	0.052997	-6.29795	3.01614e-10	8.53453e-09	LOC106438332	protein_coding	6975.48	6587.7	7221.75	6781.61	5050.29	5553.16	5902.65	5369.47	6860	6298	8172	7123	5181	5699	5776	4967
gene109376	564.871	0.618343	0.0981845	6.29777	3.01954e-10	8.54004e-09	LOC106432856	protein_coding	439.272	460.239	407.395	476.036	604.358	752.244	672.428	706.993	432	440	461	500	620	772	658	654
gene64686	1035.91	-0.454167	0.0721707	-6.29296	3.11475e-10	8.80503e-09	LOC106387452	pseudogene	1289.35	1185.12	1177.11	1139.63	836.354	919.842	888.054	851.851	1268	1133	1332	1197	858	944	869	788
gene21097	1684.83	-0.523175	0.0831537	-6.29166	3.14092e-10	8.87474e-09	LOC106366965	protein_coding	1871.99	1889.07	2136.83	2047.91	1160.95	1327.15	1504.28	1540.47	1841	1806	2418	2151	1191	1362	1472	1425
gene95511	425.346	-0.64953	0.103294	-6.28819	3.21197e-10	9.0711e-09	LOC111208342	protein_coding	506.383	540.781	527.58	502.694	294.381	329.35	336.214	365.388	498	517	597	528	302	338	329	338
gene38146	3005.39	0.388463	0.0617834	6.2875	3.22613e-10	9.10668e-09	LOC106424187	protein_coding	2725.12	2650.56	2648.51	2389.7	3708.03	3406.53	3133.23	3381.46	2680	2534	2997	2510	3804	3496	3066	3128
gene50369	199.353	0.910181	0.144833	6.28436	3.29211e-10	9.28845e-09	LOC106419376	protein_coding	119.986	145.394	135.209	153.284	245.642	274.783	270.81	249.718	118	139	153	161	252	282	265	231
gene101018	188.169	-1.22004	0.194156	-6.28378	3.30433e-10	9.31844e-09	LOC111208768	lncRNA	269.461	248.948	236.837	297.998	68.234	151.033	123.653	109.184	265	238	268	313	70	155	121	101
gene49105	454.417	-0.681152	0.108471	-6.27955	3.39546e-10	9.5708e-09	LOC106371797	protein_coding	579.596	478.021	593.859	586.476	321.675	356.634	333.148	385.927	570	457	672	616	330	366	326	357
gene95713	308.246	0.891029	0.141948	6.27714	3.44863e-10	9.716e-09	LOC106410867	protein_coding	229.805	223.844	206.79	203.743	366.514	360.531	520.16	354.577	226	214	234	214	376	370	509	328
gene74863	454.389	0.66775	0.106393	6.27628	3.46779e-10	9.76526e-09	LOC106399476	protein_coding	337.589	384.928	341.116	340.842	497.133	539.823	631.55	562.135	332	368	386	358	510	554	618	520
gene15471	465.452	0.804653	0.128228	6.27519	3.49197e-10	9.82862e-09	LOC106439538	protein_coding	303.017	349.364	361.441	341.794	717.432	612.903	450.669	586.999	298	334	409	359	736	629	441	543
gene67650	352.396	0.843946	0.134502	6.27458	3.50589e-10	9.86304e-09	LOC106388878	protein_coding	230.821	269.868	219.162	289.43	545.872	406.329	459.867	397.819	227	258	248	304	560	417	450	368
gene101300	541.84	0.612122	0.0975745	6.27339	3.53282e-10	9.93403e-09	BNAANNG16210D	protein_coding	443.34	436.181	420.65	415.103	729.129	688.907	610.09	591.323	436	417	476	436	748	707	597	547
gene2245	151.72	1.25745	0.200458	6.2729	3.54384e-10	9.96023e-09	LOC106366020	protein_coding	89.4814	81.5879	116.651	69.5012	191.055	170.522	226.868	268.095	88	78	132	73	196	175	222	248
gene10422	900.79	0.535041	0.0853035	6.2722	3.55983e-10	1.00004e-08	LOC106404792	protein_coding	707.717	759.395	733.487	742.616	1187.27	1117.65	926.887	1031.3	696	726	830	780	1218	1147	907	954
gene13645	1917.73	-0.397475	0.0633785	-6.27144	3.57713e-10	1.00442e-08	LOC106438399	protein_coding	2217.72	2088.86	2270.27	2143.11	1508.95	1687.68	1784.28	1641	2181	1997	2569	2251	1548	1732	1746	1518
gene34563	193.717	0.981833	0.156567	6.27102	3.58682e-10	1.00652e-08	LOC106353759	protein_coding	118.97	132.842	125.488	143.763	313.876	234.833	243.218	236.745	117	127	142	151	322	241	238	219
gene36268	1035.88	-0.577799	0.0921388	-6.27097	3.58806e-10	1.00652e-08	LOC106354085	protein_coding	1066.66	1284.49	1435.16	1175.81	867.546	841.889	871.703	743.748	1049	1228	1624	1235	890	864	853	688
gene112902	303.778	0.738277	0.117742	6.27032	3.60304e-10	1.01023e-08	LOC106434519	protein_coding	229.805	241.626	220.93	218.976	411.353	385.866	344.389	377.279	226	231	250	230	422	396	337	349
gene80141	560.306	0.560501	0.0894239	6.26791	3.65932e-10	1.02552e-08	LOC106416001	protein_coding	461.643	416.308	447.162	485.557	643.349	660.649	686.734	681.048	454	398	506	510	660	678	672	630
gene55269	1639.54	0.398093	0.0635156	6.26765	3.66543e-10	1.02674e-08	LOC106389237	protein_coding	1478.48	1347.25	1378.6	1454.77	1955.39	1741.27	1931.44	1829.1	1454	1288	1560	1528	2006	1787	1890	1692
gene98863	9071.84	-0.932093	0.148721	-6.26741	3.67096e-10	1.0278e-08	LOC106439875	protein_coding	11733.3	11284.2	12418	12181.8	4476.15	6298.58	6773.33	7409.37	11539	10788	14052	12795	4592	6464	6628	6854
gene83937	1734.11	0.463342	0.0739385	6.26659	3.69051e-10	1.03278e-08	LOC106452495	protein_coding	1514.07	1464.4	1337.07	1516.65	1852.07	1853.33	2235.97	2099.36	1489	1400	1513	1593	1900	1902	2188	1942
gene116991	995.06	0.495049	0.0790107	6.26559	3.71419e-10	1.03891e-08	LOC111212610	protein_coding	827.703	776.131	904.929	794.028	1193.12	1194.63	1050.54	1219.4	814	742	1024	834	1224	1226	1028	1128
gene97452	4618.97	-0.414939	0.0662312	-6.26501	3.72794e-10	1.04225e-08	LOC106362044	protein_coding	5233.65	4845.07	5595.71	5437.28	3469.21	3889.84	4125.52	4355.46	5147	4632	6332	5711	3559	3992	4037	4029
gene20396	1114.18	-0.45547	0.0727125	-6.26398	3.75276e-10	1.04869e-08	LOC106446672	protein_coding	1321.88	1177.79	1306.14	1347.18	888.991	917.893	950.391	1003.19	1300	1126	1478	1415	912	942	930	928
gene32220	11434	-0.279224	0.0445786	-6.26363	3.76117e-10	1.05054e-08	LOC111199190	protein_coding	12088.1	11935.9	13001.3	13121.5	10727.4	10233.2	10217.2	10147.6	11888	11411	14712	13782	11005	10502	9998	9387
gene95548	4892.1	-0.482351	0.0770338	-6.26155	3.8118e-10	1.06384e-08	LOC106451593	protein_coding	5637.33	5278.11	6206.36	5685.77	3379.53	4090.57	4709.04	4150.07	5544	5046	7023	5972	3467	4198	4608	3839
gene26664	2466.84	0.409493	0.0653983	6.26152	3.81243e-10	1.06384e-08	LOC106345912	protein_coding	2050.95	2157.9	2121.81	2146.92	3020.82	2893.99	2899.2	2443.12	2017	2063	2401	2255	3099	2970	2837	2260
gene84212	1107.83	-0.5529	0.0883415	-6.25866	3.88288e-10	1.08298e-08	LOC111206509	protein_coding	1248.67	1228	1415.72	1375.74	764.221	893.533	905.427	1031.3	1228	1174	1602	1445	784	917	886	954
gene22046	238.037	-0.960734	0.153506	-6.25859	3.88472e-10	1.08298e-08	BNAA05G00490D	protein_coding	272.512	276.144	394.139	314.184	148.165	150.059	169.64	179.451	268	264	446	330	152	154	166	166
gene5467	119.786	1.2864	0.205566	6.25786	3.90302e-10	1.08756e-08	BNAA07G15110D	protein_coding	54.909	81.5879	83.0696	59.0284	200.803	165.65	172.706	140.534	54	78	94	62	206	170	169	130
gene83858	1008.07	-0.512015	0.081836	-6.25659	3.9348e-10	1.0959e-08	LOC106435413	protein_coding	1163.26	1054.37	1302.6	1218.65	760.322	871.122	835.936	858.337	1144	1008	1474	1280	780	894	818	794
gene8039	746.324	0.579345	0.0926132	6.25554	3.96147e-10	1.1028e-08	LOC106441232	protein_coding	581.629	681.991	583.255	548.393	991.342	901.328	868.637	814.015	572	652	660	576	1017	925	850	753
gene117542	799.26	-0.680367	0.108774	-6.25486	3.97872e-10	1.10707e-08	LOC111212887	protein_coding	1102.25	926.755	995.068	912.085	506.881	543.72	713.305	694.02	1084	886	1126	958	520	558	698	642
gene101683	570.729	-0.592312	0.0947071	-6.25415	3.99692e-10	1.1115e-08	LOC106401889	protein_coding	677.212	642.243	755.58	669.306	467.89	464.793	407.749	481.058	666	614	855	703	480	477	399	445
gene115582	37.0587	2.54599	0.407093	6.25409	3.99842e-10	1.1115e-08	LOC106404934	protein_coding	10.1683	18.828	5.30232	9.52072	79.9312	64.311	69.491	38.917	10	18	6	10	82	66	68	36
gene109374	554.46	0.60978	0.0975036	6.25393	4.00261e-10	1.11213e-08	BNACNNG18450D	protein_coding	457.575	455.009	402.976	441.761	733.028	709.37	629.507	606.457	450	435	456	464	752	728	616	561
gene20358	308.812	-0.918696	0.146924	-6.25284	4.03043e-10	1.11933e-08	BNAA04G13810D	protein_coding	382.33	351.456	395.906	485.557	226.147	210.472	163.508	255.123	376	336	448	510	232	216	160	236
gene34002	4792.89	0.346415	0.0554222	6.25047	4.0923e-10	1.13597e-08	LOC106353258	protein_coding	4052.08	4327.3	4432.74	4069.15	5874.95	5296.89	5238.39	5051.65	3985	4137	5016	4274	6027	5436	5126	4673
gene32739	460.932	-0.63499	0.101602	-6.24979	4.11016e-10	1.14039e-08	LOC106356189	protein_coding	566.377	543.919	521.394	611.23	345.069	342.018	398.551	358.902	557	520	590	642	354	351	390	332
gene61912	391.813	0.816305	0.130626	6.24916	4.12669e-10	1.14443e-08	LOC106347677	protein_coding	257.259	264.638	296.046	317.04	579.989	431.663	564.103	423.763	253	253	335	333	595	443	552	392
gene69517	143.173	1.32081	0.211388	6.2483	4.14955e-10	1.15023e-08	LOC111204034	lncRNA	83.3804	64.8519	98.9766	79.974	274.886	216.319	177.815	149.182	82	62	112	84	282	222	174	138
gene13118	213.762	0.991342	0.158704	6.24647	4.19828e-10	1.16318e-08	LOC106443594	protein_coding	124.054	161.084	150.232	137.098	247.592	333.248	316.797	239.988	122	154	170	144	254	342	310	222
gene853	1058.96	0.5728	0.0917186	6.24518	4.23308e-10	1.17227e-08	LOC106371454	protein_coding	757.542	866.087	941.161	840.679	1488.48	1240.42	1156.82	1180.48	745	828	1065	883	1527	1273	1132	1092
gene32395	222.116	0.908192	0.145466	6.24331	4.28401e-10	1.18581e-08	LOC106454469	protein_coding	166.761	182.004	127.256	142.811	296.33	302.067	285.117	274.581	164	174	144	150	304	310	279	254
gene80935	2201.57	0.389284	0.0623531	6.24321	4.28668e-10	1.18599e-08	LOC106401006	protein_coding	1908.6	1847.23	1768.32	2101.22	2560.72	2399	2455.69	2571.77	1877	1766	2001	2207	2627	2462	2403	2379
gene62127	1171.86	0.564568	0.0904697	6.24041	4.36435e-10	1.2069e-08	LOC106382542	protein_coding	900.915	981.147	1006.56	892.091	1141.46	1423.61	1457.27	1571.82	886	938	1139	937	1171	1461	1426	1454
gene51560	1080.32	-0.52726	0.084501	-6.2397	4.3842e-10	1.21182e-08	LOC106368724	protein_coding	1120.55	1265.66	1379.49	1334.8	801.262	845.787	954.479	940.495	1102	1210	1561	1402	822	868	934	870
gene90307	2683.91	-0.347899	0.0557582	-6.23943	4.39176e-10	1.21334e-08	LOC106407600	protein_coding	3054.57	2878.59	2964.88	3124.7	2348.22	2202.16	2504.74	2393.4	3004	2752	3355	3282	2409	2260	2451	2214
gene63686	4507.86	-0.362062	0.0580447	-6.23765	4.44197e-10	1.22663e-08	LOC111204286	protein_coding	5140.1	4874.35	5521.48	4744.17	3754.82	3784.6	4215.45	4027.91	5055	4660	6248	4983	3852	3884	4125	3726
gene85973	364.136	0.955898	0.153286	6.23604	4.4879e-10	1.23873e-08	LOC106402597	protein_coding	203.367	257.316	288.092	241.826	641.4	438.484	384.244	458.356	200	246	326	254	658	450	376	424
gene68650	2403.93	-0.360965	0.0578892	-6.23545	4.50491e-10	1.24284e-08	LOC106389400	protein_coding	2845.1	2642.19	2678.55	2646.76	2255.62	1994.62	2016.26	2152.33	2798	2526	3031	2780	2314	2047	1973	1991
gene46711	78.2426	1.80737	0.289878	6.23493	4.5197e-10	1.24633e-08	LOC106416017	protein_coding	46.7744	18.828	35.3488	38.0829	169.61	128.622	102.193	86.4823	46	18	40	40	174	132	100	80
gene8631	949.23	0.626806	0.100533	6.23483	4.52277e-10	1.24659e-08	LOC106451894	protein_coding	752.457	724.877	737.022	771.178	1416.34	1097.18	1144.56	950.224	740	693	834	810	1453	1126	1120	879
gene6824	1075.03	-0.463977	0.0744497	-6.23208	4.60284e-10	1.26806e-08	BNAA02G22630D	protein_coding	1248.67	1241.6	1231.02	1263.4	821.732	918.868	870.681	1004.28	1228	1187	1393	1327	843	943	852	929
gene94685	1379.81	0.415821	0.0667248	6.23187	4.60889e-10	1.26913e-08	LOC106411525	protein_coding	1285.28	1132.82	1193.9	1117.73	1653.21	1546.39	1567.63	1541.55	1264	1083	1351	1174	1696	1587	1534	1426
gene17433	2208.61	-0.405863	0.0651521	-6.22948	4.67988e-10	1.28807e-08	LOC106440775	protein_coding	2667.16	2424.63	2507.11	2468.72	1857.91	1701.32	1998.89	2043.14	2623	2318	2837	2593	1906	1746	1956	1890
gene95488	704.098	-0.545972	0.0876541	-6.22871	4.70293e-10	1.2938e-08	LOC111207416	protein_coding	757.542	838.891	853.673	893.043	553.67	625.571	576.366	534.028	745	802	966	938	568	642	564	494
gene51391	1015.62	0.556805	0.089396	6.22853	4.70842e-10	1.29471e-08	LOC106375264	protein_coding	865.326	939.307	744.975	740.712	1315.94	1247.24	1117.99	1153.46	851	898	843	778	1350	1280	1094	1067
gene47065	1543.16	-0.406154	0.0652105	-6.22835	4.71367e-10	1.29554e-08	LOC106363861	protein_coding	1705.23	1882.8	1777.16	1671.84	1410.49	1348.58	1269.23	1279.94	1677	1800	2011	1756	1447	1384	1242	1184
gene12094	81.4009	1.59226	0.255659	6.22808	4.72186e-10	1.29718e-08	LOC106443241	protein_coding	30.505	34.518	41.5348	55.2202	117.947	91.5945	151.245	128.642	30	33	47	58	121	94	148	119
gene101680	441.686	0.694426	0.111509	6.22754	4.73815e-10	1.30104e-08	LOC106397194	pseudogene	370.128	343.088	302.232	335.129	618.005	553.464	474.174	537.271	364	328	342	352	634	568	464	497
gene34415	799.356	-0.498241	0.080043	-6.22467	4.82571e-10	1.32407e-08	BNAA07G21830D	protein_coding	970.06	988.469	939.394	846.392	656.021	655.777	646.879	691.858	954	945	1063	889	673	673	633	640
gene57668	2833.14	0.297081	0.0477266	6.22464	4.82652e-10	1.32407e-08	LOC106420811	protein_coding	2521.75	2489.48	2602.55	2555.36	3207.97	3079.13	3131.18	3077.69	2480	2380	2945	2684	3291	3160	3064	2847
gene57745	231.98	1.03433	0.166255	6.22134	4.92918e-10	1.35159e-08	LOC106363259	protein_coding	126.087	177.82	137.86	167.565	396.732	309.862	253.438	286.473	124	170	156	176	407	318	248	265
gene55559	642.11	-0.551968	0.0887415	-6.21996	4.9728e-10	1.36292e-08	LOC111202396	protein_coding	716.868	708.141	814.789	813.069	537.099	490.128	531.402	525.38	705	677	922	854	551	503	520	486
gene94027	1385.89	-0.566729	0.091144	-6.21796	5.03671e-10	1.37957e-08	LOC106440237	protein_coding	1574.06	1686.15	1698.51	1658.51	873.395	1172.21	1148.65	1275.61	1548	1612	1922	1742	896	1203	1124	1180
gene64026	414.751	-0.694931	0.111763	-6.21791	5.03828e-10	1.37957e-08	LOC106386530	protein_coding	549.09	521.953	528.464	451.282	296.33	332.273	285.117	353.496	540	499	598	474	304	341	279	327
gene89336	1364.41	-0.481661	0.0774675	-6.21759	5.04834e-10	1.38168e-08	LOC106393888	protein_coding	1583.21	1458.12	1622.51	1694.69	993.292	1139.08	1183.39	1241.02	1557	1394	1836	1780	1019	1169	1158	1148
gene30367	699.146	-0.516039	0.0830202	-6.21582	5.10573e-10	1.39673e-08	BNAA06G27750D	protein_coding	794.148	852.489	764.417	880.666	554.645	578.799	589.651	578.35	781	815	865	925	569	594	577	535
gene105740	867.489	-0.507411	0.0816451	-6.21484	5.13786e-10	1.40486e-08	LOC106372222	protein_coding	980.228	970.687	1145.3	976.826	697.936	723.012	756.225	689.696	964	928	1296	1026	716	742	740	638
gene4743	8370.7	-0.243182	0.0391408	-6.213	5.19825e-10	1.42045e-08	LOC106377486	protein_coding	9092.53	9264.41	9229.56	8711.46	7659.75	7614.03	7625.61	7768.27	8942	8857	10444	9150	7858	7814	7462	7186
gene45566	806.396	-0.526722	0.084778	-6.21295	5.19975e-10	1.42045e-08	LOC106368478	protein_coding	888.713	1056.46	920.835	942.551	637.5	656.752	723.524	624.835	874	1010	1042	990	654	674	708	578
gene104662	1044.72	-0.547575	0.0881503	-6.21183	5.23701e-10	1.42996e-08	LOC106376291	protein_coding	1251.72	1118.17	1349.44	1241.5	734.978	816.555	952.435	892.93	1231	1069	1527	1304	754	838	932	826
gene69215	2719.62	-0.554111	0.0892386	-6.20931	5.3217e-10	1.45241e-08	LOC106389477	protein_coding	3259.97	3125.44	3303.34	3252.28	1651.26	2358.07	2424.01	2382.59	3206	2988	3738	3416	1694	2420	2372	2204
gene66598	3706.49	-0.383021	0.0616911	-6.2087	5.34246e-10	1.4574e-08	LOC106438314	protein_coding	4219.86	4112.87	4376.18	4072.01	3079.3	3308.12	2904.31	3579.29	4150	3932	4952	4277	3159	3395	2842	3311
gene98954	322.669	-0.843436	0.135854	-6.20839	5.35296e-10	1.45927e-08	LOC106360799	protein_coding	371.145	384.928	486.046	414.151	202.752	216.319	222.78	283.23	365	368	550	435	208	222	218	262
gene94212	1080.08	-0.460758	0.0742161	-6.20834	5.35488e-10	1.45927e-08	LOC106421144	pseudogene	1225.29	1278.21	1229.25	1272.92	972.822	973.435	839.001	849.689	1205	1222	1391	1337	998	999	821	786
gene14382	4473.49	-0.263539	0.0424497	-6.20828	5.35682e-10	1.45927e-08	LOC106438916	protein_coding	4805.56	4849.25	4960.32	4907.93	3967.32	4168.52	4062.16	4066.83	4726	4636	5613	5155	4070	4278	3975	3762
gene45098	1796.89	0.392546	0.0632533	6.20594	5.43725e-10	1.48049e-08	LOC106368072	protein_coding	1619.82	1565.86	1486.42	1545.21	2146.45	2134.93	1871.15	2005.31	1593	1497	1682	1623	2202	2191	1831	1855
gene20860	1234.06	-0.445327	0.0717715	-6.20479	5.47709e-10	1.49064e-08	LOC106447009	protein_coding	1437.8	1416.28	1357.39	1481.42	1076.15	1118.62	934.041	1050.76	1414	1354	1536	1556	1104	1148	914	972
gene86556	3725.53	0.328572	0.0529562	6.20461	5.4834e-10	1.49167e-08	LOC106410769	protein_coding	3375.89	3512.46	3136.32	3189.44	4057	4199.7	3985.51	4347.9	3320	3358	3549	3350	4162	4310	3900	4022
gene4196	1338.72	-0.45251	0.0729426	-6.20364	5.5171e-10	1.50014e-08	LOC106347294	protein_coding	1477.46	1396.41	1622.51	1689.93	1141.46	1119.6	1087.33	1175.08	1453	1335	1836	1775	1171	1149	1064	1087
gene81886	581.63	-0.712522	0.114863	-6.20321	5.53239e-10	1.50359e-08	LOC106401539	protein_coding	750.424	792.867	680.464	666.45	516.629	350.787	480.305	415.115	738	758	770	700	530	360	470	384
gene77085	342.815	0.797055	0.1285	6.20276	5.54822e-10	1.5072e-08	LOC106390291	protein_coding	250.141	251.04	252.744	247.539	335.321	456.023	476.218	473.491	246	240	286	260	344	468	466	438
gene22929	9075.98	0.38276	0.0617158	6.20197	5.57613e-10	1.51408e-08	LOC106347492	protein_coding	8147.89	8285.36	7431.2	7654.66	11659.2	10026.7	10121.2	9281.71	8013	7921	8409	8040	11961	10290	9904	8586
gene23891	558.124	0.597707	0.0963914	6.20083	5.61673e-10	1.52439e-08	LOC106362028	protein_coding	453.508	412.124	457.767	453.186	752.523	666.496	668.34	601.052	446	394	518	476	772	684	654	556
gene3896	383.86	0.654545	0.105568	6.20025	5.63751e-10	1.52932e-08	LOC106435572	protein_coding	275.562	294.972	317.255	304.663	495.184	440.433	483.371	459.437	271	282	359	320	508	452	473	425
gene81939	149.791	-1.16901	0.188557	-6.19976	5.65476e-10	1.53329e-08	LOC106406389	protein_coding	183.03	199.786	242.139	203.743	72.1331	76.9783	112.412	108.103	180	191	274	214	74	79	110	100
gene8602	39.1984	2.31023	0.37264	6.19963	5.65963e-10	1.5339e-08	LOC106396940	protein_coding	12.202	12.552	7.06975	20.9456	77.9817	72.1063	48.0305	62.6997	12	12	8	22	80	74	47	58
gene110193	2023.65	-0.415341	0.0670004	-6.19908	5.67936e-10	1.53853e-08	LOC106402264	protein_coding	2173.99	2180.91	2353.34	2542.03	1614.22	1731.52	1853.77	1739.38	2138	2085	2663	2670	1656	1777	1814	1609
gene40892	702.013	-0.594293	0.0958798	-6.19831	5.70726e-10	1.54537e-08	LOC106366083	protein_coding	864.309	817.971	875.766	819.734	506.881	518.386	670.384	542.676	850	782	991	861	520	532	656	502
gene40759	101.347	1.24491	0.200866	6.19772	5.72862e-10	1.55044e-08	LOC106365810	protein_coding	54.909	66.9439	65.3952	53.316	157.913	134.468	130.807	147.02	54	64	74	56	162	138	128	136
gene74572	2860.81	0.37048	0.0597798	6.1974	5.74035e-10	1.5529e-08	LOC106451512	protein_coding	2595.98	2398.48	2603.44	2383.99	3519.9	3185.34	3015.7	3183.63	2553	2293	2946	2504	3611	3269	2951	2945
gene89304	5109.82	0.283891	0.0458165	6.19627	5.78182e-10	1.56339e-08	LOC106354844	protein_coding	4518.81	4497.79	4770.32	4646.11	5828.16	5494.69	5383.51	5739.18	4444	4300	5398	4880	5979	5639	5268	5309
gene4335	1038.86	-0.454641	0.073384	-6.19537	5.81472e-10	1.57156e-08	LOC106349676	protein_coding	1221.22	1155.83	1211.58	1214.84	859.748	817.529	860.462	969.683	1201	1105	1371	1276	882	839	842	897
gene98738	724.872	-0.525877	0.0849013	-6.19398	5.86621e-10	1.58474e-08	LOC106382791	protein_coding	833.804	799.143	896.091	892.091	579.014	554.439	651.989	592.404	820	764	1014	937	594	569	638	548
gene64210	1383.89	-0.417783	0.0674557	-6.19344	5.88637e-10	1.58946e-08	LOC106386735	protein_coding	1568.98	1513.56	1693.21	1553.78	1132.68	1157.6	1167.04	1284.26	1543	1447	1916	1632	1162	1188	1142	1188
gene111301	13.3155	7.21723	1.16533	6.1933	5.89177e-10	1.59018e-08	LOC106432192	protein_coding	0	0	0	0	37.0413	10.7185	30.6578	28.1067	0	0	0	0	38	11	30	26
gene45884	1505.42	-0.47014	0.0759128	-6.19316	5.89708e-10	1.59088e-08	LOC106368625	protein_coding	1625.92	1798.07	1827.53	1741.34	1126.84	1321.3	1190.54	1411.82	1599	1719	2068	1829	1156	1356	1165	1306
gene99627	3334.74	-0.298002	0.0481336	-6.19115	5.9725e-10	1.61048e-08	LOC106452000	protein_coding	3548.75	3661	3815.9	3684.52	2932.11	3040.16	2914.53	3080.93	3490	3500	4318	3870	3008	3120	2852	2850
gene74949	1626.19	-0.530061	0.0856219	-6.19071	5.98931e-10	1.61427e-08	LOC106365622	protein_coding	1709.3	1752.05	2073.21	2150.73	1179.47	1447.97	1408.21	1288.59	1681	1675	2346	2259	1210	1486	1378	1192
gene15954	16550.5	-0.425521	0.0687413	-6.19018	6.00962e-10	1.619e-08	LOC106439643	protein_coding	19361.5	19451.4	18902.8	18179.8	15506.7	14620	11494.6	14886.8	19041	18596	21390	19095	15908	15004	11248	13771
gene80207	2815.8	0.40449	0.0653449	6.19008	6.01326e-10	1.61923e-08	LOC106415231	protein_coding	2522.77	2487.39	2544.23	2141.21	3445.82	3284.73	3064.76	3035.53	2481	2378	2879	2249	3535	3371	2999	2808
gene21274	481.905	-0.851481	0.137596	-6.18826	6.08336e-10	1.63735e-08	LOC106447388	protein_coding	643.656	700.819	543.487	592.189	253.441	370.275	316.797	434.574	633	670	615	622	260	380	310	402
gene118426	3220.04	0.385015	0.0622304	6.18693	6.13465e-10	1.6504e-08	LOC106437066	protein_coding	2966.11	2737.38	2795.2	2674.37	4002.41	3584.85	3713.68	3286.33	2917	2617	3163	2809	4106	3679	3634	3040
gene69703	242.791	0.866824	0.14014	6.18542	6.1936e-10	1.66549e-08	LOC111197794	protein_coding	199.3	154.808	162.604	171.373	321.675	288.425	357.674	286.473	196	148	184	180	330	296	350	265
gene42171	2773.01	0.30095	0.0486698	6.18352	6.26891e-10	1.68497e-08	LOC106434976	protein_coding	2401.76	2512.49	2546.88	2477.29	3020.82	3023.59	3150.6	3050.66	2362	2402	2882	2602	3099	3103	3083	2822
gene52105	329.805	0.820598	0.13272	6.18295	6.29148e-10	1.69026e-08	LOC106373585	protein_coding	225.737	222.798	243.023	261.82	347.019	436.535	505.854	395.656	222	213	275	275	356	448	495	366
gene79056	1568.76	-0.432706	0.0700044	-6.18113	6.36448e-10	1.70908e-08	LOC106391734	protein_coding	1637.1	1709.16	1943.3	1917.47	1284.75	1311.55	1367.34	1379.39	1610	1634	2199	2014	1318	1346	1338	1276
gene30011	1162.62	-0.48551	0.0785529	-6.18068	6.38249e-10	1.71313e-08	LOC106348215	protein_coding	1299.51	1286.58	1445.76	1391.93	873.395	915.945	1058.72	1029.14	1278	1230	1636	1462	896	940	1036	952
gene33117	664.602	-0.51938	0.0840358	-6.18046	6.39152e-10	1.71477e-08	LOC106358178	protein_coding	791.097	767.763	783.859	788.315	505.906	521.309	584.542	574.026	778	734	887	828	519	535	572	531
gene49191	2312.74	-0.57609	0.0932657	-6.17687	6.53843e-10	1.75338e-08	LOC106387785	protein_coding	2708.85	2979	2891.53	2493.48	1412.44	1959.54	1981.52	2075.57	2664	2848	3272	2619	1449	2011	1939	1920
gene34077	496.886	-0.608376	0.0984953	-6.1767	6.54541e-10	1.75445e-08	LOC106353313	protein_coding	585.697	657.933	577.952	578.86	362.615	376.122	425.121	410.791	576	629	654	608	372	386	416	380
gene80261	1782.04	-0.437983	0.0709432	-6.17371	6.67038e-10	1.78712e-08	LOC106415259	protein_coding	2063.16	2047.02	2037.86	2052.67	1323.74	1453.82	1674.94	1603.17	2029	1957	2306	2156	1358	1492	1639	1483
gene45139	3853.51	0.299553	0.0485255	6.17312	6.6957e-10	1.79309e-08	LOC106368040	protein_coding	3538.58	3512.46	3457.11	3313.21	4433.26	4328.33	4184.79	4060.34	3480	3358	3912	3480	4548	4442	4095	3756
gene90173	793.321	0.524703	0.085049	6.16942	6.85411e-10	1.83467e-08	LOC106402777	protein_coding	577.562	646.427	683.999	693.108	902.638	876.968	981.049	984.817	568	618	774	728	926	900	960	911
gene94763	1491.26	-0.436828	0.0708076	-6.16922	6.86265e-10	1.83611e-08	LOC106410897	protein_coding	1633.04	1774.01	1750.65	1702.3	1120.99	1292.07	1273.32	1383.72	1606	1696	1981	1788	1150	1326	1246	1280
gene1242	130.261	-1.1084	0.179709	-6.16772	6.92818e-10	1.8528e-08	LOC106379504	protein_coding	178.963	156.9	172.325	203.743	88.7042	77.9527	88.9076	74.591	176	150	195	214	91	80	87	69
gene48614	419.062	0.708858	0.114962	6.16601	7.00344e-10	1.87207e-08	LOC106420491	protein_coding	313.185	301.248	367.627	289.43	549.771	471.614	482.349	577.269	308	288	416	304	564	484	472	534
gene118817	314.985	-1.02175	0.165714	-6.16572	7.01618e-10	1.87462e-08	LOC111197744	protein_coding	396.565	355.64	533.766	401.774	142.317	253.346	228.911	207.557	390	340	604	422	146	260	224	192
gene21377	467.907	0.68593	0.111262	6.165	7.04831e-10	1.88234e-08	LOC106448997	protein_coding	339.623	387.02	311.069	397.966	555.62	578.799	649.945	523.218	334	370	352	418	570	594	636	484
gene63481	2547.22	-0.330184	0.0535724	-6.16332	7.12358e-10	1.90157e-08	LOC106384895	protein_coding	2761.72	2972.73	2716.55	2899.06	2162.04	2255.76	2311.6	2298.27	2716	2842	3074	3045	2218	2315	2262	2126
gene68552	1610.28	0.443517	0.0719656	6.1629	7.14237e-10	1.90572e-08	LOC106389349	protein_coding	1297.48	1321.1	1505.86	1331.95	1828.67	1684.75	1903.85	2008.55	1276	1263	1704	1399	1876	1729	1863	1858
gene117814	1975.12	-0.528758	0.0858028	-6.16248	7.16158e-10	1.90997e-08	LOC106435108	protein_coding	2414.98	2241.58	2348.04	2325.91	1294.5	1599.98	1684.13	1891.8	2375	2143	2657	2443	1328	1642	1648	1750
gene52499	106.106	1.44288	0.234151	6.16216	7.17571e-10	1.91287e-08	LOC106374367	protein_coding	34.5724	71.1279	67.1627	55.2202	126.72	190.984	143.07	159.992	34	68	76	58	130	196	140	148
gene35851	797.904	0.609622	0.0989395	6.16157	7.20286e-10	1.91923e-08	LOC106421641	protein_coding	538.922	640.151	729.952	616.942	1012.79	988.051	835.936	1020.49	530	612	826	648	1039	1014	818	944
gene101120	361.908	-0.682076	0.110759	-6.1582	7.35778e-10	1.95962e-08	LOC106377015	protein_coding	484.013	470.699	412.697	417.007	284.633	290.374	267.745	268.095	476	450	467	438	292	298	262	248
gene13367	5036.95	-0.295398	0.0479832	-6.15628	7.44715e-10	1.98252e-08	LOC111197785	protein_coding	5711.56	5761.36	5508.22	5223.07	4436.18	4637.21	4372.82	4645.18	5617	5508	6233	5486	4551	4759	4279	4297
gene38768	1011.47	-0.511191	0.0830405	-6.15593	7.46392e-10	1.98608e-08	LOC106361472	protein_coding	1108.35	1223.82	1210.7	1211.04	807.111	723.012	893.164	914.55	1090	1170	1370	1272	828	742	874	846
gene7370	88.2922	-1.66181	0.270047	-6.15378	7.56585e-10	2.01228e-08	LOC106418695	protein_coding	105.751	134.934	157.302	138.05	38.9909	25.3346	36.7893	69.1858	104	129	178	145	40	26	36	64
gene77996	978.149	-0.469582	0.0763099	-6.15362	7.5735e-10	2.0134e-08	LOC106380483	protein_coding	1112.42	1163.15	1124.97	1144.39	913.361	816.555	801.19	749.153	1094	1112	1273	1202	937	838	784	693
gene2675	3217.09	-0.48272	0.0784522	-6.15304	7.60124e-10	2.01986e-08	LOC106437463	protein_coding	3422.66	3541.75	4247.15	3787.34	2277.07	2835.53	2681.53	2943.64	3366	3386	4806	3978	2336	2910	2624	2723
gene74646	898.431	-0.699323	0.113664	-6.15254	7.62515e-10	2.02529e-08	LOC106396345	protein_coding	1067.68	1006.25	1211.58	1160.58	565.367	638.238	644.835	892.93	1050	962	1371	1219	580	655	631	826
gene30623	567.15	-0.613638	0.0997412	-6.1523	7.63673e-10	2.02744e-08	LOC106348809	protein_coding	644.673	671.531	754.696	672.163	407.454	430.689	517.095	438.898	634	642	854	706	418	442	506	406
gene15178	753.695	0.512307	0.0832862	6.15116	7.69159e-10	2.04108e-08	LOC106390948	protein_coding	677.212	621.323	621.255	565.531	837.329	913.996	868.637	924.279	666	594	703	594	859	938	850	855
gene115595	533.655	-0.68512	0.111397	-6.15029	7.73432e-10	2.05149e-08	LOC106436322	protein_coding	604	618.185	726.417	683.587	496.159	380.02	395.485	365.388	594	591	822	718	509	390	387	338
gene45786	371.859	-0.845955	0.13755	-6.15016	7.74072e-10	2.05226e-08	LOC106368554	protein_coding	457.575	470.699	572.65	409.391	214.45	259.193	268.767	322.147	450	450	648	430	220	266	263	298
gene45768	520.774	-0.607582	0.0988067	-6.1492	7.78754e-10	2.06373e-08	LOC106368541	protein_coding	595.865	631.783	618.603	668.354	392.833	409.252	377.091	472.41	586	604	700	702	403	420	369	437
gene79171	62779.8	-1.21395	0.197446	-6.14828	7.83295e-10	2.07483e-08	LOC106392423	protein_coding	84332.2	82535.6	87450.2	96630.5	23556.3	38245.6	45041.4	44446.5	82936	78906	98957	101495	24166	39250	44075	41115
gene63348	321.077	0.880773	0.143259	6.14812	7.8405e-10	2.07589e-08	LOC106384994	protein_coding	187.098	223.844	297.813	194.223	387.959	445.305	430.231	402.143	184	214	337	204	398	457	421	372
gene3848	447.569	0.79202	0.128846	6.14704	7.8944e-10	2.08921e-08	LOC106454975	lncRNA	311.151	309.616	321.674	368.452	730.104	496.949	533.446	509.164	306	296	364	387	749	510	522	471
gene38792	929.61	-1.14925	0.186976	-6.14654	7.91908e-10	2.09414e-08	LOC106361533	protein_coding	1126.65	1129.68	1413.95	1454.77	404.53	573.927	627.463	705.912	1108	1080	1600	1528	415	589	614	653
gene106560	1429.05	0.449414	0.0731168	6.14652	7.9202e-10	2.09414e-08	LOC106405818	protein_coding	1122.59	1324.23	1171.81	1214.84	1573.28	1585.36	1824.14	1616.14	1104	1266	1326	1276	1614	1627	1785	1495
gene22389	766.768	-0.52938	0.0861361	-6.14585	7.95379e-10	2.10117e-08	LOC106421025	protein_coding	850.073	870.271	1005.67	895.899	613.131	598.287	611.112	689.696	836	832	1138	941	629	614	598	638
gene37058	298.005	-0.744575	0.121151	-6.14584	7.95396e-10	2.10117e-08	LOC106382438	lncRNA	343.69	368.192	397.674	382.733	202.752	229.961	212.561	246.475	338	352	450	402	208	236	208	228
gene79456	1841.06	0.357207	0.0581293	6.14505	7.99386e-10	2.11076e-08	LOC106358392	protein_coding	1553.72	1571.09	1673.76	1656.6	1994.38	2014.1	2109.26	2155.57	1528	1502	1894	1740	2046	2067	2064	1994
gene5489	254.111	0.951742	0.154891	6.14459	8.01701e-10	2.11591e-08	LOC106356678	protein_coding	150.491	148.532	196.186	197.079	395.757	364.429	282.052	298.364	148	142	222	207	406	374	276	276
gene107180	6949.91	0.307542	0.0500638	6.143	8.09758e-10	2.13605e-08	BNACNNG50190D	protein_coding	6334.88	6391.05	6101.2	6022.81	8398.63	7524.39	7382.4	7443.96	6230	6110	6904	6326	8616	7722	7224	6886
gene56104	184.894	-1.37212	0.223366	-6.14294	8.10061e-10	2.13605e-08	LOC106380834	protein_coding	201.333	257.316	344.651	262.772	56.5367	99.3897	114.456	142.696	198	246	390	276	58	102	112	132
gene13644	132.857	1.2438	0.202496	6.14233	8.13198e-10	2.14335e-08	LOC106443705	protein_coding	87.4477	92.0479	54.7906	81.8782	144.266	198.779	198.254	205.395	86	88	62	86	148	204	194	190
gene33012	447.324	-0.66902	0.10893	-6.14172	8.16302e-10	2.15056e-08	LOC106433381	protein_coding	496.215	546.011	577.952	576.003	321.675	370.275	304.534	385.927	488	522	654	605	330	380	298	357
gene6396	3229.15	0.351489	0.0572329	6.14138	8.18096e-10	2.15432e-08	BNAC02G07050D	protein_coding	2954.92	2851.39	2918.04	2625.81	3400	3511.77	3817.92	3753.33	2906	2726	3302	2758	3488	3604	3736	3472
gene12706	2236.87	-0.489225	0.0796839	-6.13957	8.27434e-10	2.17793e-08	LOC106437759	protein_coding	2526.83	2699.72	2720.97	2501.09	1514.79	1882.56	1972.32	2076.66	2485	2581	3079	2627	1554	1932	1930	1921
gene735	40.7264	2.32878	0.379378	6.13841	8.33534e-10	2.193e-08	LOC106371169	protein_coding	4.06734	16.736	14.1395	19.0414	89.679	60.4134	63.3594	58.3755	4	16	16	20	92	62	62	54
gene45830	461.392	0.633657	0.103239	6.13776	8.36954e-10	2.20101e-08	LOC106365138	protein_coding	364.027	380.744	386.185	316.088	586.812	577.825	569.213	510.246	358	364	437	332	602	593	557	472
gene48660	1255.61	-0.501042	0.0816348	-6.1376	8.3779e-10	2.20221e-08	LOC106403371	protein_coding	1559.82	1525.07	1383.9	1416.68	894.84	1005.59	1128.21	1130.76	1534	1458	1566	1488	918	1032	1104	1046
gene28880	869.208	-0.679971	0.110823	-6.13565	8.48099e-10	2.22831e-08	BNAA06G17220D	protein_coding	982.262	939.307	1202.74	1155.82	531.25	691.83	789.949	660.509	966	898	1361	1214	545	710	773	611
gene13066	11156.4	0.2507	0.0408602	6.13556	8.48583e-10	2.22858e-08	LOC106443615	protein_coding	10410.3	10585.5	9684.68	10080.5	12272.4	12254.2	11886	12077.3	10238	10120	10959	10588	12590	12576	11631	11172
gene31499	877.361	0.619741	0.101016	6.13509	8.51085e-10	2.23375e-08	LOC106431573	protein_coding	770.76	712.325	627.441	657.882	1191.17	951.998	1189.52	917.793	758	681	710	691	1222	977	1164	849
gene14536	1860.31	-0.373785	0.0609265	-6.13501	8.51528e-10	2.23375e-08	LOC106389027	protein_coding	2119.08	2097.23	2149.21	2034.58	1715.6	1644.8	1477.71	1644.24	2084	2005	2432	2137	1760	1688	1446	1521
gene77857	330.917	0.716459	0.116783	6.13498	8.51697e-10	2.23375e-08	LOC106402388	protein_coding	245.057	286.604	245.674	224.689	386.009	406.329	429.209	423.763	241	274	278	236	396	417	420	392
gene103407	856.235	-1.16525	0.190026	-6.13206	8.67463e-10	2.27408e-08	LOC106418693	protein_coding	950.74	973.825	1443.11	1369.08	415.253	538.848	557.972	601.052	935	931	1633	1438	426	553	546	556
gene24264	2829.1	-0.335589	0.0547358	-6.13107	8.72926e-10	2.28737e-08	BNAA05G15190D	protein_coding	3050.5	3263.52	3278.6	3033.3	2344.33	2597.77	2501.68	2563.12	3000	3120	3710	3186	2405	2666	2448	2371
gene93858	594.699	-0.57905	0.0944508	-6.1307	8.74912e-10	2.29155e-08	LOC106440078	protein_coding	728.053	646.427	694.603	780.699	502.982	489.153	429.209	486.463	716	618	786	820	516	502	420	450
gene76490	495.244	0.67656	0.110365	6.1302	8.77662e-10	2.29772e-08	LOC106391820	protein_coding	378.262	426.768	383.534	337.033	553.67	705.472	617.243	559.973	372	408	434	354	568	724	604	518
gene10645	57.6221	1.87511	0.305893	6.12994	8.79121e-10	2.30051e-08	LOC106442949	protein_coding	14.2357	39.748	20.3255	24.7539	81.8808	91.5945	106.28	82.1582	14	38	23	26	84	94	104	76
gene107322	1429.07	-0.560117	0.0913979	-6.12834	8.88028e-10	2.32278e-08	LOC106358323	protein_coding	1547.62	1642.22	1848.74	1771.81	922.134	1186.83	1236.53	1276.69	1522	1570	2092	1861	946	1218	1210	1181
gene86349	497.937	-0.620148	0.10121	-6.12731	8.93767e-10	2.33674e-08	BNAC06G13680D	protein_coding	634.505	610.863	610.65	557.914	435.723	403.405	342.345	388.089	624	584	691	586	447	414	335	359
gene95760	577.875	0.558238	0.0911164	6.12665	8.97501e-10	2.34546e-08	LOC106411105	protein_coding	470.794	520.907	422.418	456.994	682.34	702.549	681.625	685.372	463	498	478	480	700	721	667	634
gene74777	751.31	-0.510899	0.0834157	-6.12473	9.08354e-10	2.37276e-08	LOC106396422	protein_coding	923.286	826.339	924.37	856.865	612.156	606.082	582.498	678.886	908	790	1046	900	628	622	570	628
gene66307	100.982	1.30463	0.213065	6.12317	9.17338e-10	2.39516e-08	LOC106352789	protein_coding	59.9932	51.2539	67.1627	54.2681	162.787	152.982	150.223	109.184	59	49	76	57	167	157	147	101
gene82862	3054.69	0.310563	0.0507408	6.12058	9.32364e-10	2.4333e-08	LOC106365602	protein_coding	2704.78	2825.24	2709.48	2670.56	3593.01	3332.48	3306.95	3294.98	2660	2701	3066	2805	3686	3420	3236	3048
gene72510	346.065	-0.832581	0.136036	-6.12028	9.34108e-10	2.43677e-08	LOC106396259	protein_coding	438.256	436.181	495.767	402.726	308.028	231.909	196.21	259.447	431	417	561	423	316	238	192	240
gene85083	2031.76	-0.384556	0.0628887	-6.11487	9.66354e-10	2.51976e-08	LOC106382078	protein_coding	2209.58	2301.2	2364.83	2326.86	1573.28	1841.63	1792.46	1844.23	2173	2200	2676	2444	1614	1890	1754	1706
gene79506	168.517	-1.01616	0.166198	-6.11411	9.70958e-10	2.53064e-08	LOC106399307	protein_coding	260.31	190.372	224.465	226.593	101.376	99.3897	126.719	118.913	256	182	254	238	104	102	124	110
gene55294	739.468	-0.684438	0.111995	-6.1113	9.88232e-10	2.57369e-08	LOC106390258	lncRNA	985.312	833.661	882.836	943.503	469.84	487.205	636.66	676.724	969	797	999	991	482	500	623	626
gene75964	3232.66	-1.12763	0.184516	-6.11128	9.88358e-10	2.57369e-08	LOC106440691	protein_coding	3786.69	3838.82	5164.46	4950.77	1464.11	2061.85	2202.25	2392.32	3724	3670	5844	5200	1502	2116	2155	2213
gene54328	810.552	0.536588	0.0878065	6.11103	9.89888e-10	2.57653e-08	LOC106376430	protein_coding	644.673	734.291	641.58	626.463	881.193	1071.85	913.602	970.764	634	702	726	658	904	1100	894	898
gene48490	469.408	0.693179	0.113437	6.11072	9.91837e-10	2.58045e-08	BNAA10G29670D	protein_coding	317.252	349.364	372.93	395.11	668.693	576.85	495.634	579.431	312	334	422	415	686	592	485	536
gene46832	778.973	-0.580102	0.0949731	-6.10807	1.00844e-09	2.62248e-08	LOC106419855	protein_coding	978.195	1014.62	851.022	891.139	594.611	606.082	729.655	566.459	962	970	963	936	610	622	714	524
gene106134	3232.29	-0.356463	0.0583868	-6.10519	1.02677e-09	2.66896e-08	LOC106372333	protein_coding	3663.65	3690.28	3697.48	3465.54	2598.74	2717.63	3039.21	2985.8	3603	3528	4184	3640	2666	2789	2974	2762
gene69636	5518.05	-0.345737	0.0566317	-6.10501	1.02793e-09	2.67043e-08	LOC106387836	protein_coding	6143.71	6135.83	6352.17	6070.41	4333.83	4917.84	4864.37	5326.23	6042	5866	7188	6376	4446	5047	4760	4927
gene33870	1041.54	-0.53183	0.0871143	-6.10496	1.02825e-09	2.67043e-08	LOC106353683	protein_coding	1363.57	1209.17	1254.88	1097.74	826.606	898.405	750.094	931.847	1341	1156	1420	1153	848	922	734	862
gene112476	222.293	-0.945747	0.154933	-6.10422	1.03306e-09	2.68172e-08	LOC106427414	protein_coding	282.68	307.524	282.79	297.046	111.124	146.161	173.727	177.289	278	294	320	312	114	150	170	164
gene90683	1028.57	0.419389	0.0687192	6.10293	1.0414e-09	2.70218e-08	LOC106358544	protein_coding	857.191	836.799	892.556	933.03	1177.52	1187.8	1158.86	1184.81	843	800	1010	980	1208	1219	1134	1096
gene106274	625.003	-0.600507	0.0984009	-6.10265	1.04321e-09	2.70568e-08	LOC106424500	protein_coding	736.188	756.257	776.789	742.616	407.454	503.769	519.139	557.811	724	723	879	780	418	517	508	516
gene99828	871.135	-0.546331	0.0895428	-6.10133	1.05188e-09	2.72696e-08	LOC106413688	protein_coding	972.094	1063.78	1069.3	1030.14	590.711	721.063	730.677	791.313	956	1017	1210	1082	606	740	715	732
gene84511	3518.36	0.366941	0.0601433	6.1011	1.05338e-09	2.72963e-08	LOC106453052	protein_coding	2917.3	3267.7	2994.92	3114.23	4260.73	3922.97	3584.92	4084.13	2869	3124	3389	3271	4371	4026	3508	3778
gene114719	1549.26	0.372031	0.0609819	6.10069	1.05614e-09	2.73558e-08	LOC106419755	protein_coding	1394.08	1326.33	1331.76	1350.99	1833.54	1789.02	1647.35	1721	1371	1268	1507	1419	1881	1836	1612	1592
gene109384	711.325	0.606386	0.0993992	6.10051	1.0573e-09	2.73736e-08	LOC106432841	protein_coding	628.404	575.299	505.487	548.393	961.125	845.787	893.164	732.937	618	550	572	576	986	868	874	678
gene61549	3562.46	0.334411	0.0548312	6.09891	1.06793e-09	2.76367e-08	LOC106375476	protein_coding	2967.12	3307.45	3121.3	3210.39	4263.65	3760.24	3969.16	3900.35	2918	3162	3532	3372	4374	3859	3884	3608
gene56959	801.567	-0.524745	0.086063	-6.09722	1.07928e-09	2.79179e-08	LOC106427330	pseudogene	952.774	1020.89	891.673	918.749	649.198	648.956	736.809	593.485	937	976	1009	965	666	666	721	549
gene102546	1651.45	0.418346	0.0686223	6.09636	1.08508e-09	2.80557e-08	BNAC09G08450D	protein_coding	1454.07	1274.03	1474.93	1450.96	2060.67	1855.27	1837.42	1804.24	1430	1218	1669	1524	2114	1904	1798	1669
gene61755	466.966	-0.653087	0.107171	-6.09387	1.10211e-09	2.84834e-08	LOC111202727	protein_coding	524.686	546.011	559.394	653.121	323.624	390.738	377.091	361.064	516	522	633	686	332	401	369	334
gene99876	1181.52	0.438694	0.0719914	6.09371	1.10325e-09	2.8499e-08	LOC106389772	protein_coding	1014.8	947.675	1025.11	1024.43	1226.26	1399.25	1446.03	1368.58	998	906	1160	1076	1258	1436	1415	1266
gene26875	1412.63	-0.408058	0.0669646	-6.09364	1.10369e-09	2.8499e-08	LOC106346417	protein_coding	1594.4	1743.68	1502.32	1605.19	1195.07	1198.52	1283.54	1178.32	1568	1667	1700	1686	1226	1230	1256	1090
gene40959	396.84	0.639512	0.104952	6.0934	1.10541e-09	2.85307e-08	LOC106366123	protein_coding	284.714	311.708	334.046	310.375	516.629	471.614	490.525	455.113	280	298	378	326	530	484	480	421
gene75547	1707.64	0.380008	0.0623814	6.09169	1.11725e-09	2.88236e-08	LOC106376375	protein_coding	1485.59	1447.66	1515.58	1486.18	1898.85	1954.66	1788.37	2084.22	1461	1384	1715	1561	1948	2006	1750	1928
gene22458	128.469	1.21684	0.199805	6.09016	1.12796e-09	2.90871e-08	LOC106392493	protein_coding	77.2794	67.9899	89.2556	74.2616	227.122	138.366	168.618	184.856	76	65	101	78	233	142	165	171
gene92145	722.651	0.507775	0.083399	6.0885	1.13976e-09	2.93784e-08	LOC106409422	protein_coding	579.596	573.207	646.883	586.476	853.9	884.763	780.752	875.633	570	548	732	616	876	908	764	810
gene72736	2013.3	-0.394201	0.0647635	-6.08678	1.15208e-09	2.96829e-08	LOC106433179	protein_coding	2336.69	2173.59	2416.97	2217.37	1577.18	1744.19	1765.89	1874.5	2298	2078	2735	2329	1618	1790	1728	1734
gene32367	2264.51	-0.34156	0.0561264	-6.08555	1.16092e-09	2.98976e-08	LOC106435375	protein_coding	2515.65	2390.11	2651.16	2567.74	2054.82	1980.97	2054.07	1901.53	2474	2285	3000	2697	2108	2033	2010	1759
gene25625	2389.09	0.344061	0.0565392	6.08535	1.16235e-09	2.99211e-08	LOC106423551	protein_coding	2241.1	2062.71	2058.18	2060.28	2501.26	2688.39	2757.16	2743.65	2204	1972	2329	2164	2566	2759	2698	2538
gene64493	1059.52	-0.616192	0.101293	-6.08328	1.17749e-09	3.02976e-08	LOC106387142	protein_coding	1232.4	1207.08	1304.37	1384.31	651.147	806.811	964.698	925.361	1212	1154	1476	1454	668	828	944	856
gene40636	2956.4	-0.336917	0.0554163	-6.07973	1.20383e-09	3.09617e-08	LOC106365883	protein_coding	3512.15	3217.49	3354.6	3117.08	2631.88	2749.78	2573.21	2495.01	3454	3076	3796	3274	2700	2822	2518	2308
gene275	414.971	0.729763	0.120049	6.07887	1.21034e-09	3.11074e-08	LOC106353643	protein_coding	313.185	353.548	318.139	264.676	608.257	481.358	502.788	477.815	308	338	360	278	624	494	492	442
gene98798	569.217	0.586371	0.096461	6.07884	1.21056e-09	3.11074e-08	LOC106415755	protein_coding	492.148	461.285	458.65	408.439	668.693	690.856	622.353	751.315	484	441	519	429	686	709	609	695
gene98140	153.47	-1.15236	0.18959	-6.07814	1.21587e-09	3.12301e-08	LOC106382424	protein_coding	180.996	192.464	238.604	234.21	70.1835	113.031	85.8418	112.427	178	184	270	246	72	116	84	104
gene106401	942.798	-0.42793	0.0704137	-6.07737	1.22167e-09	3.13653e-08	LOC106416054	protein_coding	1071.74	1072.15	1099.35	1082.51	755.448	805.836	835.936	819.42	1054	1025	1244	1137	775	827	818	758
gene3956	462.215	0.678317	0.111617	6.07718	1.22317e-09	3.13899e-08	LOC106345992	protein_coding	294.882	366.1	358.79	401.774	590.711	570.029	507.897	607.538	290	350	406	422	606	585	497	562
gene32066	528.349	-0.789548	0.129935	-6.07647	1.22854e-09	3.15139e-08	LOC106445315	protein_coding	665.01	679.899	683.999	647.409	302.179	333.248	402.639	512.408	654	650	774	680	310	342	394	474
gene25000	726.081	0.493356	0.0811974	6.07601	1.23208e-09	3.15911e-08	LOC106380474	protein_coding	581.629	621.323	609.766	599.805	797.363	917.893	824.695	856.175	572	594	690	630	818	942	807	792
gene59554	451.811	0.619725	0.101999	6.07578	1.23386e-09	3.16228e-08	LOC106381598	protein_coding	355.892	328.444	388.836	351.314	558.544	564.183	574.323	492.949	350	314	440	369	573	579	562	456
gene78738	1295.73	-0.44316	0.0729481	-6.07499	1.23992e-09	3.17528e-08	LOC106381751	protein_coding	1442.89	1501.01	1567.72	1459.53	973.797	1104.98	1115.94	1199.94	1419	1435	1774	1533	999	1134	1092	1110
gene117252	1318.89	-0.654606	0.107754	-6.07498	1.24002e-09	3.17528e-08	LOC106436788	protein_coding	1576.09	1581.55	1705.58	1588.06	742.776	1042.62	1252.88	1061.57	1550	1512	1930	1668	762	1070	1226	982
gene110910	364.498	-0.705569	0.116152	-6.07451	1.24365e-09	3.18318e-08	LOC106435357	protein_coding	427.07	433.044	493.115	453.186	257.34	261.142	265.701	325.39	420	414	558	476	264	268	260	301
gene118380	229.717	0.81921	0.134866	6.07423	1.24584e-09	3.18738e-08	LOC106358322	protein_coding	176.929	171.544	166.139	150.427	278.785	321.555	271.832	300.526	174	164	188	158	286	330	266	278
gene57472	905.588	-0.654071	0.107686	-6.07389	1.2485e-09	3.19279e-08	LOC106377539	protein_coding	1108.35	1054.37	1111.72	1153.91	567.317	611.929	852.287	784.827	1090	1008	1258	1212	582	628	834	726
gene47276	3367.87	-0.358352	0.0590043	-6.07333	1.25285e-09	3.20251e-08	LOC106391128	protein_coding	4012.43	3760.37	3752.27	3612.16	2918.47	3228.22	2712.19	2946.88	3946	3595	4246	3794	2994	3313	2654	2726
gene46564	581.328	-0.576204	0.0948877	-6.07249	1.25944e-09	3.21796e-08	LOC106369103	protein_coding	763.643	649.565	705.208	664.546	421.101	473.563	465.998	507.002	751	621	798	698	432	486	456	469
gene67048	811.059	-1.50082	0.247163	-6.07218	1.26188e-09	3.22279e-08	LOC106402672	protein_coding	992.43	1083.65	1348.56	1369.08	267.087	373.199	496.656	557.811	976	1036	1526	1438	274	383	486	516
gene118275	837.266	0.483006	0.0795476	6.07191	1.26399e-09	3.22676e-08	LOC106437037	pseudogene	713.818	715.463	636.278	729.287	955.276	1009.49	1023.97	914.55	702	684	720	766	980	1036	1002	846
gene39554	240.888	-0.786055	0.12948	-6.07086	1.27231e-09	3.24658e-08	LOC106391528	protein_coding	315.219	292.88	295.162	316.088	169.61	163.701	179.859	194.585	310	280	334	332	174	168	176	180
gene90478	221.497	-1.0279	0.169404	-6.06773	1.29732e-09	3.30897e-08	BNAC07G10280D	protein_coding	285.73	266.73	277.488	358.931	108.2	172.47	172.706	129.723	281	255	314	377	111	177	169	120
gene38422	277.908	-1.00419	0.165501	-6.06758	1.29856e-09	3.31067e-08	LOC106359873	protein_coding	349.791	419.446	383.534	331.321	263.188	152.008	155.333	168.64	344	401	434	348	270	156	152	156
gene90072	379.378	-0.805883	0.13282	-6.06748	1.2993e-09	3.31113e-08	LOC106406710	protein_coding	440.289	428.86	514.325	546.489	219.324	286.476	330.082	269.176	433	410	582	574	225	294	323	249
gene40025	350.442	0.661346	0.109025	6.06598	1.3115e-09	3.34075e-08	LOC106362349	protein_coding	268.444	286.604	275.72	255.155	425	418.996	408.771	464.842	264	274	312	268	436	430	400	430
gene81822	919.468	-0.698026	0.115107	-6.06415	1.32657e-09	3.3769e-08	LOC106397495	protein_coding	1033.1	914.203	1323.81	1277.68	682.34	583.671	758.269	782.665	1016	874	1498	1342	700	599	742	724
gene114903	891.361	0.512613	0.0845323	6.06411	1.32685e-09	3.3769e-08	LOC106435899	protein_coding	739.239	848.305	681.348	671.211	1007.91	1063.08	1048.5	1071.3	727	811	771	705	1034	1091	1026	991
gene73292	1140.96	-1.1368	0.187507	-6.0627	1.33857e-09	3.40525e-08	LOC106396045	protein_coding	1513.05	1271.93	1696.74	1791.8	520.528	656.752	837.98	838.878	1488	1216	1920	1882	534	674	820	776
gene47130	490.939	-0.699868	0.115447	-6.06225	1.34227e-09	3.41317e-08	LOC106369274	protein_coding	575.528	642.243	604.464	608.374	304.129	366.378	458.845	367.55	566	614	684	639	312	376	449	340
gene68879	6907.96	-0.265425	0.0437875	-6.06167	1.34716e-09	3.42412e-08	LOC111197839	protein_coding	7871.31	7143.13	7722.82	7428.06	6287.28	6258.63	6175.5	6376.99	7741	6829	8739	7802	6450	6423	6043	5899
gene109159	349.588	0.779558	0.128607	6.06156	1.34805e-09	3.42491e-08	LOC106431066	protein_coding	252.175	263.592	245.674	268.484	403.555	489.153	513.007	361.064	248	252	278	282	414	502	502	334
gene99540	396.221	0.730377	0.120495	6.06149	1.34864e-09	3.42492e-08	BNAC08G31530D	protein_coding	357.926	270.914	295.162	268.484	519.553	535.925	435.341	486.463	352	259	334	282	533	550	426	450
gene83835	10491.8	-0.321607	0.0530592	-6.06129	1.35036e-09	3.42779e-08	LOC106440596	protein_coding	12054.6	11847	11864.8	10858.4	8459.07	9310.48	9857.5	9682.77	11855	11326	13426	11405	8678	9555	9646	8957
gene80572	120.051	1.14607	0.189085	6.06114	1.35161e-09	3.42947e-08	LOC106401102	protein_coding	91.5151	58.5759	70.6975	78.0699	159.862	168.573	165.552	167.559	90	56	80	82	164	173	162	155
gene45602	2651.91	-0.31391	0.0517929	-6.06087	1.35383e-09	3.43363e-08	LOC106368497	protein_coding	2951.87	2999.92	2849.99	2955.23	2258.55	2316.17	2477.15	2406.37	2903	2868	3225	3104	2317	2377	2424	2226
gene40599	95.8212	1.55482	0.256593	6.05948	1.36561e-09	3.462e-08	LOC106365897	protein_coding	32.5387	61.7139	57.4418	42.8432	187.156	107.185	114.456	163.235	32	59	65	45	192	110	112	151
gene71135	162.052	1.05862	0.174715	6.05913	1.3686e-09	3.46806e-08	LOC106432150	protein_coding	123.037	97.2779	88.3719	112.344	216.399	242.628	240.153	176.208	121	93	100	118	222	249	235	163
gene86825	1433.59	-0.422053	0.0696698	-6.05791	1.37904e-09	3.49302e-08	LOC106428245	protein_coding	1501.86	1707.07	1708.23	1648.99	1119.04	1236.53	1287.63	1259.4	1477	1632	1933	1732	1148	1269	1260	1165
gene50097	353.051	-0.676765	0.111737	-6.05675	1.38903e-09	3.51678e-08	LOC111198524	protein_coding	449.441	425.722	399.441	462.707	270.012	261.142	256.504	299.445	442	407	452	486	277	268	251	277
gene101017	850.971	-0.501521	0.0828165	-6.05581	1.39716e-09	3.53584e-08	LOC106415507	protein_coding	1029.04	976.963	973.859	1009.2	608.257	740.551	715.348	754.558	1012	934	1102	1060	624	760	700	698
gene18580	720.651	0.563167	0.0930192	6.0543	1.41028e-09	3.5675e-08	LOC106432696	protein_coding	567.394	580.529	549.673	630.271	970.872	894.508	801.19	770.773	558	555	622	662	996	918	784	713
gene70690	741.27	-0.691737	0.114264	-6.05383	1.4144e-09	3.57638e-08	LOC106382598	lncRNA	834.821	831.569	954.417	1040.61	484.461	501.821	704.107	578.35	821	795	1080	1093	497	515	689	535
gene12480	3186.38	-0.352197	0.0581995	-6.05154	1.43465e-09	3.62602e-08	LOC106437551	protein_coding	3681.96	3669.36	3527.81	3414.13	2509.06	2866.71	2904.31	2917.7	3621	3508	3992	3586	2574	2942	2842	2699
gene38014	881.495	-0.521149	0.0861257	-6.05102	1.43928e-09	3.63615e-08	LOC106358929	protein_coding	983.279	998.929	1120.56	1052.04	692.088	660.649	828.782	715.641	967	955	1268	1105	710	678	811	662
gene40549	20566.4	-0.712978	0.117853	-6.04973	1.45091e-09	3.66393e-08	LOC106410434	protein_coding	25769.6	24704.4	25630.5	26083.9	12189.5	15560.3	16375.3	18217.5	25343	23618	29003	27397	12505	15969	16024	16852
gene14809	1190.54	0.435919	0.0720595	6.04942	1.45367e-09	3.66932e-08	LOC106353060	protein_coding	978.195	981.147	1067.53	1020.62	1378.33	1481.1	1248.79	1368.58	962	938	1208	1072	1414	1520	1222	1266
gene109170	30.7164	-2.93009	0.484454	-6.04824	1.46435e-09	3.6947e-08	LOC106402177	protein_coding	73.2121	43.9319	49.4883	50.4598	11.6973	0	6.13156	10.8103	72	42	56	53	12	0	6	10
gene111776	822.325	0.514627	0.08509	6.04803	1.46631e-09	3.69802e-08	LOC106385097	pseudogene	660.942	705.003	668.092	675.019	856.824	1085.49	957.545	969.683	650	674	756	709	879	1114	937	897
gene78012	502.524	-0.714757	0.118187	-6.04767	1.46952e-09	3.70454e-08	LOC106380487	protein_coding	584.68	589.943	684.882	638.84	480.562	354.685	352.565	334.038	575	564	775	671	493	364	345	309
gene5856	15446.5	-0.273718	0.0452699	-6.04636	1.48151e-09	3.73263e-08	LOC106422750	protein_coding	16551	17175.3	17485.3	16415.6	13118.5	13679.7	14414.3	14732.3	16277	16420	19786	17242	13458	14039	14105	13628
gene48466	2228.63	-0.420476	0.0695425	-6.04632	1.48194e-09	3.73263e-08	LOC106371575	protein_coding	2613.26	2555.38	2507.11	2527.75	1625.92	1909.84	2070.42	2019.36	2570	2443	2837	2655	1668	1960	2026	1868
gene12593	529.343	0.590014	0.0975875	6.046	1.48487e-09	3.7384e-08	LOC111213863	protein_coding	453.508	393.296	416.232	427.48	714.507	592.441	625.419	611.862	446	376	471	449	733	608	612	566
gene66145	275.509	0.775412	0.128261	6.04559	1.48861e-09	3.74621e-08	LOC106420592	protein_coding	221.67	198.74	179.395	213.264	306.078	356.634	360.74	367.55	218	190	203	224	314	366	353	340
gene52139	658.27	0.543178	0.0899088	6.04143	1.52755e-09	3.84254e-08	LOC106427267	protein_coding	533.838	489.527	547.906	571.243	859.748	719.114	766.445	778.341	525	468	620	600	882	738	750	720
gene44368	600.664	0.721647	0.119452	6.04133	1.5285e-09	3.84327e-08	LOC106454772	protein_coding	547.057	452.917	364.092	451.282	881.193	703.523	674.471	730.775	538	433	412	474	904	722	660	676
gene18536	329.202	0.721889	0.119514	6.04021	1.5391e-09	3.86827e-08	LOC106449308	protein_coding	256.242	228.028	269.534	239.922	458.143	409.252	362.784	409.71	252	218	305	252	470	420	355	379
gene60904	8481.22	-0.366905	0.0608078	-6.03385	1.60098e-09	4.02205e-08	LOC106381931	protein_coding	9134.22	9168.18	10161.9	9748.26	6497.83	7340.22	7776.86	8022.31	8983	8765	11499	10239	6666	7533	7610	7421
gene108002	940.468	0.51866	0.0859612	6.03365	1.60301e-09	4.02544e-08	LOC106446845	protein_coding	745.34	803.327	824.51	719.766	1225.29	1015.33	1177.26	1012.92	733	768	933	756	1257	1042	1152	937
gene36063	1381.43	0.386348	0.06405	6.03198	1.61965e-09	4.06546e-08	LOC106354703	protein_coding	1235.45	1246.83	1131.16	1178.66	1574.26	1640.9	1532.89	1511.28	1215	1192	1280	1238	1615	1684	1500	1398
gene93681	673.863	-0.508661	0.0843538	-6.03009	1.63868e-09	4.11146e-08	LOC106401146	protein_coding	789.063	792.867	764.417	818.782	510.78	537.874	581.476	595.647	776	758	865	860	524	552	569	551
gene43126	51.6287	2.19556	0.364206	6.02837	1.65627e-09	4.15381e-08	LOC106443550	protein_coding	34.5724	10.46	17.6744	11.4249	118.922	68.2086	67.4471	84.3202	34	10	20	12	122	70	66	78
gene37386	185.63	-1.01098	0.167727	-6.02751	1.66502e-09	4.17397e-08	LOC106418760	protein_coding	225.737	230.12	256.279	279.909	89.679	131.545	142.048	129.723	222	220	290	294	92	135	139	120
gene93533	163.165	-0.964598	0.160079	-6.02576	1.68315e-09	4.21714e-08	LOC111207477	protein_coding	220.653	186.188	233.302	222.785	120.872	103.287	114.456	103.779	217	178	264	234	124	106	112	96
gene63645	1841.62	-0.555465	0.0921825	-6.02571	1.68368e-09	4.21714e-08	LOC106431916	protein_coding	2162.81	2128.61	2319.76	2154.54	1156.08	1453.82	1725.01	1632.35	2127	2035	2625	2263	1186	1492	1688	1510
gene46697	1016.4	0.518028	0.0859841	6.02469	1.69431e-09	4.24194e-08	LOC106412062	protein_coding	823.636	814.833	869.58	834.015	1065.43	1084.52	1338.72	1300.48	810	779	984	876	1093	1113	1310	1203
gene22047	3188.96	-0.4105	0.0681493	-6.02354	1.70644e-09	4.27049e-08	LOC106450433	protein_coding	3634.17	3661	3762.88	3498.86	2341.4	2703.01	3021.84	2888.51	3574	3500	4258	3675	2402	2774	2957	2672
gene89735	644.313	-0.552781	0.0917719	-6.02342	1.70767e-09	4.27174e-08	BNAC04G23860D	protein_coding	768.727	715.463	835.998	743.568	529.301	463.819	535.489	562.135	756	684	946	781	543	476	524	520
gene60149	1831.11	-0.44156	0.0733118	-6.02303	1.7118e-09	4.28022e-08	LOC106389900	protein_coding	2243.14	2045.97	2038.74	2107.89	1325.69	1568.8	1647.35	1671.27	2206	1956	2307	2214	1360	1610	1612	1546
gene22052	1599.17	-0.989481	0.16432	-6.02166	1.72641e-09	4.31491e-08	LOC106450428	protein_coding	2127.22	1976.94	2228.74	2174.53	752.523	1072.82	1212	1248.59	2092	1890	2522	2284	772	1101	1186	1155
gene115737	946.376	-0.491372	0.0816133	-6.02073	1.73629e-09	4.33776e-08	LOC106370292	protein_coding	1079.88	1099.34	1092.28	1151.05	716.457	738.602	795.059	898.335	1062	1051	1236	1209	735	758	778	831
gene75604	491.169	-0.65752	0.109213	-6.02054	1.73832e-09	4.34098e-08	LOC106444974	protein_coding	522.653	583.667	665.441	632.176	358.716	358.583	438.406	369.712	514	558	753	664	368	368	429	342
gene100143	1505.75	-0.526142	0.0873936	-6.02037	1.74023e-09	4.3439e-08	LOC106416198	protein_coding	1673.71	1686.15	1896.46	1850.83	1136.58	1201.45	1104.7	1496.14	1646	1612	2146	1944	1166	1233	1081	1384
gene81516	1663.44	-0.532622	0.088474	-6.02009	1.74319e-09	4.34854e-08	LOC106427147	protein_coding	1960.46	1834.68	2110.32	1961.27	1097.59	1503.51	1311.13	1528.57	1928	1754	2388	2060	1126	1543	1283	1414
gene114095	630.243	0.677715	0.112576	6.02005	1.74358e-09	4.34854e-08	BNACNNG02970D	protein_coding	439.272	537.643	477.208	485.557	612.156	880.866	848.199	761.044	432	514	540	510	628	904	830	704
gene20385	188.053	0.929326	0.154374	6.01996	1.74463e-09	4.34931e-08	LOC106449932	protein_coding	124.054	121.336	148.465	123.769	286.583	241.653	220.736	237.826	122	116	168	130	294	248	216	220
gene42633	533.91	-0.610333	0.101412	-6.01836	1.76196e-09	4.39063e-08	LOC111200961	protein_coding	635.521	598.311	597.394	749.28	401.606	418.996	449.648	420.52	625	572	676	787	412	430	440	389
gene76638	2700.79	0.338314	0.056229	6.01672	1.77991e-09	4.43347e-08	LOC106426559	protein_coding	2454.64	2414.17	2318.88	2356.38	3229.42	3088.88	2814.39	2929.59	2414	2308	2624	2475	3313	3170	2754	2710
gene103967	393.37	-0.688195	0.114386	-6.01645	1.7828e-09	4.43877e-08	LOC106416722	protein_coding	442.323	497.895	501.953	498.886	249.541	313.76	309.644	332.957	435	476	568	524	256	322	303	308
gene12984	991.72	0.464127	0.0771447	6.01632	1.78422e-09	4.44041e-08	LOC106441055	protein_coding	816.518	861.903	798.882	857.817	1274.03	1136.16	1057.69	1130.76	803	824	904	901	1307	1166	1035	1046
gene46975	2226.4	-0.333055	0.0553847	-6.01349	1.81572e-09	4.51689e-08	LOC106419872	protein_coding	2552.25	2482.16	2569.86	2324.01	1927.12	1950.77	1965.16	2039.9	2510	2373	2908	2441	1977	2002	1923	1887
gene46926	9061.71	-0.312963	0.052048	-6.01296	1.82169e-09	4.52981e-08	LOC106420176	protein_coding	9874.48	10242.4	10588.7	9455.02	7529.13	7907.33	8204.02	8692.55	9711	9792	11982	9931	7724	8115	8028	8041
gene1714	1235.56	0.426288	0.0709112	6.01158	1.83719e-09	4.56641e-08	LOC106375979	protein_coding	1102.25	1073.19	1101.11	940.647	1376.38	1428.48	1385.73	1476.69	1084	1026	1246	988	1412	1466	1356	1366
gene19627	182.408	1.02641	0.170743	6.01145	1.83874e-09	4.56833e-08	LOC106430108	protein_coding	134.222	146.44	84.8371	116.153	249.541	247.5	251.394	229.178	132	140	96	122	256	254	246	212
gene17272	547.102	-0.529519	0.0880913	-6.01102	1.84355e-09	4.57833e-08	LOC106440479	protein_coding	641.622	663.163	638.045	642.648	431.824	431.663	480.305	447.546	631	634	722	675	443	443	470	414
gene36065	2161.95	0.36426	0.0606071	6.01018	1.85312e-09	4.60014e-08	LOC106354702	protein_coding	1798.78	1965.43	2008.69	1787.99	2348.22	2372.69	2579.34	2434.48	1769	1879	2273	1878	2409	2435	2524	2252
gene67356	1061.12	0.489887	0.0815128	6.00994	1.85595e-09	4.60521e-08	LOC106385597	protein_coding	823.636	974.871	813.905	919.701	1298.4	1220.93	1312.15	1125.35	810	932	921	966	1332	1253	1284	1041
gene26141	610.302	0.541139	0.0900436	6.00974	1.85817e-09	4.60877e-08	LOC106452875	protein_coding	459.609	531.367	493.115	504.598	759.347	656.752	750.094	727.532	452	508	558	530	779	674	734	673
gene60691	8297.82	-0.427988	0.0712324	-6.00833	1.8744e-09	4.64705e-08	LOC106347045	protein_coding	9216.59	9026.97	10441.1	9391.23	5908.09	7235.96	7232.17	7930.43	9064	8630	11815	9864	6061	7426	7077	7336
gene93496	175.162	-1.05277	0.175224	-6.00815	1.87655e-09	4.65041e-08	LOC106405922	protein_coding	219.636	197.694	262.465	265.628	97.4771	132.52	131.828	94.0495	216	189	297	279	100	136	129	87
gene66186	973.905	-0.499803	0.0832057	-6.00683	1.89183e-09	4.68629e-08	LOC106420756	protein_coding	1081.91	1085.75	1263.72	1131.06	721.331	822.401	882.944	802.123	1064	1038	1430	1188	740	844	864	742
gene101231	755.032	-0.537071	0.0894155	-6.00647	1.89609e-09	4.69485e-08	LOC106420156	protein_coding	960.908	854.581	855.44	904.468	571.216	563.208	696.954	633.483	945	817	968	950	586	578	682	586
gene31554	120.109	1.24827	0.207826	6.00633	1.89766e-09	4.69676e-08	LOC106401468	protein_coding	72.1952	97.2779	65.3952	50.4598	191.055	158.829	163.508	162.154	71	93	74	53	196	163	160	150
gene53026	96.5899	1.42603	0.237471	6.00506	1.91264e-09	4.73182e-08	LOC106374378	protein_coding	69.1447	52.2999	33.5813	55.2202	162.787	142.264	147.157	110.265	68	50	38	58	167	146	144	102
gene107309	728.044	0.623275	0.103805	6.0043	1.92156e-09	4.75187e-08	LOC111210325	protein_coding	629.42	541.827	554.092	568.387	1033.26	923.74	847.177	726.451	619	518	627	597	1060	948	829	672
gene15222	1646.78	-0.380277	0.0633447	-6.0033	1.93342e-09	4.77919e-08	LOC106439356	protein_coding	1879.11	1866.06	1883.21	1822.27	1485.55	1488.9	1287.63	1461.55	1848	1784	2131	1914	1524	1528	1260	1352
gene21260	262.731	-0.939947	0.156578	-6.00305	1.93645e-09	4.78464e-08	LOC106391506	protein_coding	299.966	328.444	389.72	362.739	128.67	182.214	217.67	192.423	295	314	441	381	132	187	213	178
gene21335	211.852	-0.903259	0.150502	-6.00165	1.95322e-09	4.82253e-08	LOC106357577	protein_coding	269.461	304.386	278.372	252.299	125.746	178.317	134.894	151.344	265	291	315	265	129	183	132	140
gene36536	116.475	1.27565	0.21255	6.00163	1.95343e-09	4.82253e-08	LOC106427439	protein_coding	91.5151	52.2999	60.0929	68.5492	173.509	132.52	190.078	163.235	90	50	68	72	178	136	186	151
gene20958	4377.53	-0.363205	0.0605222	-6.00119	1.95879e-09	4.83373e-08	LOC106375853	protein_coding	4964.18	5092.97	4704.04	4941.25	3338.59	3935.64	4081.57	3961.97	4882	4869	5323	5190	3425	4039	3994	3665
gene44993	1615.48	-0.373788	0.0623026	-5.99955	1.97859e-09	4.88052e-08	LOC106431112	protein_coding	1845.55	1911.04	1793.95	1745.15	1408.54	1497.67	1328.5	1393.45	1815	1827	2030	1833	1445	1537	1300	1289
gene34461	400.075	0.782465	0.130488	5.99646	2.01664e-09	4.97228e-08	LOC106430173	pseudogene	265.394	282.42	313.72	314.184	387.959	498.897	584.542	553.487	261	270	355	330	398	512	572	512
gene52520	2388.1	-0.399704	0.066699	-5.99265	2.06447e-09	5.08808e-08	LOC106375708	protein_coding	2743.42	2803.28	2807.58	2512.52	2038.25	2112.52	1833.34	2253.94	2698	2680	3177	2639	2091	2168	1794	2085
gene28468	19.1091	3.89673	0.650323	5.99199	2.07284e-09	5.10653e-08	LOC106433709	protein_coding	0	4.184	5.30232	0	42.8899	29.2323	38.8332	32.4309	0	4	6	0	44	30	38	30
gene96960	952.751	-0.602737	0.100592	-5.9919	2.07403e-09	5.10732e-08	LOC106372747	protein_coding	1159.19	1102.48	1137.35	1195.8	580.964	771.732	878.857	795.637	1140	1054	1287	1256	596	792	860	736
gene106550	2385.18	-0.370897	0.0619368	-5.98831	2.12026e-09	5.21897e-08	LOC106404917	protein_coding	2696.64	2642.19	2652.04	2767.67	1904.7	1989.74	2139.91	2288.54	2652	2526	3001	2907	1954	2042	2094	2117
gene68206	366.102	-0.687588	0.114838	-5.98744	2.13165e-09	5.24478e-08	LOC106389190	protein_coding	412.835	481.159	461.301	451.282	237.844	301.092	288.183	295.121	406	460	522	474	244	309	282	273
gene83040	9304.37	-0.262708	0.04388	-5.98698	2.13777e-09	5.25763e-08	LOC106396681	protein_coding	9812.45	10407.7	10275.9	10101.5	8801.21	8212.32	8749.73	8074.2	9650	9950	11628	10610	9029	8428	8562	7469
gene69911	2005.98	-0.466729	0.0779638	-5.98649	2.14421e-09	5.27126e-08	LOC106376276	protein_coding	2257.37	2271.91	2435.53	2344	1383.2	1703.27	1816.98	1835.59	2220	2172	2756	2462	1419	1748	1778	1698
gene44791	1871.71	-0.465471	0.077845	-5.97945	2.23889e-09	5.5017e-08	LOC106415674	protein_coding	2232.97	2037.61	2308.27	2104.08	1315.94	1637.01	1727.06	1610.73	2196	1948	2612	2210	1350	1680	1690	1490
gene67502	416.664	0.634849	0.106178	5.9791	2.24372e-09	5.51125e-08	LOC106388730	protein_coding	368.094	291.834	328.744	317.04	484.461	540.797	500.744	501.597	362	279	372	333	497	555	490	464
gene71701	822.76	-0.497299	0.0831907	-5.97781	2.26152e-09	5.55265e-08	LOC111204773	protein_coding	957.858	1014.62	982.696	896.852	610.207	678.189	698.998	742.667	942	970	1112	942	626	696	684	687
gene19367	2106.92	-0.361164	0.0604331	-5.97627	2.28304e-09	5.60313e-08	LOC106445466	protein_coding	2363.12	2236.35	2493.86	2382.08	1723.4	1835.79	1974.36	1846.4	2324	2138	2822	2502	1768	1884	1932	1708
gene96707	456.474	-0.827593	0.138494	-5.97565	2.29179e-09	5.62225e-08	LOC106415199	protein_coding	569.427	628.645	569.115	567.435	254.415	268.937	367.893	425.925	560	601	644	596	261	276	360	394
gene71995	1616.76	-0.556372	0.0931132	-5.97522	2.29782e-09	5.63468e-08	LOC106428610	protein_coding	1925.88	1922.55	1899.11	1949.84	1017.66	1249.19	1471.57	1498.31	1894	1838	2149	2048	1044	1282	1440	1386
gene80159	17.7954	3.77842	0.632652	5.97235	2.33866e-09	5.7324e-08	LOC106412380	protein_coding	2.03367	2.092	3.53488	1.90414	23.3945	31.1811	30.6578	47.5653	2	2	4	2	24	32	30	44
gene20445	59.3959	1.70383	0.285304	5.97198	2.34392e-09	5.7429e-08	LOC106446710	protein_coding	30.505	37.656	24.7441	19.0414	93.578	70.1575	102.193	97.2926	30	36	28	20	96	72	100	90
gene51673	70.8427	1.4372	0.240672	5.97161	2.34922e-09	5.75348e-08	LOC106375328	protein_coding	42.707	31.38	42.4185	36.1787	95.5276	113.031	110.368	95.1305	42	30	48	38	98	116	108	88
gene86728	233.558	0.857641	0.143637	5.97089	2.35962e-09	5.77651e-08	LOC106410013	protein_coding	147.441	156.9	159.069	200.887	337.271	300.118	274.898	291.878	145	150	180	211	346	308	269	270
gene78847	301.043	-0.786573	0.131779	-5.96886	2.38912e-09	5.8463e-08	LOC106397714	protein_coding	368.094	376.56	376.464	402.726	226.147	195.856	190.078	272.419	362	360	426	423	232	201	186	252
gene70885	580.266	0.599298	0.100422	5.96782	2.40437e-09	5.88116e-08	LOC106390204	protein_coding	469.777	512.539	470.139	394.158	775.918	664.547	682.647	672.4	462	490	532	414	796	682	668	622
gene69989	2171.16	-1.08101	0.181144	-5.96768	2.40644e-09	5.88374e-08	LOC106351705	protein_coding	2435.32	2226.93	3554.32	3576.93	1359.81	1288.17	1432.74	1495.06	2395	2129	4022	3757	1395	1322	1402	1383
gene101541	1506.37	0.421711	0.070668	5.9675	2.40918e-09	5.88658e-08	LOC106435131	protein_coding	1423.57	1196.62	1299.95	1231.03	1795.53	1760.76	1591.14	1752.35	1400	1144	1471	1293	1842	1807	1557	1621
gene99334	34.109	2.20824	0.370047	5.96747	2.40961e-09	5.88658e-08	BNAC08G30070D	protein_coding	18.303	8.36799	12.3721	9.52072	56.5367	54.5669	61.3156	51.8894	18	8	14	10	58	56	60	48
gene102745	413.738	-0.639554	0.107193	-5.96636	2.4261e-09	5.92439e-08	BNAC01G09360D	protein_coding	489.097	509.401	515.208	501.742	300.23	298.169	376.069	319.984	481	487	583	527	308	306	368	296
gene95722	3158.17	-0.412792	0.0691906	-5.96601	2.4313e-09	5.9346e-08	LOC106410768	protein_coding	3259.97	3543.84	3907.81	3714.03	2371.62	2857.94	2754.09	2856.08	3206	3388	4422	3901	2433	2933	2695	2642
gene7865	41.1016	2.14506	0.359593	5.96525	2.44257e-09	5.95962e-08	LOC106419867	protein_coding	8.13467	27.196	14.1395	11.4249	64.3349	68.2086	70.5129	64.8617	8	26	16	12	66	70	69	60
gene84546	805.519	-0.554931	0.0931076	-5.9601	2.52079e-09	6.14791e-08	LOC106453025	protein_coding	874.477	931.985	1084.32	941.599	606.308	593.415	687.756	724.289	860	891	1227	989	622	609	673	670
gene65714	731.109	0.524055	0.0879378	5.95938	2.53191e-09	6.17245e-08	BNAC05G11110D	protein_coding	545.023	599.357	634.51	619.799	952.352	870.147	790.971	836.716	536	573	718	651	977	893	774	774
gene110906	50.9289	1.9171	0.321718	5.95893	2.53896e-09	6.18707e-08	LOC106371589	pseudogene	27.4545	12.552	19.4418	25.7059	66.2844	64.311	106.28	85.4013	27	12	22	27	68	66	104	79
gene82431	2376.94	-0.417311	0.0700491	-5.9574	2.56278e-09	6.24251e-08	LOC111206394	protein_coding	2673.26	2610.81	2777.53	2810.52	1729.24	2143.7	2198.16	2072.33	2629	2496	3143	2952	1774	2200	2151	1917
gene10420	504.929	-0.614243	0.103109	-5.95723	2.5655e-09	6.24654e-08	LOC106404803	protein_coding	568.41	598.311	654.836	620.751	372.363	415.098	355.63	454.032	559	572	741	652	382	426	348	420
gene49543	2443.42	0.308032	0.051725	5.95519	2.5977e-09	6.3223e-08	LOC106372017	protein_coding	2224.83	2288.65	2116.51	2105.98	2716.69	2691.32	2722.41	2680.95	2188	2188	2395	2212	2787	2762	2664	2480
gene115903	1261.8	-0.455329	0.0764839	-5.95327	2.62842e-09	6.39441e-08	LOC111212137	protein_coding	1348.32	1589.92	1430.74	1468.09	980.62	1138.11	1003.53	1135.08	1326	1520	1619	1542	1006	1168	982	1050
gene74755	507.261	-0.617244	0.103698	-5.95231	2.64385e-09	6.42926e-08	LOC106396955	protein_coding	599.932	629.691	638.045	588.38	330.447	417.047	439.428	415.115	590	602	722	618	339	428	430	384
gene22593	2622.36	-0.37113	0.0623553	-5.95185	2.65121e-09	6.44447e-08	LOC106450904	protein_coding	2805.45	2843.02	3084.18	3096.14	2069.44	2289.86	2342.26	2448.53	2759	2718	3490	3252	2123	2350	2292	2265
gene43176	616.825	0.641267	0.107745	5.95172	2.65339e-09	6.4471e-08	LOC106426953	protein_coding	437.239	505.217	445.395	540.777	834.404	777.578	775.642	618.348	430	483	504	568	856	798	759	572
gene46509	21.944	3.3792	0.567801	5.95138	2.65894e-09	6.45789e-08	LOC106365361	protein_coding	4.06734	2.092	5.30232	3.80829	38.9909	66.2598	20.4385	34.5929	4	2	6	4	40	68	20	32
gene13766	901.163	-0.485681	0.0816181	-5.95065	2.67081e-09	6.48403e-08	LOC106388429	protein_coding	1107.33	1003.11	1074.6	1020.62	686.239	778.553	831.848	706.993	1089	959	1216	1072	704	799	814	654
gene96903	294.183	-0.767627	0.129049	-5.94833	2.70889e-09	6.57375e-08	LOC106414965	protein_coding	418.936	328.444	407.395	327.513	209.576	220.216	218.692	222.692	412	314	461	344	215	226	214	206
gene41229	2092.97	-0.362108	0.0608819	-5.94771	2.71922e-09	6.59609e-08	LOC111200895	protein_coding	2163.82	2303.29	2411.67	2537.27	1800.4	1892.3	1802.68	1832.34	2128	2202	2729	2665	1847	1942	1764	1695
gene55215	2695.58	-0.306419	0.0515207	-5.9475	2.7227e-09	6.59917e-08	LOC106405999	protein_coding	3043.38	3097.2	2837.62	2945.71	2405.74	2356.12	2389.26	2489.61	2993	2961	3211	3094	2468	2418	2338	2303
gene117135	942.81	0.445848	0.0749639	5.9475	2.72275e-09	6.59917e-08	LOC111212694	protein_coding	815.501	843.075	820.975	714.054	1092.72	1077.7	1099.59	1078.87	802	806	929	750	1121	1106	1076	998
gene63208	1484.01	0.426817	0.071767	5.94726	2.72675e-09	6.60612e-08	LOC106382967	protein_coding	1281.21	1349.34	1211.58	1224.36	1830.62	1792.91	1653.48	1528.57	1260	1290	1371	1286	1878	1840	1618	1414
gene29148	1313.66	-0.428564	0.0720624	-5.94713	2.72885e-09	6.60847e-08	LOC106371362	protein_coding	1586.26	1393.27	1527.07	1522.36	1148.28	1032.87	1218.14	1081.03	1560	1332	1728	1599	1178	1060	1192	1000
gene107775	5187.62	-0.344981	0.058012	-5.94671	2.73583e-09	6.62263e-08	LOC106441213	protein_coding	5350.58	5671.41	6235.52	5959.97	4271.45	4838.92	4401.44	4771.66	5262	5422	7056	6260	4382	4966	4307	4414
gene75336	2760.35	0.337581	0.0567684	5.94664	2.737e-09	6.62272e-08	LOC106396567	protein_coding	2262.46	2493.66	2546.88	2450.63	2893.12	3057.7	3173.08	3205.25	2225	2384	2882	2574	2968	3138	3105	2965
gene16331	372.936	0.866594	0.14574	5.94615	2.74516e-09	6.63972e-08	LOC106439844	protein_coding	315.219	232.212	269.534	239.922	610.207	456.023	376.069	484.301	310	222	305	252	626	468	368	448
gene47491	7801.63	-0.300128	0.0504815	-5.94531	2.7593e-09	6.67115e-08	LOC111201397	protein_coding	9125.07	8608.57	8504.91	8202.1	6519.27	7235.96	6850.99	7366.13	8974	8230	9624	8615	6688	7426	6704	6814
gene22965	419.017	0.625681	0.105263	5.94399	2.78174e-09	6.72263e-08	LOC106398963	protein_coding	329.454	332.628	296.93	359.883	506.881	553.464	486.437	486.463	324	318	336	378	520	568	476	450
gene110626	463.98	-0.728865	0.122654	-5.94246	2.80776e-09	6.7827e-08	LOC106383066	protein_coding	502.316	611.909	546.139	654.073	303.154	310.836	416.946	366.469	494	585	618	687	311	319	408	339
gene89818	22986.2	-0.310362	0.0522313	-5.94206	2.81455e-09	6.7963e-08	LOC106348443	protein_coding	25129	25507.7	24947.4	26214.3	22749.2	20783.2	18794.2	19764.4	24713	24386	28230	27534	23338	21329	18391	18283
gene24932	671.343	-0.619498	0.104272	-5.94116	2.83018e-09	6.83122e-08	LOC106428884	protein_coding	770.76	840.983	795.347	845.44	413.303	571.004	543.665	590.242	758	804	900	888	424	586	532	546
gene30592	3610.12	-0.445213	0.0749438	-5.94062	2.83939e-09	6.85064e-08	LOC111198692	protein_coding	4133.43	4048.02	4304.6	4163.41	2464.22	3171.7	3303.89	3291.73	4065	3870	4871	4373	2528	3255	3233	3045
gene5182	2088.3	-0.354059	0.0596022	-5.94037	2.84371e-09	6.85823e-08	LOC106427964	protein_coding	2450.57	2243.67	2363.07	2315.44	1707.8	1956.61	1808.81	1860.45	2410	2145	2674	2432	1752	2008	1770	1721
gene27235	663.268	0.522422	0.0879534	5.93976	2.85443e-09	6.88123e-08	LOC106380941	protein_coding	565.36	531.367	518.743	562.674	835.379	703.523	822.651	766.449	556	508	587	591	857	722	805	709
gene101249	580.153	-0.525218	0.0884575	-5.93752	2.89359e-09	6.97276e-08	LOC106420093	protein_coding	661.959	684.083	679.58	712.15	432.798	476.486	492.568	501.597	651	654	769	748	444	489	482	464
gene8499	2608.68	0.311065	0.052405	5.9358	2.92417e-09	7.04354e-08	LOC106397310	protein_coding	2279.74	2424.63	2336.55	2273.55	2967.2	2744.91	2973.81	2869.05	2242	2318	2644	2388	3044	2817	2910	2654
gene44746	5199.21	1.21733	0.205093	5.93552	2.92909e-09	7.05249e-08	BNAA02G24090D	protein_coding	3010.85	2881.73	2615.81	4000.61	9316.86	7422.07	6553.61	5792.15	2961	2755	2960	4202	9558	7617	6413	5358
gene83539	90.7712	1.42888	0.240813	5.93356	2.96442e-09	7.13462e-08	LOC106397400	pseudogene	54.909	60.6679	37.9999	43.7953	152.064	155.905	125.697	95.1305	54	58	43	46	156	160	123	88
gene108925	3295.71	-0.283206	0.0477322	-5.93323	2.97036e-09	7.14598e-08	LOC106380439	protein_coding	3615.86	3673.55	3540.18	3644.53	3010.09	2983.64	3069.87	2827.97	3556	3512	4006	3828	3088	3062	3004	2616
gene21596	4877.26	-0.769148	0.129655	-5.93226	2.98795e-09	7.18533e-08	LOC106447561	protein_coding	5353.63	5607.6	6961.94	6665.45	2953.56	3628.7	3943.61	3903.59	5265	5361	7878	7001	3030	3724	3859	3611
gene93322	1808.36	0.34225	0.0576976	5.9318	2.99633e-09	7.20252e-08	LOC106375905	protein_coding	1694.05	1569	1527.07	1589.96	2039.22	1974.15	1997.87	2075.57	1666	1500	1728	1670	2092	2026	1955	1920
gene39472	1951.41	-0.350919	0.05917	-5.93069	3.01669e-09	7.24848e-08	LOC106361971	protein_coding	2241.1	2047.02	2238.46	2222.14	1734.12	1649.67	1663.7	1815.05	2204	1957	2533	2334	1779	1693	1628	1679
gene108544	382.66	0.659533	0.11121	5.93053	3.01951e-09	7.25228e-08	LOC106423112	pseudogene	309.118	294.972	293.395	289.43	409.404	526.181	478.262	460.518	304	282	332	304	420	540	468	426
gene101676	1143.23	-0.499272	0.0841969	-5.92981	3.03282e-09	7.28125e-08	LOC106397519	protein_coding	1367.64	1234.28	1436.04	1316.72	827.581	898.405	1058.72	1006.44	1345	1180	1625	1383	849	922	1036	931
gene44566	111.945	1.25292	0.21131	5.92929	3.04252e-09	7.30155e-08	LOC106437210	protein_coding	69.1447	62.7599	51.2557	81.8782	196.904	146.161	151.245	136.21	68	60	58	86	202	150	148	126
gene57797	224.532	0.910667	0.153643	5.92717	3.08203e-09	7.39334e-08	LOC106382000	protein_coding	128.121	150.624	178.511	165.66	242.718	296.22	339.28	295.121	126	144	202	174	249	304	332	273
gene86426	1573.1	-0.505815	0.0853628	-5.92548	3.11384e-09	7.46453e-08	LOC106452453	protein_coding	1736.75	1815.85	1961.86	1867.96	1062.5	1336.89	1310.11	1492.9	1708	1736	2220	1962	1090	1372	1282	1381
gene20601	2238.7	-0.377948	0.0637838	-5.92546	3.11426e-09	7.46453e-08	LOC106446738	protein_coding	2765.79	2579.43	2515.07	2262.12	1998.28	1950.77	1935.53	1902.61	2720	2466	2846	2376	2050	2002	1894	1760
gene263	350.185	-0.72563	0.122473	-5.92479	3.1269e-09	7.49176e-08	LOC106369695	protein_coding	430.121	516.723	381.767	417.959	288.532	250.423	256.504	259.447	423	494	432	439	296	257	251	240
gene107413	5746.54	-0.433425	0.0731892	-5.92199	3.18071e-09	7.61756e-08	LOC106425821	protein_coding	6566.72	6177.67	7085.66	6580.72	4019.96	4992.87	5101.46	5447.3	6458	5906	8018	6912	4124	5124	4992	5039
gene68007	1301.89	-0.395745	0.0668318	-5.9215	3.19013e-09	7.63698e-08	LOC106397912	protein_coding	1534.4	1543.89	1406	1434.77	1134.63	1192.68	1080.18	1088.6	1509	1476	1591	1507	1164	1224	1057	1007
gene42145	320.936	0.885803	0.149599	5.9212	3.19608e-09	7.64331e-08	LOC106418706	protein_coding	193.199	238.488	250.976	218.976	544.897	407.303	370.959	342.686	190	228	284	230	559	418	363	317
gene95580	8222.27	0.369003	0.0623191	5.92119	3.19627e-09	7.64331e-08	LOC106409480	protein_coding	6888.04	7290.61	7154.59	7373.8	10656.2	8989.9	9122.74	8302.3	6774	6970	8096	7745	10932	9226	8927	7680
gene31780	1161.93	0.387616	0.0654627	5.92116	3.1967e-09	7.64331e-08	LOC106386438	protein_coding	1024.97	987.423	1029.53	985.394	1374.43	1342.74	1275.36	1275.61	1008	944	1165	1035	1410	1378	1248	1180
gene32634	116.374	1.46276	0.247046	5.92099	3.20004e-09	7.64818e-08	LOC106357909	protein_coding	53.8922	92.0479	69.8138	32.3704	139.392	184.163	179.859	179.451	53	88	79	34	143	189	176	166
gene2773	211.376	-1.03641	0.175096	-5.9191	3.23701e-09	7.73338e-08	LOC106446397	protein_coding	282.68	219.66	300.465	333.225	105.275	126.673	171.684	151.344	278	210	340	350	108	130	168	140
gene52290	1156.7	0.466852	0.0788735	5.91899	3.23923e-09	7.73551e-08	LOC106423262	protein_coding	970.06	1022.99	962.37	930.174	1497.25	1226.78	1406.17	1237.78	954	978	1089	977	1536	1259	1376	1145
gene39048	856.606	-0.439585	0.074272	-5.91859	3.24722e-09	7.75144e-08	LOC106367906	protein_coding	1008.7	930.939	1016.28	988.25	716.457	764.911	704.107	723.208	992	890	1150	1038	735	785	689	669
gene58484	472.445	-0.59732	0.100935	-5.91785	3.26186e-09	7.78319e-08	LOC106354479	protein_coding	579.596	614.001	537.301	544.585	347.019	353.71	408.771	394.575	570	587	608	572	356	363	400	365
gene98959	1826.27	-0.339068	0.0573309	-5.91423	3.33437e-09	7.95297e-08	LOC106360801	protein_coding	1948.25	2132.79	2082.93	1995.54	1641.51	1609.72	1559.46	1639.92	1916	2039	2357	2096	1684	1652	1526	1517
gene76206	1013.78	-0.475764	0.0804483	-5.91391	3.34083e-09	7.96513e-08	LOC106390767	protein_coding	1112.42	1135.95	1198.32	1270.06	744.725	904.252	864.55	879.957	1094	1086	1356	1334	764	928	846	814
gene78086	251.233	-0.745357	0.126043	-5.91353	3.34853e-09	7.98023e-08	BNACNNG52000D	protein_coding	317.252	302.294	326.976	312.28	202.752	172.47	193.144	182.694	312	289	370	328	208	177	189	169
gene53177	575.141	-0.523538	0.0885653	-5.91133	3.39357e-09	8.08427e-08	LOC106439701	lncRNA	660.942	660.025	655.72	736.903	473.739	473.563	490.525	449.708	650	631	742	774	486	486	480	416
gene92789	1850.76	0.355367	0.060125	5.91046	3.41152e-09	8.12372e-08	LOC111207872	protein_coding	1580.16	1577.37	1672.88	1665.17	2100.63	2118.37	2171.59	1919.91	1554	1508	1893	1749	2155	2174	2125	1776
gene21401	70748.5	-0.350382	0.0592855	-5.91008	3.41938e-09	8.13913e-08	LOC106447676	protein_coding	76927.6	79643.4	80921.3	79697	53056.8	66635.9	62039.1	67067	75654	76141	91569	83709	54430	68386	60708	62040
gene100233	1634.9	-0.374955	0.0634719	-5.90741	3.47528e-09	8.26881e-08	LOC106415633	protein_coding	1750.99	1923.59	1958.32	1751.81	1417.32	1489.87	1394.93	1392.36	1722	1839	2216	1840	1454	1529	1365	1288
gene34843	4209.95	-0.312875	0.0529778	-5.90579	3.50964e-09	8.34718e-08	LOC106410864	protein_coding	4754.72	4404.7	4540.55	4957.44	3539.39	3825.53	3733.1	3924.13	4676	4211	5138	5207	3631	3926	3653	3630
gene81135	152.652	1.23955	0.209976	5.90333	3.56245e-09	8.46932e-08	BNAC08G07690D	protein_coding	117.953	83.6799	69.8138	92.351	154.014	270.886	241.175	191.342	116	80	79	97	158	278	236	177
gene71285	1713.54	-0.422997	0.0716589	-5.90292	3.5713e-09	8.48692e-08	LOC106406485	protein_coding	2045.87	1883.84	2046.69	1873.68	1300.34	1416.79	1539.02	1602.08	2012	1801	2316	1968	1334	1454	1506	1482
gene28203	52.902	-1.7954	0.304172	-5.90257	3.57887e-09	8.50144e-08	LOC106346914	protein_coding	75.2457	89.9559	75.9999	87.5906	17.5459	33.1299	28.6139	15.1344	74	86	86	92	18	34	28	14
gene45051	730.358	-0.720713	0.122123	-5.90155	3.601e-09	8.55055e-08	LOC106368109	protein_coding	854.141	796.005	1024.23	960.64	396.732	594.39	607.024	609.7	840	761	1159	1009	407	610	594	564
gene30522	411.881	-0.641341	0.108705	-5.89982	3.63904e-09	8.63737e-08	LOC106407177	protein_coding	494.181	450.825	499.301	562.674	307.053	301.092	337.236	342.686	486	431	565	591	315	309	330	317
gene5558	18994.6	0.266067	0.0451104	5.89814	3.67616e-09	8.72193e-08	LOC106452433	protein_coding	17417.4	17129.3	17854.7	16588.9	19784.9	21276.2	19885.7	22019.5	17129	16376	20204	17424	20297	21835	19459	20369
gene91857	1810.01	0.342123	0.0580141	5.89724	3.69633e-09	8.76623e-08	LOC106410081	protein_coding	1649.31	1619.21	1535.9	1582.34	2072.36	2059.9	1903.85	2057.2	1622	1548	1738	1662	2126	2114	1863	1903
gene35219	1482.78	0.372537	0.0631722	5.89716	3.69806e-09	8.76677e-08	LOC106354068	protein_coding	1314.77	1263.57	1239.86	1351.94	1740.94	1611.67	1735.23	1604.25	1293	1208	1403	1420	1786	1654	1698	1484
gene44019	910.82	-0.47349	0.0803138	-5.8955	3.73556e-09	8.85209e-08	LOC106367276	protein_coding	1105.3	1074.24	1073.72	982.538	690.138	827.273	739.875	793.475	1087	1027	1215	1032	708	849	724	734
gene58538	275.784	0.772933	0.131127	5.89456	3.75692e-09	8.8991e-08	LOC106372742	protein_coding	222.687	198.74	178.511	215.168	399.656	331.299	322.929	337.281	219	190	202	226	410	340	316	312
gene77797	133.248	-1.14929	0.195013	-5.89342	3.78288e-09	8.95695e-08	LOC106394020	protein_coding	180.996	223.844	137.86	192.318	74.0826	81.8504	95.0391	79.9961	178	214	156	202	76	84	93	74
gene48243	115.557	1.34432	0.228124	5.89296	3.79344e-09	8.97832e-08	LOC106398884	protein_coding	61.0101	63.8059	88.3719	47.6036	185.207	123.75	203.363	151.344	60	61	100	50	190	127	199	140
gene113619	29.6951	2.34819	0.398483	5.89282	3.79658e-09	8.98212e-08	LOC106379267	protein_coding	12.202	10.46	8.83719	7.61657	42.8899	58.4645	40.8771	56.2135	12	10	10	8	44	60	40	52
gene40591	1217.61	-0.396594	0.06733	-5.89029	3.85507e-09	9.11681e-08	LOC106365902	protein_coding	1378.83	1336.79	1396.28	1422.4	980.62	1036.77	1062.8	1126.43	1356	1278	1580	1494	1006	1064	1040	1042
gene18935	12655.7	-0.256426	0.043538	-5.88971	3.86877e-09	9.1455e-08	LOC106445048	protein_coding	13892	13947.3	14418.8	12851.1	11428.2	11652	11268.8	11787.5	13662	13334	16316	13498	11724	11958	11027	10904
gene10582	301.525	-0.893385	0.151692	-5.88948	3.87424e-09	9.15472e-08	LOC106405944	protein_coding	412.835	317.984	411.813	424.624	150.115	229.961	223.802	241.069	406	304	466	446	154	236	219	223
gene47815	148.826	1.06038	0.180053	5.88925	3.87942e-09	9.16327e-08	BNAA10G01300D	protein_coding	105.751	94.1399	90.1394	96.1592	256.365	186.112	171.684	190.261	104	90	102	101	263	191	168	176
gene76626	32.9361	2.64463	0.449067	5.88916	3.88157e-09	9.16463e-08	LOC106426565	protein_coding	6.10101	9.41399	18.5581	1.90414	54.5872	49.6949	56.2059	67.0238	6	9	21	2	56	51	55	62
gene38390	394.035	-0.74472	0.126498	-5.8872	3.92802e-09	9.27058e-08	LOC106361328	protein_coding	524.686	475.929	547.906	425.576	247.592	329.35	333.148	268.095	516	455	620	447	254	338	326	248
gene32521	1519.33	0.395521	0.0672218	5.88382	4.00915e-09	9.45823e-08	LOC106357895	protein_coding	1287.31	1347.25	1343.25	1271.97	1912.5	1654.55	1633.04	1704.78	1266	1288	1520	1336	1962	1698	1598	1577
gene27353	796.71	-0.479926	0.0815838	-5.88262	4.03818e-09	9.52287e-08	LOC106346422	protein_coding	999.548	900.605	927.905	883.523	611.182	677.214	659.142	714.56	983	861	1050	928	627	695	645	661
gene28199	2838.08	-0.310431	0.0527718	-5.88251	4.04097e-09	9.52561e-08	LOC106346911	protein_coding	3121.68	3109.75	3345.76	2990.46	2567.55	2500.33	2464.89	2604.2	3070	2973	3786	3141	2634	2566	2412	2409
gene58203	905.027	-0.588109	0.0999796	-5.88229	4.04635e-09	9.53336e-08	LOC106381138	protein_coding	957.858	1031.35	1167.39	1190.09	586.812	773.681	782.796	750.234	942	986	1321	1250	602	794	766	694
gene46397	292.128	0.772831	0.131384	5.88224	4.04752e-09	9.53336e-08	LOC106367067	protein_coding	249.124	195.602	188.232	230.401	352.867	399.508	388.332	332.957	245	187	213	242	362	410	380	308
gene105171	289.87	0.821792	0.139718	5.8818	4.05824e-09	9.55477e-08	BNAC09G36390D	protein_coding	201.333	156.9	238.604	239.922	393.808	350.787	367.893	369.712	198	150	270	252	404	360	360	342
gene115646	2115.35	0.45865	0.0779929	5.88067	4.08617e-09	9.61665e-08	BNAANNG07180D	protein_coding	1782.51	1866.06	1884.09	1595.67	2801.49	2266.48	2519.05	2207.46	1753	1784	2132	1676	2874	2326	2465	2042
gene72465	1231.09	0.361832	0.0615337	5.88022	4.09714e-09	9.63859e-08	LOC106396164	protein_coding	1085.98	1075.29	1074.6	1073.94	1358.83	1362.22	1408.21	1409.66	1068	1028	1216	1128	1394	1398	1378	1304
gene47347	3218.66	0.288273	0.0490367	5.87871	4.13472e-09	9.72307e-08	LOC106427060	protein_coding	2943.74	2951.81	2845.58	2853.36	3723.63	3533.21	3497.03	3400.92	2895	2822	3220	2997	3820	3626	3422	3146
gene78466	656.014	-0.63324	0.107732	-5.87792	4.15444e-09	9.76432e-08	LOC106394058	protein_coding	737.205	691.405	843.068	917.797	435.723	522.283	539.577	561.054	725	661	954	964	447	536	528	519
gene103890	3879.62	0.322879	0.0549313	5.87788	4.1556e-09	9.76432e-08	LOC106446296	protein_coding	3671.79	3608.7	3296.27	3215.15	4476.15	4267.91	4359.54	4141.42	3611	3450	3730	3377	4592	4380	4266	3831
gene87359	362.251	-0.716275	0.121883	-5.87676	4.18382e-09	9.82669e-08	LOC106424962	protein_coding	386.397	419.446	509.022	485.557	253.441	275.758	265.701	302.688	380	401	576	510	260	283	260	280
gene19715	1010.83	-0.558205	0.094987	-5.87665	4.18655e-09	9.82914e-08	LOC106445878	protein_coding	1155.12	1271.93	1259.3	1128.2	675.517	770.758	878.857	946.981	1136	1216	1425	1185	693	791	860	876
gene86481	4243.31	0.287042	0.0488492	5.87609	4.20082e-09	9.85869e-08	LOC106439291	protein_coding	3872.1	3872.29	3745.2	3802.57	4873.86	4842.81	4398.37	4539.24	3808	3702	4238	3994	5000	4970	4304	4199
gene92289	418.596	-0.736793	0.125394	-5.87581	4.2077e-09	9.87086e-08	LOC106353715	protein_coding	494.181	490.573	614.185	493.173	329.473	254.321	365.85	307.012	486	469	695	518	338	261	358	284
gene512	378.972	0.682273	0.116119	5.87564	4.21211e-09	9.87725e-08	LOC106353454	protein_coding	262.343	336.812	268.651	297.046	512.73	475.512	433.297	445.384	258	322	304	312	526	488	424	412
gene4667	132.297	1.26572	0.215471	5.87422	4.24827e-09	9.95535e-08	LOC106435792	protein_coding	70.1616	77.4039	92.7905	70.4533	260.264	174.419	178.837	134.048	69	74	105	74	267	179	175	124
gene3428	1002.11	0.506926	0.086297	5.8742	4.24882e-09	9.95535e-08	LOC106451440	protein_coding	815.501	949.767	790.045	757.849	1270.13	1234.58	1081.2	1117.78	802	908	894	796	1303	1267	1058	1034
gene45450	2859.72	-0.455426	0.0775353	-5.87379	4.25947e-09	9.9763e-08	LOC106411869	protein_coding	3216.25	3162.05	3448.27	3400.8	2015.83	2289.86	2727.52	2617.17	3163	3023	3902	3572	2068	2350	2669	2421
gene30716	1345.33	0.380817	0.064851	5.87219	4.30075e-09	1.0069e-07	LOC106347842	protein_coding	1155.12	1178.84	1198.32	1143.44	1567.43	1615.57	1453.18	1450.74	1136	1127	1356	1201	1608	1658	1422	1342
gene98929	515.644	-0.741207	0.126282	-5.86945	4.37255e-09	1.0233e-07	LOC106360776	protein_coding	622.303	644.335	721.115	592.189	284.633	376.122	445.56	438.898	612	616	816	622	292	386	436	406
gene40872	218.983	0.901627	0.153618	5.86927	4.37707e-09	1.02394e-07	LOC106366067	protein_coding	188.114	143.302	133.442	146.619	332.397	269.911	285.117	252.961	185	137	151	154	341	277	279	234
gene107613	415.639	-0.755167	0.128675	-5.8688	4.38951e-09	1.02644e-07	LOC106376201	protein_coding	496.215	546.011	577.952	467.467	238.819	332.273	365.85	300.526	488	522	654	491	245	341	358	278
gene68530	288.068	0.763218	0.130054	5.86848	4.3982e-09	1.02806e-07	LOC106389330	protein_coding	205.401	238.488	203.255	207.552	329.473	399.508	320.885	399.981	202	228	230	218	338	410	314	370
gene9356	4629.67	-0.251375	0.0428399	-5.86779	4.41653e-09	1.03194e-07	LOC106371101	protein_coding	5023.16	5068.91	5082.27	4954.58	4317.26	4330.27	4118.36	4142.5	4940	4846	5751	5204	4429	4444	4030	3832
gene78715	2749.31	-0.422948	0.0720809	-5.86769	4.41915e-09	1.03213e-07	LOC106381739	protein_coding	3036.27	3064.78	3256.51	3238.95	2269.27	2481.82	2007.06	2639.87	2986	2930	3685	3402	2328	2547	1964	2442
gene25832	2163.3	-0.44431	0.0757239	-5.86751	4.42392e-09	1.03284e-07	LOC106411792	protein_coding	2554.29	2461.24	2546.88	2411.6	1554.76	1964.41	1749.54	2063.68	2512	2353	2882	2533	1595	2016	1712	1909
gene39062	959.805	-0.431311	0.0735172	-5.8668	4.44286e-09	1.03684e-07	LOC106363487	protein_coding	1084.96	1085.75	1143.53	1094.88	858.774	802.913	857.396	750.234	1067	1038	1294	1150	881	824	839	694
gene19641	17645.5	-0.26321	0.0448656	-5.86663	4.44755e-09	1.03752e-07	LOC106430123	protein_coding	19123.6	19683.6	19357.9	18835.8	15005.6	15584.7	16573.6	16999.2	18807	18818	21905	19784	15394	15994	16218	15725
gene55555	497.515	-0.603385	0.102882	-5.86484	4.49561e-09	1.04832e-07	LOC111201801	pseudogene	673.144	625.507	516.092	586.476	390.883	404.38	394.464	389.17	662	598	584	616	401	415	386	360
gene52305	1530	0.357033	0.0608776	5.86477	4.49752e-09	1.04835e-07	LOC106390795	protein_coding	1390.01	1372.35	1309.67	1295.77	1752.64	1684.75	1788.37	1646.41	1367	1312	1482	1361	1798	1729	1750	1523
gene68564	1680.89	-0.463689	0.0790754	-5.86388	4.52164e-09	1.05355e-07	LOC106389357	protein_coding	1799.8	1985.31	1991.02	2017.44	1208.72	1375.87	1608.51	1460.47	1770	1898	2253	2119	1240	1412	1574	1351
gene31816	37.2923	2.23218	0.380813	5.86163	4.58357e-09	1.06755e-07	LOC106386365	protein_coding	14.2357	8.36799	10.6046	19.0414	42.8899	72.1063	51.0963	79.9961	14	8	12	20	44	74	50	74
gene66860	346.709	-0.839303	0.143224	-5.86006	4.62694e-09	1.07722e-07	LOC106388461	protein_coding	396.565	410.032	480.743	491.269	210.551	224.114	329.06	231.34	390	392	544	516	216	230	322	214
gene76928	516.296	-1.50603	0.257099	-5.8578	4.69039e-09	1.09156e-07	LOC106420806	protein_coding	469.777	648.519	927.022	1009.2	274.886	255.295	247.306	298.364	462	620	1049	1060	282	262	242	276
gene39623	3274.19	0.381168	0.0651085	5.85434	4.78903e-09	1.11407e-07	LOC106387582	protein_coding	2865.44	3006.2	2827.9	2679.13	4057	3657.93	3836.31	3263.63	2818	2874	3200	2814	4162	3754	3754	3019
gene19671	85.0163	1.65932	0.283493	5.85311	4.82455e-09	1.12189e-07	LOC106423390	protein_coding	61.0101	37.656	45.9534	19.0414	150.115	114.98	102.193	149.182	60	36	52	20	154	118	100	138
gene47050	216.526	-0.82395	0.140818	-5.85118	4.88092e-09	1.13455e-07	LOC106369229	protein_coding	253.192	265.684	316.372	271.34	168.635	146.161	158.399	152.425	249	254	358	285	173	150	155	141
gene50044	89.0084	1.56382	0.267283	5.85082	4.89163e-09	1.13659e-07	LOC106372476	protein_coding	59.9932	62.7599	24.7441	33.3225	137.443	117.903	126.719	149.182	59	60	28	35	141	121	124	138
gene27432	101.142	1.5681	0.268019	5.8507	4.89511e-09	1.13694e-07	LOC106449328	protein_coding	40.6734	35.564	81.3022	45.6994	103.326	184.163	176.793	141.615	40	34	92	48	106	189	173	131
gene35438	544.181	-0.604759	0.103411	-5.84814	4.97112e-09	1.15414e-07	LOC106354203	protein_coding	620.269	765.671	641.58	599.805	462.042	450.177	394.464	419.439	610	732	726	630	474	462	386	388
gene98244	684.379	0.582806	0.099682	5.84665	5.01562e-09	1.16401e-07	LOC106399541	protein_coding	568.41	513.585	577.952	532.208	974.771	820.452	744.984	742.667	559	491	654	559	1000	842	729	687
gene110893	1397.22	-0.423329	0.0724138	-5.84598	5.03607e-09	1.16829e-07	LOC106382478	protein_coding	1516.1	1529.25	1656.09	1699.45	1099.54	1146.88	1219.16	1311.29	1491	1462	1874	1785	1128	1177	1193	1213
gene20532	336.955	-0.769407	0.131615	-5.8459	5.03842e-09	1.16837e-07	LOC106446774	protein_coding	426.054	438.273	402.092	432.241	185.207	280.63	255.482	275.662	419	419	455	454	190	288	250	255
gene10457	722.062	-0.450768	0.0771233	-5.84478	5.0725e-09	1.17581e-07	LOC106380172	protein_coding	833.804	834.707	838.65	828.302	584.863	621.673	598.849	635.645	820	798	949	870	600	638	586	588
gene50108	713.817	-0.605855	0.103677	-5.8437	5.10529e-09	1.18294e-07	LOC106370688	protein_coding	872.444	814.833	878.417	879.714	444.496	588.543	659.142	572.945	858	779	994	924	456	604	645	530
gene45664	511.662	-0.586479	0.100368	-5.84331	5.11728e-09	1.18525e-07	LOC106420446	protein_coding	588.747	555.425	657.487	655.025	403.555	422.894	440.45	369.712	579	531	744	688	414	434	431	342
gene105759	1198.44	0.43599	0.0746145	5.84324	5.11953e-09	1.1853e-07	LOC106372206	protein_coding	1124.62	975.917	1012.74	961.592	1296.45	1342.74	1494.06	1379.39	1106	933	1146	1010	1330	1378	1462	1276
gene117830	1412.57	-0.457459	0.0783017	-5.84226	5.14968e-09	1.19181e-07	LOC106388076	protein_coding	1579.14	1466.49	1866.42	1624.23	1142.43	1136.16	1207.92	1277.78	1553	1402	2112	1706	1172	1166	1182	1182
gene216	397.087	0.76575	0.131073	5.84215	5.15306e-09	1.19212e-07	LOC106440331	protein_coding	290.815	320.076	271.302	295.142	624.828	510.59	407.749	456.194	286	306	307	310	641	524	399	422
gene95888	3052.63	-0.315275	0.0539761	-5.84101	5.18849e-09	1.19967e-07	LOC106396573	protein_coding	3356.57	3384.85	3492.46	3303.69	2704.02	2511.05	2793.95	2874.46	3301	3236	3952	3470	2774	2577	2734	2659
gene109597	232.131	0.841879	0.144134	5.84097	5.1898e-09	1.19967e-07	LOC106380458	lncRNA	152.525	195.602	168.79	148.523	323.624	310.836	254.46	302.688	150	187	191	156	332	319	249	280
gene64960	739.862	-0.547415	0.0937581	-5.83859	5.26453e-09	1.21646e-07	LOC106387489	protein_coding	866.343	884.915	895.208	866.385	531.25	541.771	633.594	699.426	852	846	1013	910	545	556	620	647
gene110951	861.602	-0.480054	0.0822311	-5.83787	5.28739e-09	1.22082e-07	LOC106406331	protein_coding	898.881	1028.22	1100.23	986.346	680.39	729.832	751.116	717.803	884	983	1245	1036	698	749	735	664
gene13997	580.813	0.563858	0.0965864	5.83786	5.28759e-09	1.22082e-07	LOC106438775	protein_coding	492.148	499.987	443.627	439.857	752.523	639.212	639.726	739.424	484	478	502	462	772	656	626	684
gene98486	3518.65	-0.365334	0.0626004	-5.83596	5.34819e-09	1.23433e-07	LOC106434436	protein_coding	3719.58	3947.6	4102.22	4075.82	2699.14	3110.31	3276.3	3218.22	3658	3774	4642	4281	2769	3192	3206	2977
gene102328	2203.25	-0.33349	0.0571478	-5.83557	5.36071e-09	1.23673e-07	LOC106414552	protein_coding	2392.61	2459.14	2586.65	2387.8	1832.57	2052.11	1949.84	1965.31	2353	2351	2927	2508	1880	2106	1908	1818
gene73344	1806.39	-0.342615	0.058719	-5.83483	5.3845e-09	1.24173e-07	LOC106396638	protein_coding	1980.79	1968.57	2000.74	2129.78	1664.91	1626.29	1529.82	1550.2	1948	1882	2264	2237	1708	1669	1497	1434
gene79527	881.664	0.470538	0.080653	5.8341	5.40821e-09	1.2467e-07	LOC106400686	protein_coding	732.121	736.383	692.836	795.932	1114.16	972.46	1050.54	958.872	720	704	784	836	1143	998	1028	887
gene50001	1800.78	0.372829	0.063916	5.83311	5.44026e-09	1.2536e-07	LOC106372448	protein_coding	1622.87	1474.86	1646.37	1532.84	2193.24	2000.46	1914.07	2021.52	1596	1410	1863	1610	2250	2053	1873	1870
gene109389	419.889	0.665476	0.11411	5.83186	5.48132e-09	1.26256e-07	LOC106432842	protein_coding	335.555	347.272	293.395	323.704	563.418	555.413	432.275	508.083	330	332	332	340	578	570	423	470
gene70558	6793.59	-0.785534	0.134707	-5.83143	5.49558e-09	1.26535e-07	LOC106357692	protein_coding	7947.58	7694.37	9811.94	8939.95	4022.88	4811.63	5704.39	5415.95	7816	7356	11103	9390	4127	4938	5582	5010
gene39532	1911.44	-0.344279	0.0590582	-5.82948	5.55998e-09	1.27967e-07	LOC111199850	protein_coding	2135.35	2089.91	2299.44	2027.91	1633.72	1704.24	1718.88	1682.08	2100	1998	2602	2130	1676	1749	1682	1556
gene71622	814.59	-0.451976	0.0775345	-5.82935	5.56438e-09	1.28018e-07	LOC106390019	protein_coding	879.562	979.055	943.812	962.544	723.28	670.393	705.129	652.941	865	936	1068	1011	742	688	690	604
gene30317	710.182	0.616343	0.105751	5.82825	5.6013e-09	1.28817e-07	LOC106352092	protein_coding	630.437	606.679	455.115	552.202	746.675	921.791	897.251	871.309	620	580	515	580	766	946	878	806
gene23477	803.508	-0.475938	0.0816937	-5.82589	5.68087e-09	1.30595e-07	LOC106451290	protein_coding	846.006	908.973	980.045	1003.48	656.021	663.573	705.129	664.833	832	869	1109	1054	673	681	690	615
gene118813	384.361	0.698258	0.119861	5.82558	5.69139e-09	1.30786e-07	LOC111213630	protein_coding	242.007	297.064	318.139	314.184	442.546	434.586	496.656	529.704	238	284	360	330	454	446	486	490
gene70100	1707.79	-0.359186	0.0616728	-5.82406	5.74365e-09	1.31935e-07	LOC106361924	protein_coding	1915.72	1906.86	1950.37	1903.19	1468.01	1384.64	1613.62	1519.93	1884	1823	2207	1999	1506	1421	1579	1406
gene78581	672.319	0.595292	0.102231	5.82303	5.77902e-09	1.32653e-07	LOC106406019	protein_coding	570.444	580.529	496.65	496.029	929.932	756.141	846.155	702.669	561	555	562	521	954	776	828	650
gene29812	2607.28	0.326383	0.0560505	5.82302	5.77948e-09	1.32653e-07	LOC106348026	protein_coding	2329.57	2259.36	2372.79	2292.59	3129.02	2746.86	2940.08	2787.97	2291	2160	2685	2408	3210	2819	2877	2579
gene117209	1880.64	-0.375241	0.0644571	-5.82157	5.82975e-09	1.33755e-07	LOC106436769	protein_coding	2059.09	2106.64	2241.11	2087.89	1796.5	1528.85	1564.57	1660.46	2025	2014	2536	2193	1843	1569	1531	1536
gene88102	1045.54	0.426214	0.0732363	5.81971	5.89506e-09	1.352e-07	LOC106402852	protein_coding	923.286	824.247	957.952	862.577	1177.52	1261.86	1191.57	1165.35	908	788	1084	906	1208	1295	1166	1078
gene41854	266.229	0.697217	0.11982	5.81884	5.92563e-09	1.35848e-07	LOC106450861	protein_coding	199.3	200.832	212.093	199.935	315.826	331.299	331.104	339.443	196	192	240	210	324	340	324	314
gene77152	871.484	-0.448546	0.0770976	-5.8179	5.95914e-09	1.36563e-07	LOC106446622	protein_coding	1014.8	956.043	1067.53	984.442	690.138	787.323	723.524	748.072	998	914	1208	1034	708	808	708	692
gene3559	478.544	0.684131	0.117596	5.81763	5.96872e-09	1.36729e-07	LOC106422502	protein_coding	414.868	358.778	298.697	397.014	590.711	520.334	665.274	582.674	408	343	338	417	606	534	651	539
gene31731	3819.28	-0.903942	0.155385	-5.81743	5.9761e-09	1.36844e-07	LOC106382452	protein_coding	4826.91	5114.93	5146.78	4823.2	1848.17	2703.99	2995.27	3094.99	4747	4890	5824	5066	1896	2775	2931	2863
gene34225	140.495	-1.49287	0.256641	-5.81698	5.99189e-09	1.37152e-07	BNAA07G20410D	protein_coding	212.518	183.05	208.558	224.689	27.2936	89.6456	77.6664	100.536	209	175	236	236	28	92	76	93
gene104335	253.611	0.788251	0.135525	5.81626	6.01786e-09	1.37692e-07	LOC106412787	protein_coding	203.367	165.268	166.139	209.456	339.22	307.913	341.323	296.202	200	158	188	220	348	316	334	274
gene117716	942.72	-0.624541	0.107409	-5.81462	6.07727e-09	1.38997e-07	LOC106437157	protein_coding	1139.87	897.467	1276.97	1258.64	631.652	736.653	812.431	788.07	1121	858	1445	1322	648	756	795	729
gene62645	6918.76	0.266455	0.0458303	5.81395	6.10161e-09	1.3945e-07	LOC106375016	protein_coding	6443.68	6636.86	5981.9	6067.55	7706.54	7602.34	7560.21	7350.99	6337	6345	6769	6373	7906	7802	7398	6800
gene49787	764.269	-0.483961	0.0832415	-5.81394	6.10182e-09	1.3945e-07	LOC106440900	protein_coding	911.083	935.123	918.184	800.692	643.349	595.364	670.384	639.969	896	894	1039	841	660	611	656	592
gene69399	5285.96	-0.364164	0.0626375	-5.81384	6.1055e-09	1.39479e-07	LOC106347873	protein_coding	5670.88	5855.5	6292.96	5976.15	4107.69	4649.88	4543.48	5191.1	5577	5598	7121	6277	4214	4772	4446	4802
gene101461	7286.85	-0.350653	0.0603206	-5.81315	6.1309e-09	1.40005e-07	LOC106415971	protein_coding	8130.61	7934.95	8515.52	8088.8	5526.95	6551.93	6603.69	6942.37	7996	7586	9636	8496	5670	6724	6462	6422
gene42599	55.2893	2.03176	0.349539	5.81269	6.14757e-09	1.40331e-07	LOC106418025	protein_coding	20.3367	11.506	31.8139	22.8497	140.367	83.7992	60.2937	71.3479	20	11	36	24	144	86	59	66
gene38915	422.159	0.702216	0.120832	5.8115	6.19154e-09	1.41279e-07	LOC106361654	lncRNA	326.404	312.754	288.092	358.931	636.526	491.102	481.327	482.139	321	299	326	377	653	504	471	446
gene17802	32494	-0.311974	0.0536986	-5.80972	6.25777e-09	1.42735e-07	LOC106440946	protein_coding	37012.8	36909.1	36200.7	33851.9	26261.3	30836.1	27888.4	30992	36400	35286	40964	35556	26941	31646	27290	28669
gene58143	1292.9	0.414033	0.0712727	5.80914	6.27962e-09	1.43177e-07	LOC106381060	protein_coding	1202.91	1062.73	1020.7	1149.15	1421.22	1510.33	1550.26	1425.88	1183	1016	1155	1207	1458	1550	1517	1319
gene118738	1963.75	-0.334349	0.0575693	-5.80777	6.33118e-09	1.44297e-07	LOC111213571	protein_coding	2259.41	2106.64	2172.18	2222.14	1644.44	1712.04	1834.36	1758.83	2222	2014	2458	2334	1687	1757	1795	1627
gene28506	742.099	-1.23861	0.213299	-5.80694	6.36262e-09	1.44957e-07	LOC111198593	protein_coding	1002.6	922.571	1120.56	1123.44	288.532	403.405	578.41	497.273	986	882	1268	1180	296	414	566	460
gene6557	247.034	-0.839616	0.144595	-5.80667	6.37282e-09	1.45083e-07	LOC106425826	pseudogene	325.387	309.616	316.372	316.088	143.291	203.651	154.311	207.557	320	296	358	332	147	209	151	192
gene77470	906.535	-0.715992	0.123305	-5.80666	6.37311e-09	1.45083e-07	LOC106424286	protein_coding	959.892	939.307	1277.86	1329.09	561.468	625.571	780.752	778.341	944	898	1446	1396	576	642	764	720
gene76065	243.733	0.870528	0.149924	5.80644	6.38149e-09	1.45217e-07	LOC106417853	protein_coding	169.811	175.728	193.535	150.427	389.909	313.76	281.03	275.662	167	168	219	158	400	322	275	255
gene89197	34.276	2.40038	0.413513	5.80485	6.44245e-09	1.46547e-07	LOC106430771	protein_coding	4.06734	14.644	8.83719	16.1852	74.0826	66.2598	49.0525	41.0791	4	14	10	17	76	68	48	38
gene49823	1024.33	0.521771	0.0899077	5.80341	6.49806e-09	1.47754e-07	LOC111198027	protein_coding	903.966	945.583	693.72	823.542	1249.66	1218.01	1228.36	1131.84	889	904	785	865	1282	1250	1202	1047
gene30839	492.964	0.637464	0.109846	5.80327	6.50325e-09	1.47815e-07	LOC106348908	protein_coding	449.441	391.204	372.046	331.321	667.718	553.464	594.761	583.755	442	374	421	348	685	568	582	540
gene117719	2082.75	-0.363353	0.0626185	-5.80265	6.52758e-09	1.4831e-07	LOC111212978	protein_coding	2461.76	2253.08	2203.11	2456.34	1697.08	1868.92	1798.59	1923.15	2421	2154	2493	2580	1741	1918	1760	1779
gene22225	867.015	-0.427278	0.0736369	-5.80249	6.53358e-09	1.48389e-07	LOC106450688	protein_coding	1033.1	1004.16	950.882	990.155	731.078	715.216	780.752	730.775	1016	960	1076	1040	750	734	764	676
gene16572	1083.56	0.493269	0.0850141	5.8022	6.54502e-09	1.48591e-07	LOC106444319	protein_coding	811.434	981.147	889.022	919.701	1444.61	1227.76	1246.75	1148.05	798	938	1006	966	1482	1260	1220	1062
gene100024	1548.83	-0.431783	0.0744248	-5.8016	6.56852e-09	1.49067e-07	LOC106414291	protein_coding	1692.01	1717.53	1750.65	1954.6	1195.07	1317.4	1471.57	1291.83	1664	1642	1981	2053	1226	1352	1440	1195
gene107799	14167.8	-0.232477	0.0400717	-5.80152	6.57175e-09	1.49082e-07	LOC106389718	protein_coding	15898.2	15443.1	14911	14977	13523	12950.9	12611.6	13027.5	15635	14764	16873	15731	13873	13291	12341	12051
gene49338	741.005	-0.534637	0.0921578	-5.80133	6.57921e-09	1.49193e-07	LOC106435732	protein_coding	825.669	905.835	828.929	946.359	540.023	590.492	691.844	598.89	812	866	938	994	554	606	677	554
gene82253	2162.04	0.297353	0.0512567	5.80125	6.58224e-09	1.49204e-07	LOC106361645	protein_coding	1922.83	1979.03	1915.9	1943.18	2448.63	2395.1	2336.12	2355.56	1891	1892	2168	2041	2512	2458	2286	2179
gene99077	602.292	-0.620358	0.106946	-5.80067	6.6049e-09	1.4966e-07	LOC106412412	protein_coding	611.117	786.591	788.278	732.143	436.698	448.228	463.955	551.325	601	752	892	769	448	460	454	510
gene16147	729.44	-0.512594	0.0883767	-5.8001	6.62741e-09	1.50112e-07	LOC106361821	protein_coding	778.895	834.707	906.696	910.181	577.065	668.445	586.586	572.945	766	798	1026	956	592	686	574	530
gene29648	398.342	0.719852	0.124118	5.79974	6.64172e-09	1.50378e-07	LOC106347916	protein_coding	290.815	257.316	330.511	324.656	597.535	464.793	465.998	455.113	286	246	374	341	613	477	456	421
gene108663	155.655	1.00801	0.173822	5.79907	6.66844e-09	1.50924e-07	LOC106426628	lncRNA	87.4477	131.796	91.9068	102.824	193.979	218.268	194.166	224.854	86	126	104	108	199	224	190	208
gene34406	2455.05	-0.314317	0.0542103	-5.7981	6.70691e-09	1.51736e-07	LOC106353674	protein_coding	2721.05	2706	2705.06	2753.39	2310.21	2110.57	2070.42	2263.67	2676	2587	3061	2892	2370	2166	2026	2094
gene29863	1343.39	-0.510158	0.0879955	-5.79754	6.72935e-09	1.52185e-07	LOC106347994	protein_coding	1631	1427.79	1687.9	1566.16	906.537	1210.22	1199.74	1117.78	1604	1365	1910	1645	930	1242	1174	1034
gene26829	2050.83	-0.453781	0.0782747	-5.79729	6.73957e-09	1.52357e-07	LOC106346115	protein_coding	2232.97	2448.68	2420.51	2379.23	1424.14	1754.91	1824.14	1922.07	2196	2341	2739	2499	1461	1801	1785	1778
gene93216	728.229	0.496485	0.0856563	5.79624	6.78162e-09	1.53248e-07	LOC106407297	protein_coding	549.09	633.875	565.58	668.354	840.253	863.326	868.637	836.716	540	606	640	702	862	886	850	774
gene25358	11316.9	-0.28755	0.0496159	-5.79553	6.81061e-09	1.53844e-07	LOC106452069	protein_coding	12310.8	12018.5	12825.4	12606.4	9436.76	9820.09	10828.3	10689.2	12107	11490	14513	13241	9681	10078	10596	9888
gene96865	294.184	-0.736865	0.127146	-5.79545	6.8138e-09	1.53857e-07	LOC106415559	protein_coding	388.431	330.536	383.534	367.5	198.853	198.779	235.043	250.799	382	316	434	386	204	204	230	232
gene113458	907.169	0.427329	0.0737402	5.79506	6.82979e-09	1.54142e-07	LOC106453930	protein_coding	748.39	792.867	788.278	765.466	1066.4	1054.31	960.611	1081.03	736	758	892	804	1094	1082	940	1000
gene74126	922.715	-0.422411	0.0728922	-5.79501	6.83171e-09	1.54142e-07	LOC106419742	protein_coding	1018.87	1115.03	1019.81	1073.94	814.909	748.346	793.015	797.799	1002	1066	1154	1128	836	768	776	738
gene6393	1359.99	-0.446621	0.0770788	-5.79435	6.85869e-09	1.54691e-07	LOC106354429	protein_coding	1417.47	1631.76	1689.67	1534.74	1096.62	1051.39	1215.07	1243.18	1394	1560	1912	1612	1125	1079	1189	1150
gene98425	552.123	-0.698616	0.120577	-5.79395	6.87484e-09	1.54995e-07	LOC106412234	protein_coding	652.808	768.809	618.603	692.156	337.271	411.201	411.836	524.299	642	735	700	727	346	422	403	485
gene93065	738.199	-0.555811	0.0959346	-5.79365	6.88728e-09	1.55216e-07	LOC106348695	protein_coding	814.484	824.247	871.347	1003.48	516.629	612.903	619.287	643.212	801	788	986	1054	530	629	606	595
gene62739	973.913	-0.45664	0.0788263	-5.79299	6.91438e-09	1.55767e-07	LOC106435054	protein_coding	1195.8	1067.96	1132.04	1110.12	752.523	774.655	870.681	887.525	1176	1021	1281	1166	772	795	852	821
gene25105	999.386	-0.432279	0.074635	-5.7919	6.95932e-09	1.56719e-07	LOC106451899	protein_coding	1172.41	1123.4	1180.65	1115.83	800.287	919.842	887.032	795.637	1153	1074	1336	1172	821	944	868	736
gene40875	1531.55	-0.515335	0.0889819	-5.79146	6.9779e-09	1.57077e-07	LOC106366072	protein_coding	1824.2	1554.35	1863.76	1965.08	1078.1	1230.68	1455.22	1281.02	1794	1486	2109	2064	1106	1263	1424	1185
gene114376	738.166	-0.487026	0.0840954	-5.79135	6.98224e-09	1.57114e-07	LOC106435634	pseudogene	821.602	900.605	891.673	832.111	553.67	656.752	611.112	637.807	808	861	1009	874	568	674	598	590
gene45435	2996.86	0.427383	0.0737986	5.7912	6.9884e-09	1.57192e-07	BNAA09G55480D	protein_coding	2525.82	2709.14	2464.69	2526.8	4042.38	3412.38	3048.41	3245.25	2484	2590	2789	2654	4147	3502	2983	3002
gene84371	953.094	-0.43385	0.0749307	-5.79001	7.03827e-09	1.58253e-07	LOC106411004	protein_coding	1110.38	999.975	1131.16	1138.68	828.556	781.476	784.839	849.689	1092	956	1280	1196	850	802	768	786
gene6298	3692.83	0.290597	0.0501907	5.78985	7.04489e-09	1.58341e-07	LOC106367179	protein_coding	3486.72	3359.75	3222.04	3220.86	4077.47	3984.36	3917.04	4274.39	3429	3212	3646	3383	4183	4089	3833	3954
gene14425	1328.15	-0.415015	0.0716869	-5.78928	7.06899e-09	1.58821e-07	LOC106438951	protein_coding	1499.83	1374.44	1635.76	1559.49	1062.5	1141.03	1161.93	1190.21	1475	1314	1851	1638	1090	1171	1137	1101
gene64828	408.516	-0.624311	0.107848	-5.78883	7.08798e-09	1.59187e-07	LOC106349645	protein_coding	466.727	489.527	510.79	514.119	300.23	289.399	335.192	362.145	459	468	578	540	308	297	328	335
gene93055	1464.28	-0.371588	0.0642087	-5.7872	7.15702e-09	1.60615e-07	LOC106348687	protein_coding	1638.12	1558.54	1740.93	1668.03	1203.84	1305.71	1266.17	1332.91	1611	1490	1970	1752	1235	1340	1239	1233
gene98699	50.4381	1.80832	0.312469	5.7872	7.15707e-09	1.60615e-07	LOC106409414	protein_coding	20.3367	25.104	19.4418	24.7539	52.6377	70.1575	98.1049	92.9685	20	24	22	26	54	72	96	86
gene77281	305.287	0.701362	0.121221	5.78582	7.21593e-09	1.61874e-07	LOC106446687	pseudogene	216.586	269.868	213.86	230.401	372.363	371.25	403.661	364.307	213	258	242	242	382	381	395	337
gene48177	1921.26	-0.345942	0.0597922	-5.78574	7.21954e-09	1.61877e-07	LOC106371239	protein_coding	2137.39	2018.78	2191.62	2252.6	1625.92	1718.86	1641.21	1783.7	2102	1930	2480	2366	1668	1764	1606	1650
gene108022	233.198	0.938537	0.162217	5.78569	7.22162e-09	1.61877e-07	LOC106446831	protein_coding	136.256	140.164	189.116	173.277	343.12	242.628	355.63	285.392	134	134	214	182	352	249	348	264
gene64991	7306.11	0.233203	0.0403109	5.7851	7.24671e-09	1.62377e-07	LOC106387472	protein_coding	6853.46	6893.13	6530.69	6592.14	7711.42	8007.69	7972.05	7888.27	6740	6590	7390	6924	7911	8218	7801	7297
gene68978	2059.16	-0.3456	0.0597632	-5.78282	7.34567e-09	1.64532e-07	LOC106389407	protein_coding	2163.82	2382.79	2456.74	2214.52	1757.51	1881.58	1808.81	1807.48	2128	2278	2780	2326	1803	1931	1770	1672
gene80702	1761.85	-0.366967	0.063459	-5.78274	7.34948e-09	1.64554e-07	LOC106400908	protein_coding	1994.01	2026.1	1934.46	1984.12	1531.37	1405.1	1676.98	1542.63	1961	1937	2189	2084	1571	1442	1641	1427
gene67199	571.447	0.610574	0.105591	5.78243	7.36302e-09	1.64794e-07	LOC106388585	protein_coding	465.71	516.723	390.604	437.953	773.968	705.472	651.989	629.159	458	494	442	460	794	724	638	582
gene71854	4748.46	-0.258182	0.0446526	-5.78201	7.38153e-09	1.65145e-07	LOC106360356	protein_coding	5159.42	5155.73	5256.36	5115.48	4158.37	4273.76	4320.7	4547.89	5074	4929	5948	5373	4266	4386	4228	4207
gene88972	1193.42	0.549193	0.0949882	5.7817	7.39503e-09	1.65384e-07	LOC111198182	protein_coding	979.211	1097.25	904.929	895.899	1457.28	1584.39	1151.71	1476.69	963	1049	1024	941	1495	1626	1127	1366
gene76995	777.629	0.585363	0.10125	5.78135	7.41057e-09	1.65668e-07	LOC106410425	protein_coding	562.309	722.785	632.743	571.243	1027.41	957.844	957.545	789.151	553	691	716	600	1054	983	937	730
gene100914	695.715	-0.725133	0.12543	-5.78118	7.41774e-09	1.65765e-07	LOC106415143	protein_coding	761.609	814.833	934.975	954.928	395.757	472.588	621.331	609.7	749	779	1058	1003	406	485	608	564
gene83994	626.748	0.56353	0.0975007	5.77976	7.48089e-09	1.67112e-07	LOC106452545	protein_coding	566.377	496.849	520.511	439.857	743.751	766.86	675.493	804.285	557	475	589	462	763	787	661	744
gene78293	576.203	-0.525132	0.0908612	-5.77949	7.49256e-09	1.67309e-07	LOC106423110	protein_coding	642.639	696.635	673.394	706.437	446.445	477.46	445.56	521.056	632	666	762	742	458	490	436	482
gene45623	2955.91	-0.412295	0.0713652	-5.77726	7.59278e-09	1.69482e-07	LOC106368513	protein_coding	3292.51	3269.79	3639.16	3297.98	2152.3	2601.67	2587.52	2806.35	3238	3126	4118	3464	2208	2670	2532	2596
gene40592	4649.07	0.292345	0.0506254	5.77468	7.70995e-09	1.72032e-07	LOC111200834	protein_coding	4331.71	4327.3	4157.02	3903.49	4909.92	5078.62	5389.64	5094.89	4260	4137	4704	4100	5037	5212	5274	4713
gene67976	1248.25	-0.466252	0.0807673	-5.77278	7.7973e-09	1.7387e-07	LOC106397852	protein_coding	1294.43	1380.72	1559.76	1556.64	944.553	1131.29	1050.54	1068.06	1273	1320	1765	1635	969	1161	1028	988
gene16364	565.588	-0.526593	0.0912203	-5.77276	7.79828e-09	1.7387e-07	LOC106439822	protein_coding	674.161	644.335	645.115	706.437	422.076	456.023	479.283	497.273	663	616	730	742	433	468	469	460
gene38368	1266.96	0.441233	0.0764473	5.77173	7.84626e-09	1.74873e-07	LOC106361337	protein_coding	1093.1	1059.6	977.394	1170.1	1471.9	1555.16	1497.12	1311.29	1075	1013	1106	1229	1510	1596	1465	1213
gene87617	160.945	0.951874	0.164951	5.77064	7.89694e-09	1.75936e-07	LOC106410639	protein_coding	107.784	96.2319	125.488	108.536	187.156	206.575	212.561	243.231	106	92	142	114	192	212	208	225
gene27496	301.145	0.98639	0.17095	5.77004	7.92538e-09	1.76502e-07	LOC106376245	protein_coding	203.367	193.51	165.256	246.587	538.074	396.584	376.069	289.716	200	185	187	259	552	407	368	268
gene114179	508.222	-0.672701	0.116608	-5.76889	7.97969e-09	1.77644e-07	LOC106435516	protein_coding	644.673	669.439	567.348	616.942	311.927	444.331	367.893	443.222	634	640	642	648	320	456	360	410
gene58719	9453.7	0.255576	0.044309	5.76804	8.01983e-09	1.7847e-07	LOC106403158	protein_coding	9163.71	8541.63	8455.43	8315.39	10364.7	10391.1	10548.3	9849.25	9012	8166	9568	8734	10633	10664	10322	9111
gene103807	1037.14	-0.388234	0.0673174	-5.76721	8.05951e-09	1.79284e-07	LOC106422131	protein_coding	1144.96	1156.87	1194.79	1206.27	902.638	910.098	860.462	921.036	1126	1106	1352	1267	926	934	842	852
gene94518	2196.24	0.352094	0.0610524	5.76709	8.0653e-09	1.79345e-07	LOC106348939	protein_coding	1985.88	1999.95	1922.97	1810.84	2481.77	2644.55	2282.98	2440.96	1953	1912	2176	1902	2546	2714	2234	2258
gene41377	1328.23	0.522097	0.0905398	5.76649	8.09413e-09	1.79914e-07	LOC106363706	protein_coding	1175.46	1123.4	996.835	1066.32	1288.65	1541.52	1639.17	1794.51	1156	1074	1128	1120	1322	1582	1604	1660
gene36352	203.187	0.869317	0.150756	5.7664	8.09815e-09	1.79914e-07	LOC106436189	protein_coding	174.895	142.256	128.139	130.434	272.936	282.579	239.131	255.123	172	136	145	137	280	290	234	236
gene25116	2359.17	0.304652	0.0528326	5.76636	8.10011e-09	1.79914e-07	LOC106451905	protein_coding	2000.11	2208.1	2092.65	2143.11	2586.07	2592.9	2581.39	2669.06	1967	2111	2368	2251	2653	2661	2526	2469
gene79571	356.308	0.612868	0.10629	5.76599	8.11808e-09	1.80244e-07	LOC106402079	protein_coding	282.68	297.064	279.255	268.484	454.243	428.74	429.209	410.791	278	284	316	282	466	440	420	380
gene26665	399.487	0.594393	0.103092	5.76563	8.13516e-09	1.80555e-07	LOC106351047	lncRNA	292.848	339.95	309.302	331.321	472.764	463.819	504.832	481.058	288	325	350	348	485	476	494	445
gene56741	94.8806	1.34597	0.233494	5.76445	8.19228e-09	1.81754e-07	LOC106380425	protein_coding	73.2121	36.61	54.7906	49.5077	111.124	143.238	134.894	155.668	72	35	62	52	114	147	132	144
gene81731	201.414	-0.922731	0.160107	-5.76321	8.25271e-09	1.83025e-07	LOC106410683	protein_coding	242.007	238.488	291.627	281.813	115.023	136.417	130.807	175.127	238	228	330	296	118	140	128	162
gene6952	465.887	0.595085	0.103278	5.76195	8.31472e-09	1.8433e-07	LOC106385681	pseudogene	353.858	340.996	357.023	432.241	555.62	549.567	588.63	549.163	348	326	404	454	570	564	576	508
gene81903	1132.49	0.476909	0.0827838	5.76089	8.36701e-09	1.85419e-07	LOC106397178	protein_coding	1042.26	957.089	925.254	864.481	1499.2	1225.81	1271.28	1274.53	1025	915	1047	908	1538	1258	1244	1179
gene91671	3727.81	0.347985	0.0604212	5.75932	8.44511e-09	1.87079e-07	LOC106375370	protein_coding	3376.91	3313.72	3146.04	3286.55	4710.1	4029.18	3900.69	4059.26	3321	3168	3560	3452	4832	4135	3817	3755
gene66927	2067.4	-0.330417	0.0573751	-5.7589	8.46652e-09	1.87482e-07	LOC111204463	protein_coding	2243.14	2350.36	2325.95	2292.59	1796.5	1749.06	1978.45	1803.16	2206	2247	2632	2408	1843	1795	1936	1668
gene19547	973.554	-0.403637	0.0701209	-5.7563	8.598e-09	1.90322e-07	LOC106445650	protein_coding	1116.48	1086.79	1136.46	1094.88	850.975	785.374	846.155	871.309	1098	1039	1286	1150	873	806	828	806
gene100220	118.297	-1.62797	0.282829	-5.75601	8.61249e-09	1.9057e-07	LOC106413728	protein_coding	162.693	115.06	210.325	226.593	23.3945	76.0039	67.4471	64.8617	160	110	238	238	24	78	66	60
gene25933	2780.66	-0.359964	0.0625464	-5.75515	8.65641e-09	1.91469e-07	LOC106452633	protein_coding	3104.39	3124.4	3119.53	3153.26	2124.03	2460.38	2550.73	2608.52	3053	2987	3530	3312	2179	2525	2496	2413
gene55311	3024.64	0.329572	0.0572985	5.75185	8.8273e-09	1.95175e-07	LOC106390272	protein_coding	2495.31	2966.45	2619.34	2642.95	3410.72	3346.12	3405.06	3311.19	2454	2836	2964	2776	3499	3434	3332	3063
gene30072	1336.22	0.400695	0.0696664	5.75162	8.8394e-09	1.95361e-07	LOC106348388	protein_coding	1195.8	1230.09	1154.14	1028.24	1520.64	1471.36	1571.72	1517.76	1176	1176	1306	1080	1560	1510	1538	1404
gene106381	276.301	0.776711	0.135044	5.75156	8.84239e-09	1.95361e-07	LOC106416705	protein_coding	197.266	198.74	231.534	186.606	380.161	340.069	292.271	383.765	194	190	262	196	390	349	286	355
gene84808	3918.42	-0.301447	0.0524153	-5.75113	8.86468e-09	1.9578e-07	LOC106350854	protein_coding	4475.09	4225.84	4454.83	4148.18	3244.04	3574.13	3594.11	3631.18	4401	4040	5041	4357	3328	3668	3517	3359
gene25981	590.575	0.554206	0.0963739	5.75058	8.89362e-09	1.96345e-07	LOC106452677	protein_coding	496.215	445.595	466.604	505.55	725.23	639.212	788.927	657.265	488	426	528	531	744	656	772	608
gene61539	2528.47	0.411337	0.0715399	5.74976	8.93726e-09	1.97234e-07	LOC106375482	protein_coding	2167.89	2301.2	2113.86	2100.27	3234.29	2953.43	2480.22	2876.62	2132	2200	2392	2206	3318	3031	2427	2661
gene83316	684.616	-0.456838	0.0794861	-5.74739	9.06294e-09	1.99932e-07	LOC106418650	protein_coding	796.181	759.395	804.185	808.309	554.645	599.262	572.279	582.674	783	726	910	849	569	615	560	539
gene8560	40.7193	1.90129	0.330832	5.747	9.08399e-09	2.00321e-07	LOC106397591	protein_coding	19.3199	14.644	17.6744	17.1373	76.0322	70.1575	47.0086	63.7807	19	14	20	18	78	72	46	59
gene60627	1382.35	0.508824	0.0885426	5.74666	9.10261e-09	2.00622e-07	LOC106379556	protein_coding	1101.23	1167.33	1117.02	1179.62	1988.53	1543.46	1502.23	1459.39	1083	1116	1264	1239	2040	1584	1470	1350
gene2781	1388.43	0.434612	0.0756292	5.74662	9.10451e-09	2.00622e-07	LOC106446440	protein_coding	1229.35	1126.54	1253.11	1112.97	1497.25	1575.62	1508.36	1804.24	1209	1077	1418	1169	1536	1617	1476	1669
gene5989	67.781	1.59221	0.277169	5.74454	9.217e-09	2.03024e-07	LOC106416013	protein_coding	26.4377	48.1159	24.7441	36.1787	127.695	93.5433	81.7541	103.779	26	46	28	38	131	96	80	96
gene74528	192.098	0.877143	0.152717	5.74359	9.26904e-09	2.04093e-07	LOC111205149	protein_coding	109.818	142.256	146.697	142.811	270.986	255.295	247.306	221.611	108	136	166	150	278	262	242	205
gene71146	120.746	1.13875	0.198291	5.74284	9.31038e-09	2.04926e-07	LOC106432148	protein_coding	69.1447	63.8059	91.0231	77.1178	135.493	176.368	195.188	157.83	68	61	103	81	139	181	191	146
gene25545	22.9555	2.79821	0.487346	5.74173	9.37149e-09	2.06194e-07	LOC106405220	protein_coding	6.10101	2.092	7.06975	7.61657	29.2431	48.7205	44.9648	37.836	6	2	8	8	30	50	44	35
gene100232	2528.92	-0.33005	0.0574867	-5.74132	9.39407e-09	2.06613e-07	LOC106415572	protein_coding	2780.02	2949.72	2796.09	2741.97	2066.52	2369.76	2207.36	2319.89	2734	2820	3164	2880	2120	2432	2160	2146
gene106816	1784.32	-0.414785	0.0722674	-5.73959	9.49037e-09	2.08652e-07	LOC106353695	protein_coding	2197.38	1844.1	2135.95	1979.36	1660.04	1557.11	1510.41	1390.2	2161	1763	2417	2079	1703	1598	1478	1286
gene50343	19.2406	3.59054	0.625622	5.73915	9.51545e-09	2.09125e-07	LOC106419442	protein_coding	8.13467	2.092	1.76744	0	35.0918	37.0275	26.5701	43.2411	8	2	2	0	36	38	26	40
gene105100	3040.39	-0.334817	0.0583458	-5.73849	9.55253e-09	2.09796e-07	LOC106418343	protein_coding	3381.99	3336.74	3510.13	3336.06	2395.99	2763.42	2820.52	2778.24	3326	3190	3972	3504	2458	2836	2760	2570
gene22853	1800.86	0.39396	0.0686524	5.73848	9.55314e-09	2.09796e-07	LOC106450982	protein_coding	1650.32	1514.61	1431.63	1629.95	2126.95	1847.48	2136.85	2069.09	1623	1448	1620	1712	2182	1896	2091	1914
gene35766	155.185	0.982747	0.171263	5.73825	9.56607e-09	2.10001e-07	LOC106354505	protein_coding	101.683	115.06	116.651	83.7823	233.945	185.138	208.473	196.747	100	110	132	88	240	190	204	182
gene61986	40967.7	0.268561	0.0468093	5.73734	9.6177e-09	2.11055e-07	LOC106368388	protein_coding	36624.3	38044	37651.7	36343.4	48800	44599.7	41690.5	43988.1	36018	36371	42606	38173	50063	45771	40796	40691
gene79522	1558.77	-0.519852	0.090621	-5.73655	9.66254e-09	2.11959e-07	LOC106400477	protein_coding	1659.47	1765.65	1823.11	2096.46	1072.25	1228.73	1387.78	1436.69	1632	1688	2063	2202	1100	1261	1358	1329
gene16848	2429.89	-0.402459	0.0701629	-5.73607	9.68998e-09	2.12482e-07	LOC106440269	protein_coding	2664.11	2668.34	2916.27	2815.28	1836.47	2001.44	2221.67	2315.56	2620	2551	3300	2957	1884	2054	2174	2142
gene62474	6209.5	-0.263207	0.0459082	-5.73333	9.84798e-09	2.15865e-07	LOC106416986	protein_coding	6934.81	6723.68	6750.73	6690.21	5809.64	5946.82	5419.28	5400.82	6820	6428	7639	7027	5960	6103	5303	4996
gene99104	2059.06	-0.383987	0.0669945	-5.73161	9.94824e-09	2.17981e-07	LOC106415524	protein_coding	2424.13	2436.13	2297.67	2168.82	1633.72	1859.17	1942.68	1710.19	2384	2329	2600	2278	1676	1908	1901	1582
gene46335	176.504	0.871502	0.152055	5.7315	9.95483e-09	2.18044e-07	LOC106441093	protein_coding	135.239	117.152	124.604	121.865	203.727	235.807	221.758	251.88	133	112	141	128	209	242	217	233
gene73024	3298.48	-0.468984	0.0818313	-5.7311	9.97806e-09	2.18471e-07	LOC106390357	protein_coding	3548.75	3758.27	3974.97	4035.83	2195.19	2895.94	2883.88	3094.99	3490	3593	4498	4239	2252	2972	2822	2863
gene141	13107.8	-0.629157	0.109818	-5.72911	1.00959e-08	2.20969e-07	LOC106435535	protein_coding	15720.3	15658.6	16811.9	15494	8252.41	10080.3	11129.8	11715.1	15460	14970	19024	16274	8466	10345	10891	10837
gene64237	10196.1	-0.363452	0.063449	-5.72826	1.01466e-08	2.21994e-07	LOC106386692	protein_coding	11569.5	11471.5	11764.1	11087.8	7490.14	9113.65	9565.23	9506.57	11378	10967	13312	11646	7684	9353	9360	8794
gene106594	4032.6	-0.244889	0.0427776	-5.72471	1.0361e-08	2.266e-07	LOC106446111	protein_coding	4436.45	4375.41	4347.02	4337.64	3745.07	3613.11	3739.23	3666.85	4363	4183	4919	4556	3842	3708	3659	3392
gene89060	152.5	0.992629	0.173415	5.72399	1.04048e-08	2.27443e-07	LOC106354597	protein_coding	83.3804	121.336	104.279	99.0155	177.408	213.396	194.166	227.016	82	116	118	104	182	219	190	210
gene13820	1992.81	-0.413264	0.072199	-5.72395	1.04073e-08	2.27443e-07	LOC106438459	protein_coding	2141.45	2343.04	2306.51	2312.58	1469.96	1689.63	1802.68	1876.67	2106	2240	2610	2429	1508	1734	1764	1736
gene73801	4048.99	-0.277733	0.048526	-5.72339	1.04417e-08	2.28111e-07	LOC111205057	protein_coding	4617.44	4275	4589.15	4267.19	3672.94	3536.13	3685.07	3749.01	4541	4087	5193	4482	3768	3629	3606	3468
gene100729	1176.62	-0.41777	0.0730012	-5.72278	1.04795e-08	2.2885e-07	LOC106415361	protein_coding	1310.7	1274.03	1461.67	1334.8	953.326	990	992.29	1096.16	1289	1218	1654	1402	978	1016	971	1014
gene15166	1898.78	0.368619	0.0644296	5.72127	1.05728e-08	2.30801e-07	LOC106390477	protein_coding	1745.9	1684.06	1561.53	1640.42	2333.6	2049.18	2158.31	2017.2	1717	1610	1767	1723	2394	2103	2112	1866
gene53240	3158.31	-0.415618	0.0726941	-5.71735	1.08196e-08	2.36101e-07	LOC106376069	protein_coding	3475.54	3441.34	3877.76	3643.58	2298.51	2859.89	2657.01	3012.83	3418	3290	4388	3827	2358	2935	2600	2787
gene107783	1223.96	-0.635378	0.11114	-5.71693	1.08469e-08	2.36608e-07	LOC106441207	protein_coding	1535.42	1393.27	1562.42	1464.29	686.239	933.484	1113.9	1102.65	1510	1332	1768	1538	704	958	1090	1020
gene94684	1872.58	-0.887893	0.155351	-5.71541	1.09442e-08	2.3864e-07	LOC106407324	protein_coding	2367.19	2253.08	2608.74	2495.38	947.478	1327.15	1511.43	1470.2	2328	2154	2952	2621	972	1362	1479	1360
gene53928	1823.63	0.371822	0.0650587	5.71518	1.0959e-08	2.38876e-07	LOC106372737	protein_coding	1608.63	1558.54	1596	1597.58	2224.43	2159.29	1974.36	1870.18	1582	1490	1806	1678	2282	2216	1932	1730
gene13816	10.8783	6.92598	1.21189	5.715	1.09703e-08	2.39033e-07	LOC106438460	protein_coding	0	0	0	0	7.79817	38.9764	14.307	25.9447	0	0	0	0	8	40	14	24
gene7313	1368.88	-0.360929	0.0631673	-5.71385	1.10447e-08	2.40564e-07	LOC106390151	protein_coding	1540.5	1541.8	1521.76	1552.83	1128.79	1216.06	1276.39	1172.92	1515	1474	1722	1631	1158	1248	1249	1085
gene45586	1361.08	-0.439243	0.0768766	-5.71361	1.10605e-08	2.40819e-07	BNAA09G55550D	protein_coding	1498.81	1569	1658.74	1540.45	1154.13	1311.55	1020.9	1135.08	1474	1500	1877	1618	1184	1346	999	1050
gene106179	3181.59	-0.412151	0.0721464	-5.7127	1.11198e-08	2.42019e-07	LOC106382906	protein_coding	3672.81	3885.89	3545.48	3427.46	2318.01	2720.55	3054.54	2827.97	3612	3715	4012	3600	2378	2792	2989	2616
gene71088	173.306	0.940459	0.164652	5.7118	1.11786e-08	2.43208e-07	LOC106386076	protein_coding	106.768	121.336	135.209	111.392	195.929	269.911	234.021	211.882	105	116	153	117	201	277	229	196
gene76816	765.65	0.498304	0.0872443	5.71159	1.11928e-08	2.43426e-07	LOC106440928	protein_coding	683.313	589.943	655.72	609.326	791.514	940.305	934.041	921.036	672	564	742	640	812	965	914	852
gene39573	2230.21	-0.399782	0.070004	-5.71085	1.12413e-08	2.44391e-07	LOC106387622	protein_coding	2543.1	2445.55	2614.93	2545.84	2237.1	1794.86	1832.31	1828.02	2501	2338	2959	2674	2295	1842	1793	1691
gene82573	234.694	0.78265	0.137051	5.71067	1.12534e-08	2.44563e-07	LOC106407226	protein_coding	177.946	195.602	170.558	146.619	319.725	284.527	282.052	300.526	175	187	193	154	328	292	276	278
gene85803	868.554	0.447171	0.0783114	5.71017	1.12863e-08	2.45186e-07	LOC106348469	protein_coding	766.693	705.003	703.441	765.466	961.125	1066	1042.36	938.333	754	674	796	804	986	1094	1020	868
gene62145	7905.19	-0.711232	0.124596	-5.70831	1.14103e-08	2.47789e-07	LOC106403659	protein_coding	8946.11	8917.14	10995.2	10401.4	4811.47	6370.69	6147.91	6651.57	8798	8525	12442	10925	4936	6538	6016	6153
gene14973	496.294	-0.646152	0.1132	-5.70804	1.14285e-08	2.48091e-07	LOC106353174	protein_coding	569.427	638.059	627.441	586.476	311.927	378.071	400.595	458.356	560	610	710	616	320	388	392	424
gene44519	116.86	1.11802	0.195932	5.70614	1.15564e-08	2.50774e-07	LOC106451358	protein_coding	78.2962	83.6799	73.3487	59.9805	180.333	176.368	136.938	145.939	77	80	83	63	185	181	134	135
gene70496	8970	-0.209634	0.0367421	-5.70557	1.15956e-08	2.51531e-07	LOC106375942	protein_coding	9690.43	9690.13	9719.14	9382.67	8376.21	8308.79	8225.48	8367.16	9530	9264	10998	9855	8593	8527	8049	7740
gene115489	1228.42	-0.473726	0.0830378	-5.70494	1.16381e-08	2.5236e-07	LOC106436262	lncRNA	1240.54	1405.82	1581.86	1483.33	972.822	1058.21	962.655	1122.11	1220	1344	1790	1558	998	1086	942	1038
gene19831	37.1212	-2.0359	0.35694	-5.70375	1.17201e-08	2.54044e-07	LOC106449518	protein_coding	62.0269	48.1159	70.6975	58.0764	20.4702	15.5905	12.2631	9.72926	61	46	80	61	21	16	12	9
gene12584	7119.63	-0.324762	0.0569527	-5.70231	1.18192e-08	2.56098e-07	LOC106387907	protein_coding	7843.86	7916.12	7888.08	8020.25	5595.19	6161.19	6672.16	6860.21	7714	7568	8926	8424	5740	6323	6529	6346
gene97571	1391.49	0.396973	0.0696283	5.70132	1.18884e-08	2.57502e-07	LOC106362116	protein_coding	1280.19	1102.48	1226.6	1195.8	1668.81	1648.7	1500.19	1509.12	1259	1054	1388	1256	1712	1692	1468	1396
gene112024	14453	-0.222329	0.0390041	-5.70013	1.19713e-08	2.59201e-07	LOC106408937	protein_coding	15763	15333.3	15625	15536.9	13837.9	13478	12690.3	13359.4	15502	14659	17681	16319	14196	13832	12418	12358
gene6911	323.223	0.698853	0.122633	5.69872	1.20708e-08	2.61259e-07	LOC106385981	protein_coding	246.074	278.236	215.628	246.587	401.606	418.021	351.543	428.087	242	266	244	259	412	429	344	396
gene49532	2194.6	-0.419019	0.0735619	-5.69614	1.2255e-08	2.65146e-07	BNAA10G17990D	protein_coding	2344.82	2525.04	2649.39	2522.99	1647.36	1915.69	1807.79	2143.68	2306	2414	2998	2650	1690	1966	1769	1983
gene113898	233.914	0.761441	0.133681	5.69598	1.22667e-08	2.65302e-07	LOC106397840	protein_coding	184.047	185.142	172.325	153.284	299.255	315.709	271.832	289.716	181	177	195	161	307	324	266	268
gene20329	218.21	0.816901	0.143431	5.69543	1.2306e-08	2.66053e-07	LOC106446463	protein_coding	187.098	135.98	166.139	142.811	290.482	278.681	267.745	276.743	184	130	188	150	298	286	262	256
gene94302	1003.48	0.401523	0.0705058	5.69489	1.2345e-08	2.66798e-07	LOC106420885	protein_coding	846.006	874.455	902.277	835.919	1197.02	1088.41	1167.04	1116.7	832	836	1021	878	1228	1117	1142	1033
gene23433	246.191	-0.834151	0.146494	-5.6941	1.24025e-08	2.67943e-07	LOC106451259	protein_coding	303.017	276.144	346.418	335.129	146.216	164.675	184.969	212.963	298	264	392	352	150	169	181	197
gene10634	1031.32	0.507003	0.0890688	5.69226	1.25368e-08	2.70743e-07	LOC106427233	protein_coding	880.578	893.283	882.836	752.137	1395.87	1218.01	1143.54	1084.27	866	854	999	790	1432	1250	1119	1003
gene56264	3086.59	0.318756	0.0560011	5.69195	1.25595e-08	2.71134e-07	LOC106416361	protein_coding	2865.44	2782.36	2649.39	2692.46	3695.36	3242.83	3480.68	3284.17	2818	2660	2998	2828	3791	3328	3406	3038
gene11800	148.131	1.03418	0.181704	5.69157	1.2588e-08	2.71548e-07	LOC106452384	protein_coding	113.885	81.5879	81.3022	112.344	222.248	214.37	179.859	179.451	112	78	92	118	228	220	176	166
gene109849	1877.28	0.334915	0.0588441	5.69157	1.2588e-08	2.71548e-07	LOC106368977	protein_coding	1671.68	1694.52	1693.21	1582.34	2023.63	2116.42	2225.76	2010.71	1644	1620	1916	1662	2076	2172	2178	1860
gene22006	173.433	0.906682	0.159317	5.69107	1.26247e-08	2.72239e-07	LOC106450406	protein_coding	126.087	107.738	137.86	110.44	235.895	194.882	243.218	231.34	124	103	156	116	242	200	238	214
gene65625	706.599	-0.60529	0.10636	-5.69094	1.26345e-08	2.7235e-07	LOC106388035	protein_coding	880.578	751.027	873.115	904.468	473.739	503.769	613.156	652.941	866	718	988	950	486	517	600	604
gene72564	249.118	0.741834	0.130361	5.69063	1.26575e-08	2.72745e-07	LOC106396729	protein_coding	189.131	182.004	162.604	212.312	311.927	307.913	316.797	310.255	186	174	184	223	320	316	310	287
gene57400	565.486	-0.525693	0.0923822	-5.69042	1.26726e-08	2.72971e-07	LOC106388390	protein_coding	657.892	596.219	706.975	707.389	460.092	451.151	459.867	484.301	647	570	800	743	472	463	450	448
gene62778	5514.61	-0.280507	0.049299	-5.68992	1.27102e-08	2.73679e-07	LOC106433804	protein_coding	6026.78	5887.93	6177.2	6104.68	5338.82	5052.31	4655.9	4873.28	5927	5629	6990	6412	5477	5185	4556	4508
gene48416	843.239	-0.432996	0.0761086	-5.68919	1.27644e-08	2.74746e-07	LOC106371533	protein_coding	986.329	962.319	966.789	959.688	653.097	744.449	751.116	722.127	970	920	1094	1008	670	764	735	668
gene18049	1269.63	0.436258	0.0766832	5.68909	1.27716e-08	2.74798e-07	LOC106441030	protein_coding	954.807	1156.87	1192.14	1012.05	1481.65	1481.1	1445	1433.44	939	1106	1349	1063	1520	1520	1414	1326
gene68846	752.234	0.5565	0.0978744	5.68586	1.3016e-08	2.79953e-07	LOC106447401	protein_coding	589.764	554.379	626.557	664.546	1011.81	802.913	964.698	803.204	580	530	709	698	1038	824	944	743
gene3279	439.376	0.712151	0.125286	5.68422	1.3141e-08	2.82538e-07	LOC106448152	protein_coding	316.235	369.238	306.651	340.842	676.491	487.205	467.02	551.325	311	353	347	358	694	500	457	510
gene42536	732.654	-0.493856	0.086886	-5.68395	1.31616e-08	2.82879e-07	LOC106360944	protein_coding	844.989	815.879	887.254	877.81	538.074	591.466	637.682	668.076	831	780	1004	922	552	607	624	618
gene52605	653.718	0.472458	0.0831269	5.68358	1.31903e-08	2.83389e-07	LOC106429442	protein_coding	555.192	517.769	589.441	527.448	768.12	762.962	771.554	737.262	546	495	667	554	788	783	755	682
gene66089	1484.96	-0.477526	0.084032	-5.68267	1.32608e-08	2.84801e-07	LOC106409447	protein_coding	1640.15	1632.8	1791.3	1847.97	1085.9	1142.98	1433.76	1304.8	1613	1561	2027	1941	1114	1173	1403	1207
gene4716	2270.37	-0.316408	0.0556828	-5.68234	1.32868e-08	2.85254e-07	BNAA01G30090D	protein_coding	2495.31	2603.49	2478.83	2495.38	1906.65	2071.59	1972.32	2139.36	2454	2489	2805	2621	1956	2126	1930	1979
gene67916	1241.26	-0.397987	0.0700431	-5.68203	1.33106e-08	2.8566e-07	LOC106389072	protein_coding	1458.14	1426.74	1364.46	1396.69	1087.84	993.897	1173.17	1029.14	1434	1364	1544	1467	1116	1020	1148	952
gene28349	547.754	-0.621304	0.109352	-5.68169	1.3337e-08	2.86122e-07	BNAA06G13740D	protein_coding	673.144	633.875	671.627	675.971	366.514	381.968	513.007	465.923	662	606	760	710	376	392	502	431
gene37494	748.673	0.476687	0.0839148	5.68062	1.34211e-08	2.8782e-07	LOC106391170	protein_coding	699.582	604.587	570.883	630.271	869.496	861.378	901.339	851.851	688	578	646	662	892	884	882	788
gene111702	111.392	1.20328	0.211845	5.67998	1.34712e-08	2.88789e-07	LOC106403723	protein_coding	61.0101	89.9559	56.558	62.8367	150.115	177.342	124.675	168.64	60	86	64	66	154	182	122	156
gene110245	427.284	0.786579	0.138492	5.67958	1.35028e-08	2.89357e-07	LOC106431864	protein_coding	315.219	340.996	307.534	291.334	692.088	549.567	402.639	518.894	310	326	348	306	710	564	394	480
gene6309	1049.76	0.420366	0.0740144	5.67952	1.35076e-08	2.89357e-07	LOC106367169	protein_coding	915.151	887.007	934.975	854.96	1234.06	1276.48	1207.92	1087.51	900	848	1058	898	1266	1310	1182	1006
gene97495	782.564	-0.515761	0.0908271	-5.67849	1.35888e-08	2.90989e-07	BNAC08G15840D	protein_coding	886.679	882.823	936.742	976.826	572.191	621.673	750.094	633.483	872	844	1060	1026	587	638	734	586
gene12344	3979.52	-0.339218	0.0597529	-5.67702	1.37061e-08	2.93394e-07	LOC106347311	protein_coding	4511.69	4650.51	4363.81	4253.86	3193.35	3449.41	3517.47	3896.03	4437	4446	4938	4468	3276	3540	3442	3604
gene131	545.158	-0.750017	0.132152	-5.67541	1.38361e-08	2.96068e-07	LOC106353435	protein_coding	658.909	633.875	715.813	725.479	276.835	459.921	416.946	473.491	648	606	810	762	284	472	408	438
gene112072	2920.06	-0.378183	0.066642	-5.67485	1.38812e-08	2.96925e-07	LOC106371268	protein_coding	3154.22	3248.87	3405.85	3391.28	2195.19	2550.03	2632.48	2782.57	3102	3106	3854	3562	2252	2617	2576	2574
gene62658	1530.53	0.353732	0.0623369	5.67451	1.39086e-08	2.97401e-07	LOC106377308	protein_coding	1364.59	1395.36	1320.28	1296.72	1820.87	1738.35	1680.05	1628.03	1342	1334	1494	1362	1868	1784	1644	1506
gene30776	373.219	-0.614329	0.108302	-5.67238	1.40825e-08	3.00965e-07	LOC106381096	protein_coding	408.767	443.503	473.674	479.844	315.826	286.476	292.271	285.392	402	424	536	504	324	294	286	264
gene89366	477.171	-0.533155	0.093992	-5.67235	1.40855e-08	3.00965e-07	BNAC07G00160D	protein_coding	594.848	540.781	538.185	583.62	376.262	394.636	394.464	394.575	585	517	609	613	386	405	386	365
gene60854	1451.88	0.421955	0.0743896	5.67223	1.40951e-08	3.01059e-07	LOC106381861	protein_coding	1196.81	1240.55	1182.42	1345.28	1843.29	1704.24	1516.54	1585.87	1177	1186	1338	1413	1891	1749	1484	1467
gene70591	1043.74	0.41359	0.0729166	5.67211	1.41053e-08	3.01168e-07	LOC106381982	protein_coding	900.915	985.331	830.696	865.433	1210.67	1189.75	1201.79	1165.35	886	942	940	909	1242	1221	1176	1078
gene26512	403.274	-0.578282	0.101957	-5.67182	1.41289e-08	3.01562e-07	LOC106345824	protein_coding	476.895	448.733	512.557	493.173	310.952	317.657	331.104	335.119	469	429	580	518	319	326	324	310
gene101533	1145.63	-0.403817	0.0712011	-5.6715	1.41553e-08	3.02014e-07	LOC106435139	protein_coding	1321.88	1259.38	1306.14	1331.95	891.916	1046.52	1032.15	975.088	1300	1204	1478	1399	915	1074	1010	902
gene84153	984.518	-0.495444	0.0873669	-5.67084	1.42099e-08	3.03069e-07	LOC106452753	protein_coding	1133.77	1078.42	1180.65	1212.94	741.801	759.065	806.3	963.197	1115	1031	1336	1274	761	779	789	891
gene76140	1147.5	-0.365595	0.0644811	-5.6698	1.42961e-08	3.04796e-07	LOC106390728	protein_coding	1271.04	1297.04	1323.81	1275.78	984.519	970.511	1026.01	1031.3	1250	1240	1498	1340	1010	996	1004	954
gene12682	579.741	0.607321	0.107133	5.66883	1.43776e-08	3.06422e-07	LOC106437570	pseudogene	509.434	504.171	422.418	402.726	736.927	613.878	676.515	771.854	501	482	478	423	756	630	662	714
gene114960	1341.69	-0.34634	0.0610979	-5.66861	1.43957e-08	3.06695e-07	LOC106445973	protein_coding	1501.86	1513.56	1549.16	1443.34	1198.97	1170.27	1200.76	1155.62	1477	1447	1753	1516	1230	1201	1175	1069
gene51571	51.2851	1.84709	0.325909	5.66751	1.44889e-08	3.08569e-07	LOC106368738	protein_coding	26.4377	18.828	22.9767	20.9456	104.301	44.8228	91.9734	79.9961	26	18	26	22	107	46	90	74
gene14418	1081.09	0.399001	0.0704073	5.66704	1.45284e-08	3.09296e-07	LOC106438945	protein_coding	848.04	953.951	949.998	977.778	1220.41	1269.66	1218.14	1210.75	834	912	1075	1027	1252	1303	1192	1120
gene1910	612.756	-0.596132	0.105194	-5.66696	1.45357e-08	3.09341e-07	LOC106415659	protein_coding	773.811	726.969	712.278	736.903	391.858	549.567	469.064	541.595	761	695	806	774	402	564	459	501
gene29871	1918.88	-0.561002	0.0989992	-5.66673	1.45547e-08	3.09563e-07	LOC106347989	protein_coding	2279.74	2213.33	2301.2	2353.52	1151.2	1495.72	1799.61	1756.67	2242	2116	2604	2472	1181	1535	1761	1625
gene96496	1365.8	0.421013	0.074296	5.66671	1.45568e-08	3.09563e-07	LOC111208510	lncRNA	1157.16	1209.17	1134.7	1172	1764.34	1516.18	1569.68	1403.18	1138	1156	1284	1231	1810	1556	1536	1298
gene119137	717.143	-0.46339	0.0818185	-5.66363	1.48202e-08	3.1505e-07	LOC111213877	protein_coding	836.855	852.489	795.347	841.631	635.551	593.415	630.529	551.325	823	815	900	884	652	609	617	510
gene101118	51.552	1.79037	0.316178	5.66255	1.49141e-08	3.16931e-07	LOC106377013	protein_coding	12.202	27.196	30.0465	22.8497	103.326	72.1063	77.6664	67.0238	12	26	34	24	106	74	76	62
gene27330	134.772	-1.27137	0.224578	-5.66117	1.50345e-08	3.19374e-07	LOC106447052	protein_coding	171.845	201.878	150.232	238.018	62.3854	54.5669	106.28	92.9685	169	193	170	250	64	56	104	86
gene939	640.902	0.53806	0.0950561	5.66045	1.50975e-08	3.20595e-07	BNAA01G06260D	protein_coding	522.653	493.711	522.278	552.202	700.861	783.425	864.55	687.534	514	472	591	580	719	804	846	636
gene17497	592.679	-0.611175	0.107994	-5.65935	1.5195e-08	3.2255e-07	LOC106440745	protein_coding	691.447	684.083	795.347	693.108	387.959	438.484	519.139	531.866	680	654	900	728	398	450	508	492
gene106687	16.4316	4.00255	0.707284	5.65905	1.52216e-08	3.22997e-07	LOC106446062	protein_coding	0	2.092	1.76744	3.80829	44.8395	35.0787	26.5701	17.2965	0	2	2	4	46	36	26	16
gene22227	3890.37	-0.269616	0.0476471	-5.6586	1.52617e-08	3.23729e-07	LOC106450686	protein_coding	4281.89	4223.74	4433.62	4071.06	3440.94	3488.38	3665.65	3517.67	4211	4038	5017	4276	3530	3580	3587	3254
gene53867	138.302	1.06785	0.188721	5.65836	1.52823e-08	3.2405e-07	LOC106377117	protein_coding	101.683	81.5879	86.6045	87.5906	231.996	150.059	198.254	168.64	100	78	98	92	238	154	194	156
gene67561	4830.52	-0.289967	0.0512538	-5.65748	1.53613e-08	3.25606e-07	LOC106388668	protein_coding	5319.06	5346.1	5337.66	5253.53	3936.13	4446.23	4552.68	4452.76	5231	5111	6040	5518	4038	4563	4455	4119
gene93542	3949.91	-0.789428	0.13956	-5.65654	1.54459e-08	3.2728e-07	LOC106348321	protein_coding	4699.81	4604.49	5496.73	5215.45	2240.02	2796.55	3130.16	3416.05	4622	4402	6220	5478	2298	2870	3063	3160
gene89188	995.094	-0.461119	0.0815284	-5.65594	1.54997e-08	3.28301e-07	LOC106430746	protein_coding	1136.82	1154.78	1134.7	1183.43	754.473	792.195	839.001	965.359	1118	1104	1284	1243	774	813	821	893
gene24499	10581.1	0.275968	0.0488009	5.65497	1.55871e-08	3.30033e-07	LOC111197721	protein_coding	9832.79	9906.65	9409.84	9141.79	12114.5	12095.3	10735.3	11412.4	9670	9471	10648	9602	12428	12413	10505	10557
gene76327	1438.91	-0.464802	0.0822061	-5.65411	1.56655e-08	3.31574e-07	LOC106427004	protein_coding	1634.05	1573.18	1750.65	1715.63	1036.18	1187.8	1405.15	1208.59	1607	1504	1981	1802	1063	1219	1375	1118
gene71776	3430.95	-0.297734	0.0526593	-5.65397	1.5678e-08	3.31717e-07	LOC106367631	protein_coding	3682.97	3836.72	3733.71	3880.64	3169.96	2934.92	2928.84	3279.84	3622	3668	4225	4076	3252	3012	2866	3034
gene95470	285.084	-0.782325	0.138404	-5.65246	1.58168e-08	3.34534e-07	LOC111207806	protein_coding	368.094	320.076	424.185	329.417	179.358	235.807	224.824	198.909	362	306	480	346	184	242	220	184
gene53933	1027.08	-0.544332	0.096312	-5.65176	1.58816e-08	3.35783e-07	LOC106376226	protein_coding	1212.07	1234.28	1240.74	1186.28	646.273	855.531	945.282	896.173	1192	1180	1404	1246	663	878	925	829
gene84519	1265.07	0.385686	0.0682619	5.65009	1.6036e-08	3.38923e-07	LOC106453046	protein_coding	1129.7	1101.44	1060.46	1097.74	1486.53	1483.05	1464.42	1297.23	1111	1053	1200	1153	1525	1522	1433	1200
gene77091	2689.61	-0.306328	0.0542212	-5.6496	1.60823e-08	3.3978e-07	LOC106391056	protein_coding	2993.56	2786.54	3024.97	3089.47	2281.94	2407.76	2468.97	2463.66	2944	2664	3423	3245	2341	2471	2416	2279
gene53053	1642.39	-0.395018	0.0699209	-5.6495	1.60917e-08	3.39856e-07	LOC106375805	protein_coding	1915.72	1675.69	1954.79	1915.57	1288.65	1447.97	1489.97	1450.74	1884	1602	2212	2012	1322	1486	1458	1342
gene80713	1854	-0.533064	0.0943592	-5.64931	1.61095e-08	3.40108e-07	LOC106397050	protein_coding	2186.19	2105.6	2297.67	2179.29	1173.62	1441.15	1663.7	1784.78	2150	2013	2600	2289	1204	1479	1628	1651
gene31791	1910.82	-0.367321	0.0650262	-5.64882	1.61551e-08	3.40949e-07	LOC106386415	protein_coding	2201.45	2125.47	2123.58	2160.25	1560.61	1798.76	1535.96	1780.45	2165	2032	2403	2269	1601	1846	1503	1647
gene55966	960.761	-0.484959	0.0858669	-5.64779	1.62522e-08	3.42774e-07	LOC106360591	protein_coding	1180.54	1173.61	1041.02	1087.27	719.381	756.141	811.409	916.712	1161	1122	1178	1142	738	776	794	848
gene31424	1297.79	-0.46655	0.0826076	-5.64778	1.62533e-08	3.42774e-07	LOC106369322	protein_coding	1319.85	1481.13	1617.21	1603.29	959.175	1099.13	1122.08	1180.48	1298	1416	1830	1684	984	1128	1098	1092
gene99740	4313.72	0.28611	0.0506656	5.64703	1.63246e-08	3.44153e-07	LOC106414904	protein_coding	3879.22	3856.6	3876.88	3937.77	5158.49	4672.29	4592.54	4536	3815	3687	4387	4136	5292	4795	4494	4196
gene15582	3717.5	-0.344722	0.0610473	-5.64681	1.63454e-08	3.44467e-07	LOC106439053	protein_coding	4102.93	4087.76	4029.76	4416.66	2875.58	3411.41	3401.99	3413.89	4035	3908	4560	4639	2950	3501	3329	3158
gene35943	1625.39	0.33816	0.0598916	5.64619	1.64039e-08	3.45576e-07	LOC106357356	protein_coding	1415.43	1397.45	1403.35	1527.12	1852.07	1850.4	1819.03	1738.29	1392	1336	1588	1604	1900	1899	1780	1608
gene37663	945.077	0.450812	0.0798511	5.64566	1.64548e-08	3.46524e-07	LOC106422371	protein_coding	830.754	756.257	813.905	794.028	1192.15	1142.98	1040.32	990.222	817	723	921	834	1223	1173	1018	916
gene27963	1268.11	-0.396952	0.0703221	-5.64476	1.65409e-08	3.48211e-07	LOC106346758	protein_coding	1391.03	1425.7	1409.53	1538.55	1001.09	1077.7	1143.54	1157.78	1368	1363	1595	1616	1027	1106	1119	1071
gene96944	135.721	-1.01602	0.180042	-5.64326	1.66856e-08	3.5113e-07	LOC106400336	protein_coding	209.468	173.636	166.139	177.085	85.7799	74.0551	100.149	99.4546	206	166	188	186	88	76	98	92
gene54049	651.558	-0.481895	0.0854051	-5.64246	1.67635e-08	3.52642e-07	LOC106376671	lncRNA	742.289	806.465	736.138	753.089	585.838	526.181	507.897	554.568	730	771	833	791	601	540	497	513
gene102676	1195.1	-0.534794	0.0948039	-5.64106	1.69008e-08	3.55404e-07	LOC111210089	protein_coding	1608.63	1362.94	1364.46	1319.57	802.237	951.023	1034.19	1117.78	1582	1303	1544	1386	823	976	1012	1034
gene19805	2421.57	0.357583	0.0633943	5.64062	1.69443e-08	3.56191e-07	LOC106445950	protein_coding	2230.93	2218.56	1993.67	2050.76	2951.61	2666.96	2508.83	2751.22	2194	2121	2256	2154	3028	2737	2455	2545
gene2278	973.868	-0.40652	0.072085	-5.63946	1.70582e-08	3.58454e-07	LOC106366002	protein_coding	1103.27	1177.79	1088.74	1071.08	850.001	783.425	860.462	856.175	1085	1126	1232	1125	872	804	842	792
gene77271	83.7787	-1.41381	0.250789	-5.63743	1.72603e-08	3.62571e-07	LOC106391075	protein_coding	150.491	102.508	125.488	108.536	35.0918	50.6693	34.7455	62.6997	148	98	142	114	36	52	34	58
gene65863	1326.25	-0.394343	0.0699569	-5.63694	1.731e-08	3.63484e-07	LOC106388109	protein_coding	1498.81	1401.64	1552.69	1570.92	1056.65	1129.34	1232.44	1167.51	1474	1340	1757	1650	1084	1159	1206	1080
gene20856	966.233	-0.588393	0.104402	-5.63584	1.74207e-08	3.65678e-07	LOC106447032	protein_coding	1205.97	1012.53	1231.9	1190.09	748.624	631.417	762.357	946.981	1186	968	1394	1250	768	648	746	876
gene83344	3242.26	0.320192	0.0568184	5.63536	1.74692e-08	3.66565e-07	LOC106450425	protein_coding	2879.67	2943.44	2912.74	2800.99	3955.62	3597.52	3349.87	3498.21	2832	2814	3296	2942	4058	3692	3278	3236
gene67276	484.122	-0.637133	0.113069	-5.63489	1.75172e-08	3.67439e-07	LOC111204479	protein_coding	552.141	543.919	561.162	699.773	341.17	389.764	426.143	358.902	543	520	635	735	350	400	417	332
gene74014	896.033	0.473184	0.0839893	5.63386	1.76224e-08	3.69404e-07	LOC111205103	protein_coding	819.568	786.591	721.115	675.971	1122.94	1064.05	1013.75	964.278	806	752	816	710	1152	1092	992	892
gene103562	75.4141	-1.53349	0.272192	-5.63385	1.76234e-08	3.69404e-07	LOC106417877	pseudogene	89.4814	110.876	139.628	108.536	31.1927	48.7205	51.0963	23.7826	88	106	158	114	32	50	50	22
gene85740	2178.26	-0.310288	0.0550817	-5.63324	1.76856e-08	3.70574e-07	LOC106418716	protein_coding	2497.34	2272.96	2478.83	2396.36	1907.63	1991.69	1899.76	1981.53	2456	2173	2805	2517	1957	2044	1859	1833
gene97670	1078.94	-0.543187	0.0964636	-5.631	1.79167e-08	3.75281e-07	LOC106415010	protein_coding	1225.29	1249.97	1322.93	1319.57	674.542	948.1	964.698	926.442	1205	1195	1497	1386	692	973	944	857
gene2537	18.3858	4.38228	0.778318	5.63046	1.79734e-08	3.76334e-07	LOC106452807	protein_coding	0	2.092	2.65116	1.90414	54.5872	29.2323	49.0525	7.5672	0	2	3	2	56	30	48	7
gene6246	2220.65	-0.398498	0.0707889	-5.62938	1.80854e-08	3.78543e-07	LOC106367212	protein_coding	2471.92	2459.14	2487.67	2681.99	1633.72	2013.13	2065.31	1952.34	2431	2351	2815	2817	1676	2066	2021	1806
gene28216	291.195	-0.733558	0.13031	-5.62931	1.80928e-08	3.78564e-07	LOC106346923	protein_coding	357.926	357.732	424.185	314.184	215.424	198.779	228.911	232.421	352	342	480	330	221	204	224	215
gene98456	650.297	0.559431	0.0993801	5.6292	1.81046e-08	3.78674e-07	LOC106349367	protein_coding	524.686	540.781	503.72	535.064	830.505	876.968	739.875	650.779	516	517	570	562	852	900	724	602
gene60908	467.711	-0.620881	0.1103	-5.62904	1.81214e-08	3.78889e-07	LOC106381929	protein_coding	559.259	625.507	613.301	469.371	352.867	372.224	392.42	356.739	550	598	694	493	362	382	384	330
gene74854	1469.77	0.336209	0.0597311	5.62871	1.81559e-08	3.79379e-07	LOC106396601	protein_coding	1238.5	1322.14	1330.88	1305.29	1680.51	1648.7	1591.14	1641	1218	1264	1506	1371	1724	1692	1557	1518
gene37010	615.99	0.539713	0.095886	5.6287	1.81577e-08	3.79379e-07	LOC106423623	protein_coding	534.855	520.907	515.208	437.953	699.886	743.474	803.234	672.4	526	498	583	460	718	763	786	622
gene45305	1782.83	0.376673	0.0669394	5.62708	1.83289e-08	3.82818e-07	LOC106405706	protein_coding	1496.78	1638.03	1564.18	1508.08	2144.5	2094.01	2019.33	1797.75	1472	1566	1770	1584	2200	2149	1976	1663
gene33386	3371.84	-0.298463	0.0530418	-5.62693	1.83446e-08	3.83008e-07	LOC106435027	protein_coding	3828.38	3889.02	3469.48	3693.09	3151.44	3051.85	2899.2	2992.29	3765	3718	3926	3879	3233	3132	2837	2768
gene76085	3103.07	-0.302093	0.0536883	-5.6268	1.83583e-08	3.83157e-07	LOC106390679	protein_coding	3294.54	3427.74	3525.16	3459.83	2735.21	2854.04	2940.08	2587.98	3240	3277	3989	3634	2806	2929	2877	2394
gene35415	1290.34	0.375779	0.0667947	5.62589	1.84554e-08	3.85047e-07	LOC106354189	protein_coding	1185.63	1043.91	1099.35	1163.43	1448.51	1422.64	1430.7	1528.57	1166	998	1244	1222	1486	1460	1400	1414
gene36072	121.909	-1.22532	0.217852	-5.62455	1.8599e-08	3.87904e-07	LOC106354698	protein_coding	178.963	133.888	166.139	203.743	87.7294	48.7205	67.4471	88.6443	176	128	188	214	90	50	66	82
gene81197	2350.09	-0.789411	0.140357	-5.62432	1.86237e-08	3.88283e-07	LOC106396497	protein_coding	2985.43	2581.53	3258.27	3083.76	1294.5	1778.3	1931.44	1887.48	2936	2468	3687	3239	1328	1825	1890	1746
gene91823	21563.4	-0.3882	0.0690303	-5.62362	1.86999e-08	3.89731e-07	LOC106407373	protein_coding	23192	22200.3	25171.9	27221.6	16315.7	18105.5	19480	20820.6	22808	21224	28484	28592	16738	18581	19062	19260
gene114652	3061.26	-0.374268	0.0665545	-5.62348	1.8715e-08	3.89907e-07	LOC106393247	protein_coding	3550.79	3503.05	3401.44	3368.43	2277.07	2695.22	2892.05	2802.03	3492	3349	3849	3538	2336	2766	2830	2592
gene95203	102.295	-1.24805	0.221943	-5.62329	1.87353e-08	3.9019e-07	LOC106407160	protein_coding	130.155	131.796	152	161.852	40.9404	77.9527	67.4471	56.2135	128	126	172	170	42	80	66	52
gene981	2572.01	-0.364836	0.0648967	-5.62179	1.88984e-08	3.93448e-07	LOC106393293	protein_coding	3055.59	2881.73	2742.18	2901.91	2006.08	2189.5	2422.99	2376.1	3005	2755	3103	3048	2058	2247	2371	2198
gene101463	626.493	0.479651	0.085327	5.62132	1.89504e-08	3.9439e-07	LOC106411577	protein_coding	510.451	559.609	487.813	536.016	735.952	732.756	696.954	752.396	502	535	552	563	755	752	682	696
gene101743	3879.99	-0.311876	0.0554829	-5.62113	1.8971e-08	3.94678e-07	LOC106352999	protein_coding	4258.5	4403.65	4254.22	4273.85	3434.12	3455.25	3165.93	3794.41	4188	4210	4814	4489	3523	3546	3098	3510
gene10086	808.888	0.495376	0.0881673	5.61859	1.9252e-08	4.00381e-07	LOC106404152	protein_coding	713.818	658.979	696.371	616.942	1033.26	1011.44	862.506	877.795	702	630	788	648	1060	1038	844	812
gene101186	2627.51	0.308389	0.0548935	5.61795	1.93232e-08	4.0172e-07	LOC106401842	protein_coding	2409.9	2435.09	2320.65	2225.94	2797.59	2828.71	3079.06	2923.1	2370	2328	2626	2338	2870	2903	3013	2704
gene49712	1066.31	-0.420528	0.0748793	-5.61608	1.95337e-08	4.0595e-07	LOC111201472	protein_coding	1179.53	1271.93	1108.18	1323.38	885.092	931.535	905.427	925.361	1160	1216	1254	1390	908	956	886	856
gene58144	1385.32	-0.371964	0.0662396	-5.61543	1.96073e-08	4.07336e-07	LOC106381063	protein_coding	1652.36	1506.24	1578.32	1513.79	1143.41	1160.52	1263.1	1264.8	1625	1440	1786	1590	1173	1191	1236	1170
gene4544	1183.83	-0.443235	0.0789361	-5.61511	1.96437e-08	4.07947e-07	LOC106351035	protein_coding	1402.21	1265.66	1430.74	1356.7	877.294	993.897	1038.28	1105.89	1379	1210	1619	1425	900	1020	1016	1023
gene39766	1873.44	-0.349899	0.0623195	-5.61461	1.9701e-08	4.08991e-07	LOC106382367	protein_coding	2070.27	1997.86	2246.41	2083.13	1774.08	1637.01	1598.29	1580.46	2036	1910	2542	2188	1820	1680	1564	1462
gene95483	1772.86	-0.31725	0.0565076	-5.61429	1.97376e-08	4.09607e-07	LOC111207743	protein_coding	1993	1975.89	1980.41	1919.38	1646.39	1595.11	1506.32	1566.41	1960	1889	2241	2016	1689	1637	1474	1449
gene27250	308.303	0.731823	0.130372	5.61334	1.9846e-08	4.11709e-07	LOC106350014	protein_coding	221.67	223.844	222.697	258.963	411.353	380.02	433.297	314.579	218	214	252	272	422	390	424	291
gene4494	2694.97	-0.286461	0.0510438	-5.61206	1.99932e-08	4.14616e-07	LOC106348775	protein_coding	2932.55	2945.53	2889.76	3079	2384.29	2530.54	2346.34	2451.77	2884	2816	3270	3234	2446	2597	2296	2268
gene5740	244.655	-0.849766	0.151439	-5.61126	2.00856e-08	4.16385e-07	LOC106425231	protein_coding	250.141	313.8	328.744	365.596	163.762	187.087	149.201	198.909	246	300	372	384	168	192	146	184
gene26065	10814.1	-0.202903	0.036166	-5.61032	2.01957e-08	4.18519e-07	LOC111215793	protein_coding	11512.6	11625.2	11637.7	11516.3	10010.9	9892.2	9968.89	10348.7	11322	11114	13169	12096	10270	10152	9755	9573
gene63183	3379.36	0.277229	0.0494213	5.60951	2.02904e-08	4.20331e-07	LOC106386269	protein_coding	3095.24	3096.16	2873.86	3158.97	3819.15	3634.55	3653.39	3703.6	3044	2960	3252	3318	3918	3730	3575	3426
gene43173	3530.08	-0.355281	0.0633418	-5.60896	2.03545e-08	4.2151e-07	LOC106427005	protein_coding	3844.65	3606.6	4163.2	4232.91	2845.36	3082.06	3117.9	3347.95	3781	3448	4711	4446	2919	3163	3051	3097
gene12289	252.507	0.890819	0.158822	5.6089	2.03617e-08	4.2151e-07	LOC106437032	protein_coding	193.199	147.486	156.418	210.408	250.516	361.506	336.214	364.307	190	141	177	221	257	371	329	337
gene61915	711.007	0.520762	0.0928616	5.60793	2.04757e-08	4.23721e-07	LOC106347708	protein_coding	552.141	656.887	565.58	561.722	746.675	828.248	848.199	928.604	543	628	640	590	766	850	830	859
gene68817	108.372	1.07469	0.191666	5.60706	2.05794e-08	4.25714e-07	LOC111204572	protein_coding	61.0101	69.0359	70.6975	78.0699	140.367	138.366	145.114	164.316	60	66	80	82	144	142	142	152
gene16914	1073.81	0.502676	0.0896724	5.6057	2.07416e-08	4.2884e-07	LOC106440219	protein_coding	896.848	908.973	945.58	803.548	1458.26	1180.98	1295.8	1100.49	882	869	1070	844	1496	1212	1268	1018
gene80298	3405.87	-0.294138	0.0524719	-5.60562	2.0751e-08	4.2884e-07	LOC106415836	protein_coding	3719.58	3691.33	3879.53	3715.94	2976.95	3208.73	2859.35	3195.52	3658	3529	4390	3903	3054	3293	2798	2956
gene71503	70.9975	1.45047	0.258753	5.60561	2.07524e-08	4.2884e-07	LOC106422753	protein_coding	22.3704	41.84	49.4883	38.0829	107.225	109.134	96.0611	103.779	22	40	56	40	110	112	94	96
gene61686	7865.09	-0.215224	0.0384094	-5.60342	2.10158e-08	4.34128e-07	LOC106382178	protein_coding	8446.84	8341.84	8616.26	8396.32	7065.14	7371.4	7321.08	7361.81	8307	7975	9750	8819	7248	7565	7164	6810
gene14662	662.744	-0.583374	0.104125	-5.60263	2.11121e-08	4.35963e-07	LOC106439190	protein_coding	711.784	797.051	889.022	780.699	512.73	448.228	611.112	551.325	700	762	1006	820	526	460	598	510
gene92594	320.148	0.716758	0.127937	5.60244	2.11359e-08	4.36301e-07	LOC106410486	protein_coding	235.906	234.304	222.697	276.101	415.253	362.48	459.867	354.577	232	224	252	290	426	372	450	328
gene9743	297.052	-0.688704	0.122943	-5.60183	2.12106e-08	4.37688e-07	BNAA02G30220D	protein_coding	370.128	317.984	406.511	371.308	224.197	233.858	214.605	237.826	364	304	460	390	230	240	210	220
gene17819	1711.85	-0.516045	0.0921271	-5.60145	2.12564e-08	4.38479e-07	BNAA03G48600D	protein_coding	1910.63	1929.87	1981.3	2236.42	1187.27	1341.76	1727.06	1380.47	1879	1845	2242	2349	1218	1377	1690	1277
gene40206	4616.53	-0.320787	0.0572799	-5.60034	2.13928e-08	4.41138e-07	LOC106362215	protein_coding	5249.92	4974.77	5254.59	5029.79	3682.69	4064.26	4469.91	4206.28	5163	4756	5946	5283	3778	4171	4374	3891
gene3792	9109.75	-0.224682	0.0401255	-5.59948	2.14997e-08	4.43185e-07	LOC106453663	protein_coding	9735.17	9734.06	10150.4	9649.25	8396.68	8096.36	8651.63	8464.45	9574	9306	11486	10135	8614	8309	8466	7830
gene83854	780.771	-0.444282	0.0793444	-5.59941	2.15086e-08	4.43213e-07	LOC106433435	protein_coding	903.966	917.341	914.649	863.529	611.182	661.624	656.077	717.803	889	877	1035	907	627	679	642	664
gene29303	296.685	0.716115	0.127895	5.59924	2.15295e-08	4.43485e-07	LOC106347498	protein_coding	213.535	228.028	235.069	220.881	370.413	325.453	343.367	436.736	210	218	266	232	380	334	336	404
gene7899	258.731	0.791116	0.141298	5.59894	2.15672e-08	4.44106e-07	LOC106390960	protein_coding	222.687	154.808	203.255	177.085	335.321	316.683	363.806	296.202	219	148	230	186	344	325	356	274
gene39402	661.977	0.518977	0.0926969	5.59865	2.16031e-08	4.4469e-07	LOC106425885	protein_coding	534.855	516.723	570.883	554.106	888.991	783.425	703.085	743.748	526	494	646	582	912	804	688	688
gene1306	800.565	0.482697	0.0862213	5.59835	2.16399e-08	4.4529e-07	LOC106425455	protein_coding	595.865	733.245	682.231	660.738	962.099	969.537	956.523	844.283	586	701	772	694	987	995	936	781
gene7852	62.1518	1.73082	0.309171	5.59827	2.16503e-08	4.45347e-07	LOC106419787	protein_coding	24.404	33.472	19.4418	38.0829	105.275	128.622	59.2717	88.6443	24	32	22	40	108	132	58	82
gene62138	1200.91	-0.391818	0.0700029	-5.59717	2.17882e-08	4.48025e-07	LOC106378911	protein_coding	1312.73	1283.44	1361.81	1492.85	1037.16	1010.46	1032.15	1076.7	1291	1227	1541	1568	1064	1037	1010	996
gene89066	628.107	-0.60726	0.108508	-5.59647	2.1876e-08	4.49674e-07	LOC106354590	protein_coding	712.801	649.565	824.51	845.44	432.798	490.128	571.257	498.354	701	621	933	888	444	503	559	461
gene38860	2340.43	0.315741	0.0564214	5.59613	2.19191e-08	4.50401e-07	LOC106361591	protein_coding	2084.51	2156.85	2121.81	1978.4	2682.57	2575.36	2432.18	2691.76	2050	2062	2401	2078	2752	2643	2380	2490
gene36491	196.496	0.893266	0.159649	5.59518	2.20391e-08	4.52709e-07	LOC106360486	protein_coding	154.559	142.256	116.651	137.098	251.491	212.421	304.534	252.961	152	136	132	144	258	218	298	234
gene107592	369.46	0.819411	0.146507	5.593	2.2318e-08	4.58276e-07	LOC106376212	protein_coding	260.31	248.948	311.069	248.491	610.207	471.614	360.74	444.303	256	238	352	261	626	484	353	411
gene72658	213.15	-1.10358	0.19734	-5.59229	2.2409e-08	4.59982e-07	LOC106391945	protein_coding	268.444	246.856	330.511	317.04	85.7799	114.006	189.056	153.506	264	236	374	333	88	117	185	142
gene38071	924.102	-0.435575	0.0779122	-5.59058	2.26314e-08	4.64385e-07	LOC106361054	protein_coding	979.211	1134.91	1069.3	1066.32	779.817	724.96	831.848	806.447	963	1085	1210	1120	800	744	814	746
gene93213	170.704	1.12807	0.201783	5.59048	2.26447e-08	4.64493e-07	LOC106410194	protein_coding	89.4814	137.026	118.418	83.7823	228.096	251.398	165.552	291.878	88	131	134	88	234	258	162	270
gene31231	1457.07	-0.400017	0.0715724	-5.58898	2.28403e-08	4.68343e-07	LOC106349426	protein_coding	1495.76	1853.51	1634	1648.04	1202.87	1269.66	1264.12	1288.59	1471	1772	1849	1731	1234	1303	1237	1192
gene11658	2737.54	-0.372359	0.0666277	-5.58864	2.28851e-08	4.69096e-07	LOC106434900	protein_coding	2988.48	3133.81	3280.37	2951.42	2068.46	2514.95	2451.6	2511.23	2939	2996	3712	3100	2122	2581	2399	2323
gene93847	1288.36	-0.370016	0.0662112	-5.58842	2.29139e-08	4.69523e-07	LOC106440086	protein_coding	1569.99	1418.37	1410.42	1411.92	1113.19	1081.59	1142.51	1158.86	1544	1356	1596	1483	1142	1110	1118	1072
gene41908	601.538	-0.48535	0.0868555	-5.58802	2.29679e-08	4.70464e-07	LOC106349044	protein_coding	676.195	719.647	702.557	708.341	503.957	457.972	534.467	509.164	665	688	795	744	517	470	523	471
gene118322	226.039	-1.15914	0.207473	-5.58692	2.31133e-08	4.73277e-07	LOC111213312	protein_coding	315.219	215.476	351.72	365.596	87.7294	122.776	157.377	192.423	310	206	398	384	90	126	154	178
gene12999	149.498	-1.04137	0.186404	-5.58666	2.31474e-08	4.73808e-07	LOC106392722	protein_coding	168.794	186.188	224.465	224.689	76.0322	95.4921	97.083	123.237	166	178	254	236	78	98	95	114
gene92505	3205.91	0.315281	0.0564367	5.58645	2.31757e-08	4.74222e-07	LOC111208318	protein_coding	2822.73	2882.77	2941.9	2780.05	3687.56	3251.6	3795.43	3485.24	2776	2756	3329	2920	3783	3337	3714	3224
gene82507	153.271	1.07218	0.191953	5.58567	2.32798e-08	4.76185e-07	LOC111206596	lncRNA	128.121	98.3239	72.465	97.1113	253.441	197.805	196.21	182.694	126	94	82	102	260	203	192	169
gene69506	1931.66	0.332238	0.0594833	5.58539	2.33175e-08	4.7679e-07	LOC106424903	protein_coding	1771.33	1673.6	1816.93	1578.53	2165.94	2169.03	2144	2133.95	1742	1600	2056	1658	2222	2226	2098	1974
gene78518	95.8932	-1.23543	0.221208	-5.58491	2.33817e-08	4.77935e-07	LOC111205502	protein_coding	115.919	148.532	125.488	148.523	62.3854	42.874	71.5348	51.8894	114	142	142	156	64	44	70	48
gene88417	82.8823	1.25533	0.224789	5.58449	2.34393e-08	4.78945e-07	LOC106404569	protein_coding	42.707	46.0239	45.9534	60.9326	126.72	101.339	122.631	116.751	42	44	52	64	130	104	120	108
gene55930	3142.46	-0.430635	0.0771184	-5.58408	2.34936e-08	4.79886e-07	LOC106349212	protein_coding	3752.12	3573.13	3613.53	3492.2	2143.52	2807.27	2853.22	2904.72	3690	3416	4089	3668	2199	2881	2792	2687
gene53134	1164.66	0.412613	0.0739218	5.58175	2.38111e-08	4.86202e-07	LOC106432323	protein_coding	1039.2	990.561	1002.14	965.401	1483.6	1235.55	1273.32	1327.5	1022	947	1134	1014	1522	1268	1246	1228
gene38308	3324.95	-0.779967	0.139835	-5.57778	2.4361e-08	4.97258e-07	LOC106413672	protein_coding	4053.1	4063.71	4605.94	4086.29	1885.21	2338.58	2944.17	2622.58	3986	3885	5212	4292	1934	2400	2881	2426
gene43263	2596.81	-0.300794	0.0539279	-5.57771	2.43712e-08	4.97291e-07	LOC106432061	protein_coding	2788.16	2744.7	3077.99	2853.36	2333.6	2323.97	2280.94	2371.78	2742	2624	3483	2997	2394	2385	2232	2194
gene91243	3080.76	-0.465084	0.0833893	-5.57727	2.44328e-08	4.98375e-07	LOC106390346	protein_coding	3736.87	3513.51	3444.74	3595.97	2028.5	2589	2852.2	2885.27	3675	3359	3898	3777	2081	2657	2791	2669
gene111977	181.408	-1.26216	0.22631	-5.57712	2.44536e-08	4.98626e-07	LOC106433935	protein_coding	166.761	248.948	339.348	268.484	62.3854	118.878	112.412	134.048	164	238	384	282	64	122	110	124
gene22552	965.858	0.411248	0.0737517	5.57612	2.45945e-08	5.01322e-07	LOC106450765	protein_coding	831.77	836.799	874.882	773.082	1158.03	1124.47	1040.32	1087.51	818	800	990	812	1188	1154	1018	1006
gene28370	95.2631	1.67538	0.300505	5.5752	2.4725e-08	5.03808e-07	LOC106346935	protein_coding	80.3299	29.288	51.2557	20.9456	140.367	167.598	151.245	121.075	79	28	58	22	144	172	148	112
gene29366	575.791	-0.529935	0.0950632	-5.57456	2.48162e-08	5.05489e-07	LOC106429872	pseudogene	747.373	686.175	680.464	608.374	490.31	498.897	454.757	439.979	735	656	770	639	503	512	445	407
gene58855	352.259	-0.831543	0.14917	-5.57447	2.4828e-08	5.05554e-07	LOC106433044	pseudogene	370.128	467.561	527.58	437.953	188.131	237.756	302.49	286.473	364	447	597	460	193	244	296	265
gene16592	523.63	0.74407	0.133486	5.57415	2.48737e-08	5.06308e-07	LOC111214240	lncRNA	417.919	366.1	355.255	427.48	863.647	607.057	630.529	521.056	411	350	402	449	886	623	617	482
gene43442	283.5	-0.719877	0.129158	-5.5736	2.49532e-08	5.07749e-07	BNAA09G19970D	protein_coding	317.252	393.296	360.557	339.89	183.257	220.216	232.999	220.53	312	376	408	357	188	226	228	204
gene53744	741.602	0.579468	0.104001	5.57177	2.52159e-08	5.12837e-07	LOC111201915	protein_coding	669.077	627.599	585.022	497.933	989.393	916.919	758.269	888.606	658	600	662	523	1015	941	742	822
gene107181	680.237	0.647514	0.116214	5.57174	2.52207e-08	5.12837e-07	LOC106423187	lncRNA	495.198	505.217	560.278	559.818	1049.83	844.813	732.721	694.02	487	483	634	588	1077	867	717	642
gene76825	97.0791	1.31813	0.236598	5.57118	2.53024e-08	5.14319e-07	LOC106376473	protein_coding	46.7744	52.2999	56.558	66.645	179.358	128.622	151.245	95.1305	46	50	64	70	184	132	148	88
gene48654	740.961	-0.457921	0.0822011	-5.57074	2.53659e-08	5.15429e-07	LOC106406549	protein_coding	902.949	820.063	835.998	872.098	623.854	670.393	631.55	570.783	888	784	946	916	640	688	618	528
gene8874	769.492	0.47694	0.0856291	5.56984	2.5498e-08	5.17934e-07	BNAA02G23450D	protein_coding	626.37	681.991	624.79	641.696	935.78	984.153	810.388	850.77	616	652	707	674	960	1010	793	787
gene71462	971.434	0.458286	0.0822907	5.56911	2.56037e-08	5.19901e-07	LOC106361106	protein_coding	794.148	762.533	885.487	831.159	1208.72	1185.86	1104.7	998.87	781	729	1002	873	1240	1217	1081	924
gene83581	1885.05	-0.40777	0.0732283	-5.56848	2.5697e-08	5.21613e-07	LOC106401521	protein_coding	2156.71	1903.72	2409.9	2125.98	1593.75	1543.46	1588.07	1758.83	2121	1820	2727	2233	1635	1584	1554	1627
gene81261	6290.32	-0.438157	0.0786908	-5.56809	2.5755e-08	5.22609e-07	LOC106396137	protein_coding	7298.84	6870.12	7753.75	7028.19	4270.47	5274.48	6014.04	5812.69	7178	6568	8774	7382	4381	5413	5885	5377
gene99020	326.639	-0.666283	0.119664	-5.56794	2.57765e-08	5.22865e-07	LOC106367971	protein_coding	425.037	407.94	349.953	420.816	265.138	270.886	226.868	246.475	418	390	396	442	272	278	222	228
gene25319	159.562	1.0777	0.193566	5.5676	2.58267e-08	5.23622e-07	LOC106452097	protein_coding	105.751	98.3239	121.953	83.7823	171.56	214.37	192.122	288.635	104	94	138	88	176	220	188	267
gene421	514.598	0.535371	0.0961594	5.56754	2.58365e-08	5.23622e-07	LOC106453426	protein_coding	459.609	435.135	415.348	371.308	598.51	625.571	588.63	622.672	452	416	470	390	614	642	576	576
gene101582	2842.47	0.312674	0.0561605	5.56751	2.58407e-08	5.23622e-07	LOC106415071	protein_coding	2516.66	2692.4	2501.81	2433.5	3271.33	3278.89	2933.95	3111.2	2475	2574	2831	2556	3356	3365	2871	2878
gene95299	4354.84	-0.288939	0.051911	-5.56604	2.60593e-08	5.27868e-07	LOC106410233	protein_coding	5059.77	4718.5	4830.41	4548.05	3823.05	3763.17	3906.82	4188.99	4976	4511	5466	4777	3922	3862	3823	3875
gene70349	1026.74	-0.436695	0.0784727	-5.56493	2.62256e-08	5.31053e-07	BNAC03G58690D	protein_coding	1195.8	1210.22	1122.32	1194.85	774.943	839.941	929.953	945.9	1176	1157	1270	1255	795	862	910	875
gene100016	1657.54	-0.53618	0.0963654	-5.56403	2.63619e-08	5.33628e-07	LOC106415521	protein_coding	1915.72	1874.43	1862.88	2194.53	1052.75	1409.97	1590.12	1359.93	1884	1792	2108	2305	1080	1447	1556	1258
gene101590	137.442	1.01632	0.182685	5.56327	2.64768e-08	5.35769e-07	LOC106413995	protein_coding	88.4646	86.8179	89.2556	99.0155	152.064	174.419	227.89	181.613	87	83	101	104	156	179	223	168
gene58355	1765.03	-0.3632	0.0652888	-5.56298	2.65203e-08	5.36464e-07	LOC106440162	protein_coding	1905.55	1886.98	2090.88	2058.38	1466.06	1458.69	1610.56	1643.16	1874	1804	2366	2162	1504	1497	1576	1520
gene27384	926.623	-0.509679	0.0916257	-5.56262	2.65753e-08	5.37389e-07	LOC106346441	protein_coding	922.269	1107.71	1170.04	1152.96	760.322	707.421	730.677	861.58	907	1059	1324	1211	780	726	715	797
gene63391	3423.28	-0.315113	0.0566589	-5.56157	2.67353e-08	5.40438e-07	LOC106384967	protein_coding	3788.72	3545.94	4050.97	3794.01	2907.74	2982.67	3033.08	3283.08	3726	3390	4584	3985	2983	3061	2968	3037
gene27534	265.81	0.799309	0.143746	5.56055	2.6892e-08	5.43418e-07	LOC106374539	protein_coding	156.592	173.636	230.651	214.216	355.792	333.248	360.74	301.607	154	166	261	225	365	342	353	279
gene15765	534.108	0.552806	0.09944	5.55919	2.71026e-08	5.47484e-07	LOC106396374	pseudogene	386.397	453.963	406.511	485.557	680.39	641.161	607.024	611.862	380	434	460	510	698	658	594	566
gene16111	175.084	0.945726	0.170146	5.55834	2.72359e-08	5.49987e-07	LOC106360089	protein_coding	101.683	108.784	130.79	137.098	235.895	278.681	202.341	205.395	100	104	148	144	242	286	198	190
gene93867	130.382	0.966891	0.173964	5.558	2.72888e-08	5.50864e-07	LOC106408329	pseudogene	97.6161	77.4039	88.3719	89.4947	161.812	182.214	164.53	181.613	96	74	100	94	166	187	161	168
gene82368	1967.11	0.324481	0.0584012	5.55607	2.75924e-08	5.568e-07	LOC106397169	protein_coding	1706.25	1756.23	1762.14	1763.24	2339.45	2227.5	2063.27	2118.82	1678	1679	1994	1852	2400	2286	2019	1960
gene8416	7705.17	-0.24883	0.044788	-5.55575	2.7643e-08	5.57629e-07	LOC106381363	protein_coding	8307.54	8387.86	8745.29	8029.77	6669.39	7117.08	7247.5	7136.95	8170	8019	9896	8434	6842	7304	7092	6602
gene6727	1969.5	-0.531302	0.0956337	-5.55559	2.76674e-08	5.57929e-07	LOC106384821	protein_coding	2165.86	2016.69	2639.67	2487.76	1317.89	1596.08	1657.56	1874.5	2130	1928	2987	2613	1352	1638	1622	1734
gene110370	1534.44	-0.524076	0.0943572	-5.55417	2.78928e-08	5.62252e-07	LOC106430027	protein_coding	1782.51	1776.11	1868.18	1812.74	950.402	1360.28	1420.48	1304.8	1753	1698	2114	1904	975	1396	1390	1207
gene112147	486.569	-0.569255	0.102492	-5.55412	2.7901e-08	5.62252e-07	LOC106399384	pseudogene	601.966	512.539	623.906	586.476	402.581	368.327	429.209	367.55	592	490	706	616	413	378	420	340
gene98267	200.861	-0.907447	0.163392	-5.55379	2.79541e-08	5.63128e-07	LOC106399795	protein_coding	299.966	257.316	230.651	259.916	115.023	119.852	170.662	153.506	295	246	261	273	118	123	167	142
gene45681	166.548	1.00522	0.181053	5.55207	2.82299e-08	5.68487e-07	LOC106420246	protein_coding	113.885	119.244	111.349	99.0155	243.693	229.961	259.569	155.668	112	114	126	104	250	236	254	144
gene53472	628.705	-0.531938	0.0958147	-5.55174	2.82844e-08	5.6939e-07	LOC106376137	protein_coding	693.481	726.969	841.301	710.245	469.84	531.053	494.612	562.135	682	695	952	746	482	545	484	520
gene92254	1114.26	-0.39674	0.0714719	-5.55099	2.84061e-08	5.71643e-07	LOC106418155	protein_coding	1310.7	1175.7	1329.11	1249.12	906.537	943.228	994.334	1005.36	1289	1124	1504	1312	930	968	973	930
gene110452	1746.13	-0.502073	0.0904499	-5.55084	2.84298e-08	5.71922e-07	LOC106390217	protein_coding	1926.9	1915.22	2190.74	2152.63	1176.55	1361.25	1599.31	1646.41	1895	1831	2479	2261	1207	1397	1565	1523
gene66843	2965.03	0.364419	0.0656518	5.55078	2.84405e-08	5.71941e-07	LOC106388471	protein_coding	2640.72	2517.72	2581.34	2630.57	3660.27	3382.17	2884.9	3422.54	2597	2407	2921	2763	3755	3471	2823	3166
gene93722	319.816	0.672513	0.121183	5.54958	2.8636e-08	5.75536e-07	LOC106398653	protein_coding	275.562	229.074	259.813	221.833	419.152	357.608	413.88	381.603	271	219	294	233	430	367	405	353
gene44841	711.849	0.555272	0.100057	5.54956	2.8639e-08	5.75536e-07	LOC106416190	protein_coding	534.855	592.035	604.464	575.051	1012.79	849.685	756.225	769.692	526	566	684	604	1039	872	740	712
gene107850	2126.15	-0.318188	0.0573366	-5.54948	2.8652e-08	5.756e-07	LOC106431850	protein_coding	2306.18	2318.98	2398.41	2413.5	1790.65	1925.43	1831.29	2024.77	2268	2217	2714	2535	1837	1976	1792	1873
gene50021	382.427	0.735244	0.132535	5.54756	2.89687e-08	5.81762e-07	LOC106372460	pseudogene	250.141	296.018	317.255	284.669	578.039	440.433	505.854	387.008	246	283	359	299	593	452	495	358
gene25165	862.111	-0.532403	0.0959813	-5.54695	2.90699e-08	5.83594e-07	LOC111215672	protein_coding	1052.42	936.169	1092.28	994.915	637.5	616.801	740.897	825.906	1035	895	1236	1045	654	633	725	764
gene111738	1190.54	0.464103	0.0836867	5.54572	2.92746e-08	5.87503e-07	LOC106410753	lncRNA	970.06	972.779	957.952	1102.5	1544.04	1319.35	1449.09	1208.59	954	930	1084	1158	1584	1354	1418	1118
gene87235	2179.8	0.31165	0.0562007	5.54531	2.93431e-08	5.88674e-07	LOC106381014	protein_coding	2054.01	1882.8	1873.48	1971.74	2498.34	2354.17	2471.02	2332.86	2020	1800	2120	2071	2563	2416	2418	2158
gene47067	4389.46	-0.731121	0.131876	-5.54402	2.9561e-08	5.92844e-07	LOC106369237	protein_coding	4797.42	4663.06	6741.89	5710.53	3105.62	3231.14	3507.25	3358.76	4718	4458	7629	5998	3186	3316	3432	3107
gene40259	1416.76	-0.352246	0.063554	-5.54247	2.98229e-08	5.97802e-07	LOC106424308	protein_coding	1578.13	1476.95	1659.62	1639.47	1265.25	1235.55	1209.96	1269.13	1552	1412	1878	1722	1298	1268	1184	1174
gene72996	183.039	1.00647	0.181594	5.54244	2.98287e-08	5.97802e-07	LOC106437456	protein_coding	115.919	127.612	129.023	114.249	288.532	214.37	298.402	176.208	114	122	146	120	296	220	292	163
gene70754	1151.51	-0.418138	0.0754444	-5.54234	2.98455e-08	5.97932e-07	LOC106389763	protein_coding	1246.64	1188.25	1414.83	1417.63	974.771	972.46	1013.75	983.736	1226	1136	1601	1489	1000	998	992	910
gene13768	2507.66	-0.273792	0.0494056	-5.54172	2.99518e-08	5.99857e-07	LOC106385533	protein_coding	2815.61	2720.64	2705.06	2738.16	2277.07	2247.96	2220.65	2336.1	2769	2601	3061	2876	2336	2307	2173	2161
gene21601	500.654	-0.533829	0.0963398	-5.5411	3.00578e-08	6.01774e-07	LOC106447563	protein_coding	601.966	581.575	630.976	554.106	440.597	374.173	406.727	415.115	592	556	714	582	452	384	398	384
gene92644	66.3026	1.51975	0.27444	5.53763	3.06587e-08	6.13594e-07	LOC106415023	protein_coding	38.6397	46.0239	28.279	24.7539	101.376	101.339	116.5	73.5099	38	44	32	26	104	104	114	68
gene68374	511.411	-0.776356	0.140198	-5.53756	3.06706e-08	6.13623e-07	LOC106359679	protein_coding	587.73	648.519	666.324	679.779	243.693	405.354	440.45	419.439	578	620	754	714	250	416	431	388
gene84397	1190.57	-0.357237	0.0645149	-5.53729	3.07191e-08	6.14382e-07	LOC106401687	protein_coding	1372.73	1277.16	1353.86	1344.33	1006.94	1050.41	1041.34	1077.79	1350	1221	1532	1412	1033	1078	1019	997
gene102444	3284.4	-0.315464	0.0569793	-5.53646	3.08643e-08	6.17075e-07	BNAC06G21340D	protein_coding	3433.85	3657.86	3748.74	3726.41	2665.02	2987.54	3104.61	2951.21	3377	3497	4242	3914	2734	3066	3038	2730
gene11631	4497.28	-0.393676	0.0711114	-5.53605	3.09378e-08	6.18333e-07	LOC106434721	protein_coding	5193.99	4895.27	5449.01	4887.94	3250.86	3890.82	4169.46	4240.88	5108	4680	6166	5134	3335	3993	4080	3923
gene15999	3938.52	-0.261807	0.0472924	-5.53593	3.09581e-08	6.18527e-07	LOC111214200	protein_coding	4243.25	4342.99	4333.76	4258.62	3581.31	3375.35	3734.12	3638.74	4173	4152	4904	4473	3674	3464	3654	3366
gene91465	242.723	-0.837933	0.151377	-5.5354	3.10519e-08	6.20188e-07	LOC106427550	protein_coding	254.209	356.686	322.558	311.327	149.14	186.112	156.355	205.395	250	341	365	327	153	191	153	190
gene41668	225.968	0.772521	0.139589	5.53426	3.1255e-08	6.24033e-07	LOC106366515	protein_coding	168.794	173.636	176.744	148.523	325.574	284.527	257.525	272.419	166	166	200	156	334	292	252	252
gene48655	520.292	0.578086	0.104474	5.53329	3.14287e-08	6.2713e-07	LOC106406548	protein_coding	399.616	361.916	416.232	491.269	610.207	646.033	647.901	589.161	393	346	471	516	626	663	634	545
gene26932	668.724	0.501918	0.0907092	5.53327	3.14316e-08	6.2713e-07	LOC106346378	protein_coding	534.855	610.863	562.045	506.502	723.28	798.041	762.357	851.851	526	584	636	532	742	819	746	788
gene3725	5445.97	-0.282238	0.0510085	-5.53317	3.14503e-08	6.2729e-07	LOC111215936	protein_coding	6135.58	5891.07	5721.2	6158.95	4577.53	4826.25	5021.75	5235.42	6034	5632	6474	6469	4696	4953	4914	4843
gene50325	231.104	0.777406	0.140542	5.53147	3.17551e-08	6.33153e-07	LOC106419020	protein_coding	203.367	173.636	143.163	161.852	298.28	282.579	298.402	287.554	200	166	162	170	306	290	292	266
gene93802	1080.6	-0.418682	0.0756992	-5.53085	3.18674e-08	6.35175e-07	LOC106440110	protein_coding	1320.87	1278.21	1229.25	1116.78	901.663	882.815	921.778	993.465	1299	1222	1391	1173	925	906	902	919
gene53382	3949.55	-0.452149	0.0817525	-5.5307	3.18952e-08	6.35512e-07	LOC106445602	protein_coding	4341.88	4592.98	4698.74	4618.5	2616.29	3339.3	3758.64	3630.09	4270	4391	5317	4851	2684	3427	3678	3358
gene65977	6453.1	-0.346757	0.0626995	-5.53046	3.194e-08	6.36187e-07	LOC106427748	protein_coding	7518.47	7204.84	7002.59	7172.91	4924.54	5597.01	6323.68	5880.8	7394	6888	7924	7534	5052	5744	6188	5440
gene25361	147.362	1.0475	0.189423	5.52993	3.20353e-08	6.3787e-07	LOC106453993	protein_coding	110.835	96.2319	77.7673	99.9675	228.096	151.033	226.868	188.099	109	92	88	105	234	155	222	174
gene88108	18.3885	-3.12564	0.565347	-5.52871	3.22599e-08	6.42122e-07	BNAA07G27170D	protein_coding	27.4545	46.0239	30.0465	28.5622	2.92431	5.84645	4.08771	2.16206	27	44	34	30	3	6	4	2
gene53730	694.773	-0.492719	0.0891412	-5.5274	3.2501e-08	6.46702e-07	LOC106376742	protein_coding	802.282	829.477	866.929	750.232	593.636	601.21	506.875	607.538	789	793	981	788	609	617	496	562
gene118129	443.254	-0.598562	0.108295	-5.52716	3.25463e-08	6.47211e-07	LOC106431484	protein_coding	510.451	497.895	551.441	575.051	331.422	319.606	407.749	352.415	502	476	624	604	340	328	399	326
gene66447	101281	-0.243484	0.0440524	-5.52714	3.25488e-08	6.47211e-07	LOC111197705	protein_coding	109678	109031	113044	107474	86565.5	91299.2	99608.2	93546.8	107862	104236	127919	112884	88806	93697	97471	86535
gene33856	1474.4	-0.39652	0.0717517	-5.52628	3.27094e-08	6.50184e-07	LOC106352852	protein_coding	1530.34	1615.02	1776.28	1780.37	1342.26	1282.32	1167.04	1301.56	1505	1544	2010	1870	1377	1316	1142	1204
gene47227	2326.25	-0.432931	0.0783602	-5.52488	3.29702e-08	6.55145e-07	LOC106449712	protein_coding	2687.49	2662.07	2704.18	2635.33	1696.1	1798.76	2256.41	2169.62	2643	2545	3060	2768	1740	1846	2208	2007
gene44681	551.426	-0.733339	0.132788	-5.52262	3.33974e-08	6.63408e-07	LOC106367924	protein_coding	563.326	804.373	719.347	666.45	353.842	371.25	394.464	538.352	554	769	814	700	363	381	386	498
gene2153	61.6448	1.81949	0.329542	5.52127	3.36566e-08	6.68331e-07	LOC106442795	protein_coding	51.8585	16.736	15.9069	24.7539	99.4267	110.108	87.8857	86.4823	51	16	18	26	102	113	86	80
gene46182	1515.26	-0.435501	0.0788793	-5.52111	3.36863e-08	6.68693e-07	LOC106369058	protein_coding	1681.84	1985.31	1698.51	1603.29	1218.46	1184.88	1389.82	1359.93	1654	1898	1922	1684	1250	1216	1360	1258
gene67847	485.846	-1.5639	0.283318	-5.51996	3.39078e-08	6.72862e-07	LOC106388972	protein_coding	581.629	690.359	872.231	759.753	132.569	272.835	259.569	317.822	572	660	987	798	136	280	254	294
gene101409	714.253	-0.493823	0.0894637	-5.51981	3.39362e-08	6.73197e-07	LOC106406205	protein_coding	844.989	911.065	814.789	771.178	659.92	559.311	553.884	598.89	831	871	922	810	677	574	542	554
gene58526	880.95	0.492326	0.0892085	5.51882	3.41287e-08	6.76785e-07	LOC106390670	protein_coding	665.01	748.935	770.603	743.568	955.276	1104.98	1142.51	916.712	654	716	872	781	980	1134	1118	848
gene28782	4302.75	-0.775495	0.140526	-5.51853	3.41845e-08	6.77662e-07	LOC106347447	protein_coding	5374.99	5436.06	5648.73	5267.81	2366.74	3157.09	3325.35	3845.22	5286	5197	6392	5533	2428	3240	3254	3557
gene52221	107.328	-1.0721	0.194286	-5.51812	3.42646e-08	6.79019e-07	LOC106375675	protein_coding	160.66	139.118	146.697	135.194	58.4863	67.2342	76.6445	74.591	158	133	166	142	60	69	75	69
gene16165	596.978	-0.519916	0.0942232	-5.51792	3.43035e-08	6.79559e-07	LOC106361835	protein_coding	681.279	728.015	772.371	632.176	514.679	498.897	498.7	449.708	670	696	874	664	528	512	488	416
gene25593	925.338	-0.506019	0.0917662	-5.51423	3.50316e-08	6.93749e-07	BNAA05G24650D	protein_coding	1091.06	1066.92	1052.51	1133.92	719.381	779.527	906.449	652.941	1073	1020	1191	1191	738	800	887	604
gene96642	1673.43	-0.386472	0.0700916	-5.51381	3.5114e-08	6.95146e-07	LOC106382447	protein_coding	1899.45	1789.7	2074.09	1820.36	1407.57	1377.81	1603.4	1415.07	1868	1711	2347	1912	1444	1414	1569	1309
gene56798	138.009	-1.03142	0.187074	-5.51339	3.5198e-08	6.96572e-07	LOC106379219	protein_coding	191.165	150.624	199.721	199.935	81.8808	109.134	98.1049	73.5099	188	144	226	210	84	112	96	68
gene68244	620.783	-0.629112	0.114119	-5.51278	3.53219e-08	6.98788e-07	LOC111204534	protein_coding	620.269	694.543	805.952	893.995	435.723	478.435	493.59	543.757	610	664	912	939	447	491	483	503
gene92595	1767.54	-0.424951	0.0770963	-5.51195	3.54887e-08	7.01734e-07	LOC106410485	protein_coding	1983.84	1933.01	2166.88	2018.39	1261.35	1557.11	1600.34	1619.38	1951	1848	2452	2120	1294	1598	1566	1498
gene88149	1281	-0.429981	0.0780093	-5.51192	3.54948e-08	7.01734e-07	LOC106405931	protein_coding	1580.16	1422.56	1463.44	1414.78	982.569	1101.08	1042.36	1241.02	1554	1360	1656	1486	1008	1130	1020	1148
gene20204	1208.42	-0.524788	0.0952166	-5.51152	3.55752e-08	7.03086e-07	LOC106446370	protein_coding	1460.17	1297.04	1532.37	1411.92	787.615	1010.46	1021.93	1145.89	1436	1240	1734	1483	808	1037	1000	1060
gene73312	100.939	1.23972	0.224944	5.51124	3.56309e-08	7.03948e-07	LOC106397857	protein_coding	57.9596	81.5879	45.9534	55.2202	138.418	129.596	123.653	175.127	57	78	52	58	142	133	121	162
gene11361	142.438	1.10186	0.199944	5.51084	3.5712e-08	7.05148e-07	LOC106431848	protein_coding	63.0437	112.968	106.046	79.974	187.156	220.216	161.464	208.639	62	108	120	84	192	226	158	193
gene16816	1410.9	-0.36302	0.0658747	-5.51077	3.5727e-08	7.05148e-07	LOC106440288	pseudogene	1572.03	1449.75	1696.74	1629.95	1245.76	1223.86	1232.44	1236.7	1546	1386	1920	1712	1278	1256	1206	1144
gene100434	20.1239	3.02263	0.548496	5.51076	3.57278e-08	7.05148e-07	LOC106411980	protein_coding	4.06734	6.27599	1.76744	5.71243	35.0918	48.7205	20.4385	38.917	4	6	2	6	36	50	20	36
gene66694	573.106	-0.494846	0.0897978	-5.51066	3.57485e-08	7.05318e-07	LOC106386192	protein_coding	650.774	677.807	620.371	733.095	483.487	474.537	468.042	476.734	640	648	702	770	496	487	458	441
gene18065	16.1407	3.61689	0.656437	5.50988	3.59087e-08	7.08239e-07	LOC106441042	protein_coding	2.03367	4.184	3.53488	0	22.4197	25.3346	32.7016	38.917	2	4	4	0	23	26	32	36
gene77225	1481.92	0.492929	0.0894723	5.5093	3.60274e-08	7.1034e-07	LOC106446653	protein_coding	1151.06	1382.81	1196.56	1195.8	2017.78	1646.75	1796.55	1468.04	1132	1322	1354	1256	2070	1690	1758	1358
gene8998	517.198	-0.542748	0.0985289	-5.50852	3.61866e-08	7.13168e-07	LOC106445762	protein_coding	617.218	627.599	599.162	610.278	467.89	403.405	445.56	366.469	607	600	678	641	480	414	436	339
gene105342	501.548	0.50005	0.0907783	5.50848	3.61952e-08	7.13168e-07	LOC106431287	protein_coding	418.936	430.952	397.674	415.103	592.661	613.878	570.235	572.945	412	412	450	436	608	630	558	530
gene50977	197.91	0.945231	0.171637	5.50714	3.64713e-08	7.18367e-07	LOC106438651	protein_coding	138.289	123.428	162.604	116.153	194.954	265.039	277.964	304.85	136	118	184	122	200	272	272	282
gene79351	414.75	-0.63326	0.114991	-5.50702	3.6496e-08	7.18611e-07	BNAC04G50660D	protein_coding	461.643	445.595	526.697	582.668	308.028	315.709	357.674	319.984	454	426	596	612	316	324	350	296
gene84357	76.4301	1.48316	0.269355	5.50635	3.66351e-08	7.21108e-07	LOC106395766	lncRNA	40.6734	56.4839	28.279	36.1787	128.67	105.236	79.7103	136.21	40	54	32	38	132	108	78	126
gene59338	685.24	-0.570939	0.103689	-5.50624	3.6658e-08	7.21316e-07	LOC106381452	protein_coding	754.491	765.671	848.371	906.372	467.89	512.539	623.375	603.214	742	732	960	952	480	526	610	558
gene25014	235.961	0.860673	0.156385	5.50356	3.7219e-08	7.32107e-07	LOC106380468	protein_coding	221.67	163.176	141.395	144.715	286.583	280.63	320.885	328.633	218	156	160	152	294	288	314	304
gene77718	645.74	-0.477664	0.0868022	-5.5029	3.73601e-08	7.34635e-07	LOC106446949	protein_coding	775.845	792.867	705.208	734.047	539.049	584.645	528.336	505.921	763	758	798	771	553	600	517	468
gene49019	254.834	-0.833392	0.151452	-5.50269	3.74043e-08	7.35258e-07	LOC106371732	protein_coding	276.579	305.432	374.697	348.458	140.367	204.626	198.254	190.261	272	292	424	366	144	210	194	176
gene19630	9378.69	-0.319891	0.058135	-5.50255	3.74343e-08	7.35599e-07	LOC106430110	protein_coding	10724.6	10089.7	11179	9661.62	7564.23	8674.19	8191.76	8944.43	10547	9646	12650	10148	7760	8902	8016	8274
gene97277	53.4091	2.10289	0.382211	5.5019	3.75721e-08	7.38059e-07	LOC106453148	protein_coding	24.404	24.058	24.7441	7.61657	151.09	69.183	61.3156	64.8617	24	23	28	8	155	71	60	60
gene80082	84.0499	1.21389	0.22067	5.50095	3.7775e-08	7.41796e-07	LOC106400033	protein_coding	58.9764	47.0699	42.4185	54.2681	104.301	119.852	128.763	116.751	58	45	48	57	107	123	126	108
gene119103	1381.92	-0.36188	0.0658048	-5.49929	3.81326e-08	7.48567e-07	LOC111213850	protein_coding	1539.49	1452.89	1586.28	1638.52	1218.46	1277.45	1183.39	1158.86	1514	1389	1795	1721	1250	1311	1158	1072
gene102613	1679.32	-0.39894	0.072545	-5.49921	3.81498e-08	7.48605e-07	LOC106410773	protein_coding	2000.11	1788.66	1968.93	1881.29	1271.1	1453.82	1598.29	1472.36	1967	1710	2228	1976	1304	1492	1564	1362
gene2536	34.4577	2.721	0.494802	5.49916	3.81601e-08	7.48605e-07	LOC106452817	protein_coding	4.06734	5.22999	10.6046	16.1852	81.8808	76.9783	62.3375	18.3775	4	5	12	17	84	79	61	17
gene109711	1238.33	0.398292	0.0724285	5.4991	3.81733e-08	7.48612e-07	LOC106365761	protein_coding	1051.41	1081.56	1088.74	1052.99	1411.47	1527.87	1442.96	1249.67	1034	1034	1232	1106	1448	1568	1412	1156
gene112191	543.387	-0.735069	0.133674	-5.49897	3.82017e-08	7.48917e-07	LOC106372555	protein_coding	740.255	646.427	655.72	672.163	333.372	313.76	494.612	490.787	728	618	742	706	342	322	484	454
gene31861	1544.34	0.383694	0.0697788	5.49873	3.82547e-08	7.49704e-07	LOC106349541	protein_coding	1411.37	1299.13	1372.42	1278.63	1925.17	1773.42	1689.24	1605.33	1388	1242	1553	1343	1975	1820	1653	1485
gene115402	1933.28	-0.347699	0.0632411	-5.49799	3.84142e-08	7.52578e-07	LOC106380432	lncRNA	2169.92	2112.92	2232.27	2144.07	1557.68	1662.34	1866.04	1721	2134	2020	2526	2252	1598	1706	1826	1592
gene53034	449.121	0.545434	0.0992097	5.49779	3.84581e-08	7.53186e-07	LOC106375789	protein_coding	337.589	364.008	383.534	375.116	538.074	539.823	490.525	564.297	332	348	434	394	552	554	480	522
gene86616	216.513	0.803692	0.146216	5.49662	3.87131e-08	7.57926e-07	LOC106409464	protein_coding	176.929	173.636	130.79	150.427	302.179	267.962	253.438	276.743	174	166	148	158	310	275	248	256
gene8095	118.62	1.07938	0.196374	5.49654	3.87321e-08	7.58044e-07	LOC106410730	protein_coding	83.3804	87.8639	63.6278	70.4533	146.216	183.189	136.938	177.289	82	84	72	74	150	188	134	164
gene105282	347.937	-0.673267	0.122506	-5.4958	3.88948e-08	7.60974e-07	LOC106439486	protein_coding	382.33	445.595	436.557	445.57	261.239	222.165	302.49	287.554	376	426	494	468	268	228	296	266
gene69075	5245.53	-0.306008	0.0556822	-5.49562	3.89346e-08	7.61499e-07	LOC106429399	protein_coding	5916.96	5948.6	5849.34	5482.98	4233.43	4645.01	4882.76	5005.16	5819	5687	6619	5759	4343	4767	4778	4630
gene35548	482.593	0.588196	0.107035	5.49535	3.89936e-08	7.62396e-07	LOC106354291	protein_coding	451.474	359.824	367.627	363.691	520.528	625.571	594.761	577.269	444	344	416	382	534	642	582	534
gene110354	1035.07	-0.391612	0.0712698	-5.49477	3.9121e-08	7.64632e-07	LOC106430021	protein_coding	1129.7	1148.51	1248.7	1171.05	939.68	877.943	847.177	917.793	1111	1098	1413	1230	964	901	829	849
gene3530	1345.56	-0.423496	0.0770927	-5.49333	3.94427e-08	7.70663e-07	LOC106451648	protein_coding	1527.29	1487.41	1596	1553.78	1078.1	1043.59	1148.65	1329.67	1502	1422	1806	1632	1106	1071	1124	1230
gene13353	1845.48	0.350331	0.0637795	5.49285	3.95489e-08	7.72479e-07	LOC106428094	protein_coding	1740.82	1553.31	1646.37	1549.97	2012.9	2147.6	2175.68	1937.2	1712	1485	1863	1628	2065	2204	2129	1792
gene45080	223.546	-0.837162	0.152413	-5.49272	3.95793e-08	7.72813e-07	BNAA09G35810D	protein_coding	298.949	246.856	293.395	306.567	126.72	152.008	175.771	188.099	294	236	332	322	130	156	172	174
gene20565	1424.43	-0.444995	0.0810274	-5.4919	3.97629e-08	7.76139e-07	LOC106446758	protein_coding	1676.76	1587.83	1684.37	1619.47	998.166	1225.81	1346.9	1256.16	1649	1518	1906	1701	1024	1258	1318	1162
gene11274	1314.21	-0.458647	0.0835202	-5.49145	3.98645e-08	7.77863e-07	LOC111210817	protein_coding	1466.27	1374.44	1595.11	1648.04	972.822	1078.67	1250.84	1127.51	1442	1314	1805	1731	998	1107	1224	1043
gene56763	12964.5	-0.220694	0.0401938	-5.49075	4.00235e-08	7.80706e-07	LOC106380770	protein_coding	14245.8	14377.3	13910.6	13283.3	11946.8	11730.9	11894.2	12327	14010	13745	15741	13952	12256	12039	11639	11403
gene95163	1335.74	-0.36416	0.0663287	-5.49024	4.01398e-08	7.82713e-07	LOC106410658	protein_coding	1525.25	1393.27	1608.37	1485.23	1158.03	1138.11	1169.08	1208.59	1500	1332	1820	1560	1188	1168	1144	1118
gene77118	546.787	-0.520695	0.0948487	-5.48974	4.02522e-08	7.84558e-07	LOC106446593	protein_coding	640.606	681.991	645.115	609.326	430.849	420.945	437.384	508.083	630	652	730	640	442	432	428	470
gene101607	1084.89	-0.402428	0.073306	-5.4897	4.02613e-08	7.84558e-07	BNAC09G01350D	protein_coding	1178.51	1289.72	1307.9	1164.38	893.865	984.153	894.186	966.44	1159	1233	1480	1223	917	1010	875	894
gene51814	297.235	0.714939	0.130237	5.4895	4.03073e-08	7.85193e-07	LOC106454580	protein_coding	237.939	255.224	219.162	188.51	325.574	393.661	392.42	365.388	234	244	248	198	334	404	384	338
gene107612	1084.54	0.403088	0.073449	5.488	4.06514e-08	7.91633e-07	BNAC07G01530D	protein_coding	876.511	946.629	1028.65	883.523	1265.25	1268.68	1202.81	1204.27	862	905	1164	928	1298	1302	1177	1114
gene45687	838.399	-0.452495	0.0824593	-5.4875	4.07662e-08	7.93605e-07	LOC106420461	protein_coding	1008.7	881.777	974.742	1009.2	725.23	636.289	748.05	723.208	992	843	1103	1060	744	653	732	669
gene1082	490.846	0.551729	0.100554	5.48692	4.09011e-08	7.95966e-07	LOC106386851	protein_coding	394.532	440.365	355.255	403.678	619.955	606.082	562.059	544.838	388	421	402	424	636	622	550	504
gene46818	34.6735	2.06527	0.376404	5.48686	4.0915e-08	7.95971e-07	LOC111200419	protein_coding	14.2357	10.46	8.83719	19.9935	40.9404	64.311	61.3156	57.2945	14	10	10	21	42	66	60	53
gene48300	233.707	-0.739867	0.134866	-5.48594	4.11272e-08	7.99833e-07	LOC106371459	protein_coding	264.377	309.616	309.302	285.622	159.862	165.65	184.969	190.261	260	296	350	300	164	170	181	176
gene91772	2729.09	0.320026	0.0583434	5.48522	4.12963e-08	8.02854e-07	LOC106410224	protein_coding	2393.63	2583.62	2299.44	2435.4	3206.02	2821.89	3120.96	2971.75	2354	2470	2602	2558	3289	2896	3054	2749
gene26849	2203.21	-0.431666	0.0787121	-5.48411	4.15547e-08	8.07609e-07	LOC111216223	protein_coding	2687.49	2413.12	2680.32	2339.24	1559.63	1954.66	1962.1	2029.09	2643	2307	3033	2457	1600	2006	1920	1877
gene97023	1891.67	-0.312158	0.0569217	-5.484	4.15812e-08	8.07855e-07	LOC106430358	protein_coding	2078.41	2085.72	2079.39	2138.35	1585.95	1729.58	1767.93	1668.03	2044	1994	2353	2246	1627	1775	1730	1543
gene5206	2715.22	0.291537	0.0531664	5.48348	4.17041e-08	8.09974e-07	LOC106427971	protein_coding	2330.58	2420.44	2527.44	2486.81	2817.09	3012.87	3041.25	3085.26	2292	2314	2860	2612	2890	3092	2976	2854
gene26970	115.584	-1.18269	0.21569	-5.48328	4.17501e-08	8.10598e-07	LOC106346354	protein_coding	201.333	148.532	160.837	131.386	58.4863	77.9527	89.9295	56.2135	198	142	182	138	60	80	88	52
gene117654	211.228	0.804114	0.146656	5.483	4.18162e-08	8.11613e-07	LOC111212937	protein_coding	183.03	152.716	133.442	146.619	270.012	253.346	254.46	296.202	180	146	151	154	277	260	249	274
gene42684	661.985	0.491979	0.089736	5.48251	4.19329e-08	8.13607e-07	BNAA09G27860D	protein_coding	505.367	562.747	568.231	564.579	849.026	764.911	784.839	696.182	497	538	643	593	871	785	768	644
gene89362	267.377	-0.77832	0.141992	-5.48142	4.21917e-08	8.18357e-07	LOC106357530	protein_coding	338.606	301.248	370.278	340.842	243.693	164.675	182.925	196.747	333	288	419	358	250	169	179	182
gene48865	2437.08	-0.285347	0.0520599	-5.48112	4.22632e-08	8.19472e-07	LOC106371639	protein_coding	2684.44	2690.31	2740.41	2593.44	2129.88	2158.32	2307.51	2192.33	2640	2572	3101	2724	2185	2215	2258	2028
gene78422	672.629	-0.447917	0.0817325	-5.48028	4.24665e-08	8.2314e-07	LOC106447313	protein_coding	790.08	745.797	775.906	793.076	540.998	593.415	594.761	547	777	713	878	833	555	609	582	506
gene68560	2862.52	-0.318679	0.0581519	-5.48011	4.25055e-08	8.23624e-07	LOC106389355	protein_coding	3031.18	3195.53	3255.62	3226.57	2349.2	2764.4	2484.3	2593.39	2981	3055	3684	3389	2410	2837	2431	2399
gene56611	2435.36	0.298695	0.0545059	5.48004	4.25218e-08	8.23667e-07	LOC106368218	protein_coding	2132.3	2126.52	2242	2234.51	2526.61	2817.02	2693.8	2710.14	2097	2033	2537	2347	2592	2891	2636	2507
gene93474	7207.42	-0.362419	0.0661568	-5.47819	4.29704e-08	8.32081e-07	LOC106406248	protein_coding	7585.58	7824.07	9081.1	7938.37	5641.98	6101.75	6960.34	6526.17	7460	7480	10276	8338	5788	6262	6811	6037
gene24597	2231.45	-0.358933	0.065537	-5.4768	4.33078e-08	8.38337e-07	LOC106445605	protein_coding	2578.69	2435.09	2541.58	2474.43	1883.26	2078.41	1741.36	2118.82	2536	2328	2876	2599	1932	2133	1704	1960
gene70896	131.125	1.00324	0.183182	5.47673	4.33263e-08	8.38417e-07	LOC106396256	lncRNA	68.1279	89.9559	93.6742	97.1113	167.661	197.805	157.377	177.289	67	86	106	102	172	203	154	164
gene33889	996.389	0.44971	0.082115	5.47658	4.33622e-08	8.38833e-07	LOC106352874	pseudogene	835.838	834.707	893.44	804.501	1008.89	1156.62	1281.5	1155.62	822	798	1011	845	1035	1187	1254	1069
gene96717	1329.49	0.360943	0.0659188	5.47558	4.36085e-08	8.43319e-07	LOC106415462	protein_coding	1229.35	1184.07	1116.14	1128.2	1476.78	1592.18	1473.62	1435.61	1209	1132	1263	1185	1515	1634	1442	1328
gene20756	1656.74	-0.357465	0.0652891	-5.47512	4.37225e-08	8.45244e-07	LOC106446946	protein_coding	1972.66	1808.53	1816.04	1847.97	1585.95	1457.72	1406.17	1358.85	1940	1729	2055	1941	1627	1496	1376	1257
gene37013	187.717	0.972792	0.177688	5.47472	4.38199e-08	8.46846e-07	LOC106423588	protein_coding	178.963	117.152	97.2091	114.249	239.794	247.5	245.262	261.609	176	112	110	120	246	254	240	242
gene26138	64.4909	1.71454	0.313191	5.47445	4.3888e-08	8.47883e-07	LOC106452874	protein_coding	22.3704	29.288	21.2093	47.6036	122.821	60.4134	106.28	105.941	22	28	24	50	126	62	104	98
gene17089	460.064	0.571472	0.104423	5.47267	4.43313e-08	8.56163e-07	LOC106419785	protein_coding	404.7	361.916	365.86	348.458	612.156	547.618	488.481	551.325	398	346	414	366	628	562	478	510
gene66022	814.25	-0.559228	0.102189	-5.47252	4.43691e-08	8.5661e-07	LOC106436107	protein_coding	1028.02	918.387	933.208	999.675	528.326	623.622	717.392	765.368	1011	878	1056	1050	542	640	702	708
gene40871	210.816	-0.973505	0.177907	-5.47199	4.45e-08	8.58854e-07	LOC106366069	protein_coding	278.613	211.292	318.139	308.471	107.225	126.673	169.64	166.478	274	202	360	324	110	130	166	154
gene46074	496.2	-0.70967	0.129694	-5.47188	4.45299e-08	8.59147e-07	LOC106368807	protein_coding	551.124	592.035	661.022	657.882	278.785	389.764	371.981	467.004	542	566	748	691	286	400	364	432
gene70674	334.759	0.632266	0.115564	5.47113	4.47175e-08	8.62483e-07	LOC106382604	lncRNA	280.646	271.96	256.279	241.826	387.959	407.303	453.735	378.36	276	260	290	254	398	418	444	350
gene21548	1457.68	-0.330555	0.0604466	-5.46855	4.53735e-08	8.74847e-07	LOC106447524	protein_coding	1641.17	1592.01	1597.76	1664.22	1222.36	1297.91	1314.2	1331.83	1614	1522	1808	1748	1254	1332	1286	1232
gene73925	16.638	3.99603	0.730758	5.46833	4.54295e-08	8.75637e-07	LOC106405873	protein_coding	0	4.184	0	3.80829	48.7386	23.3858	18.3947	34.5929	0	4	0	4	50	24	18	32
gene7682	1107.72	-0.548353	0.100296	-5.46732	4.56888e-08	8.80345e-07	LOC106360827	protein_coding	1240.54	1303.31	1408.65	1309.1	684.289	975.383	915.646	1024.82	1220	1246	1594	1375	702	1001	896	948
gene53622	2068.79	-0.325529	0.0595491	-5.46656	4.58859e-08	8.83852e-07	LOC106379181	protein_coding	2288.89	2260.4	2242.88	2412.55	1797.48	1942	1704.57	1901.53	2251	2161	2538	2534	1844	1993	1668	1759
gene6554	384.193	0.72889	0.133341	5.46635	4.5939e-08	8.84583e-07	LOC106431472	protein_coding	345.724	300.202	262.465	249.443	563.418	478.435	479.283	394.575	340	287	297	262	578	491	469	365
gene89082	288.305	0.79037	0.144651	5.46398	4.65584e-08	8.96215e-07	LOC106354582	protein_coding	247.091	180.958	212.093	204.695	300.23	431.663	336.214	393.494	243	173	240	215	308	443	329	364
gene17302	2010.97	0.416495	0.0762411	5.46287	4.68496e-08	9.01523e-07	LOC106438324	protein_coding	1791.66	1872.34	1464.32	1765.14	2506.14	2236.27	2313.64	2138.27	1762	1790	1657	1854	2571	2295	2264	1978
gene89093	956.14	0.424665	0.0777595	5.46126	4.7276e-08	9.09428e-07	LOC106354575	protein_coding	882.612	736.383	861.626	784.507	1118.06	1123.49	1049.52	1092.92	868	704	975	824	1147	1153	1027	1011
gene23197	794.252	0.507739	0.0929797	5.46075	4.74117e-08	9.11739e-07	LOC106367470	protein_coding	697.548	620.277	710.51	594.093	875.345	849.685	950.391	1056.16	686	593	804	624	898	872	930	977
gene25455	1277.44	0.391248	0.0716647	5.45943	4.77662e-08	9.18212e-07	LOC106452220	protein_coding	1063.61	1200.81	1127.63	1029.19	1495.3	1393.4	1374.49	1535.06	1046	1148	1276	1081	1534	1430	1345	1420
gene1764	495.952	-0.563704	0.103254	-5.45938	4.77797e-08	9.18212e-07	LOC106376503	protein_coding	583.663	644.335	613.301	525.544	436.698	395.61	357.674	410.791	574	616	694	552	448	406	350	380
gene36908	2495.88	-0.884565	0.16206	-5.45827	4.80784e-08	9.23648e-07	LOC106399692	protein_coding	2966.11	2741.56	3795.57	3447.45	1394.9	1618.49	1983.56	2019.36	2917	2621	4295	3621	1431	1661	1941	1868
gene1125	1550.54	-0.332127	0.0608646	-5.45682	4.84739e-08	9.3094e-07	LOC106398246	protein_coding	1796.75	1735.31	1667.58	1713.73	1391.97	1298.89	1435.81	1364.26	1767	1659	1887	1800	1428	1333	1405	1262
gene19101	126.914	-1.01639	0.186301	-5.45563	4.87997e-08	9.36891e-07	LOC106396317	protein_coding	197.266	161.084	155.535	165.66	70.1835	99.3897	79.7103	86.4823	194	154	176	174	72	102	78	80
gene16901	503.646	-0.562687	0.103145	-5.45529	4.88936e-08	9.38174e-07	LOC111214253	protein_coding	569.427	566.931	629.208	635.984	348.968	405.354	451.691	421.601	560	542	712	668	358	416	442	390
gene83929	1610.88	0.348871	0.0639513	5.45527	4.88987e-08	9.38174e-07	LOC106452500	protein_coding	1458.14	1414.19	1296.42	1500.46	1794.55	1844.56	1729.1	1849.64	1434	1352	1467	1576	1841	1893	1692	1711
gene72034	114.012	1.05726	0.193846	5.4541	4.92214e-08	9.44056e-07	LOC106427438	protein_coding	63.0437	69.0359	74.2324	89.4947	142.317	161.752	171.684	140.534	62	66	84	94	146	166	168	130
gene112203	3101.05	0.263576	0.0483274	5.45396	4.92604e-08	9.44494e-07	LOC106372547	protein_coding	2790.19	2750.98	2948.97	2782.91	3433.14	3430.89	3284.47	3386.86	2744	2630	3337	2923	3522	3521	3214	3133
gene3799	501.595	0.521295	0.0955834	5.45383	4.92967e-08	9.4488e-07	LOC106436497	protein_coding	412.835	412.124	424.185	397.966	545.872	565.157	606.002	648.617	406	394	480	418	560	580	593	600
gene75526	573.804	-0.470804	0.0863267	-5.45375	4.93175e-08	9.44969e-07	LOC106376366	protein_coding	705.683	642.243	653.952	664.546	471.789	471.614	502.788	477.815	694	614	740	698	484	484	492	442
gene14901	3508.73	-0.344841	0.0632308	-5.45368	4.93375e-08	9.45043e-07	LOC106353124	protein_coding	3646.37	3690.28	4217.11	4148.18	2857.05	3071.34	3330.46	3109.04	3586	3528	4772	4357	2931	3152	3259	2876
gene41082	1113.27	-0.51236	0.0939564	-5.45317	4.94795e-08	9.47452e-07	LOC106366363	protein_coding	1233.42	1312.73	1325.58	1362.41	730.104	896.456	1006.6	1038.87	1213	1255	1500	1431	749	920	985	961
gene63398	5040.39	-0.281008	0.0515322	-5.45306	4.95113e-08	9.47682e-07	LOC106384960	protein_coding	5768.5	5137.95	5652.27	5558.19	4381.6	4381.92	4786.7	4655.99	5673	4912	6396	5838	4495	4497	4684	4307
gene35984	2314.93	0.36057	0.0661231	5.45301	4.95239e-08	9.47682e-07	LOC106400389	protein_coding	2105.86	2080.49	2012.23	1911.76	2921.39	2594.85	2484.3	2408.53	2071	1989	2277	2008	2997	2663	2431	2228
gene36062	1618.8	-0.373443	0.0684855	-5.45287	4.95625e-08	9.48111e-07	LOC106354705	protein_coding	1889.28	1855.6	1786	1777.52	1350.06	1466.49	1277.41	1548.03	1858	1774	2021	1867	1385	1505	1250	1432
gene22523	435.572	-0.703398	0.129044	-5.45082	5.01386e-08	9.58816e-07	LOC106450774	protein_coding	565.36	528.229	548.79	516.023	236.869	363.455	384.244	341.605	556	505	621	542	243	373	376	316
gene2930	1483.05	-0.388796	0.071331	-5.45059	5.02018e-08	9.59711e-07	LOC106369216	protein_coding	1635.07	1717.53	1682.6	1690.88	1117.09	1375.87	1287.63	1357.77	1608	1642	1904	1776	1146	1412	1260	1256
gene96513	3995.95	-0.267236	0.0490352	-5.44987	5.04069e-08	9.63317e-07	LOC106381948	protein_coding	4400.86	4446.54	4431.85	4182.45	3746.05	3745.63	3599.22	3414.97	4328	4251	5015	4393	3843	3844	3522	3159
gene81127	351.091	0.659217	0.120965	5.44968	5.04618e-08	9.64051e-07	LOC106452821	protein_coding	279.629	265.684	271.302	272.292	493.234	389.764	371.981	464.842	275	254	307	286	506	400	364	430
gene106620	3642.92	-0.448445	0.0822972	-5.4491	5.06262e-08	9.66875e-07	LOC106446095	protein_coding	4249.35	3939.23	4429.2	4198.64	2495.41	2938.82	3586.96	3305.79	4179	3766	5012	4410	2560	3016	3510	3058
gene11854	938.922	-1.14147	0.209507	-5.44837	5.08343e-08	9.70534e-07	LOC106451073	pseudogene	1282.23	1232.19	1337.95	1315.76	355.792	660.649	666.296	660.509	1261	1178	1514	1382	365	678	652	611
gene88259	2013.82	0.441389	0.0810165	5.44814	5.09004e-08	9.71478e-07	LOC106402452	protein_coding	1580.16	1715.44	1834.6	1702.3	2635.78	2463.31	1968.23	2210.7	1554	1640	2076	1788	2704	2528	1926	2045
gene102604	1830.63	-0.501299	0.0920355	-5.44681	5.12822e-08	9.78445e-07	LOC106410651	protein_coding	2212.63	2017.73	2213.72	2136.45	1169.73	1499.62	1726.03	1669.11	2176	1929	2505	2244	1200	1539	1689	1544
gene11592	1753.49	-0.391592	0.0718972	-5.44655	5.13548e-08	9.7951e-07	LOC106434485	protein_coding	2115.02	1845.14	2062.6	1935.56	1368.58	1447.97	1622.82	1630.19	2080	1764	2334	2033	1404	1486	1588	1508
gene101820	2337.83	0.312057	0.0573004	5.44599	5.15189e-08	9.82321e-07	LOC106353536	protein_coding	2025.53	1987.4	2117.39	2212.61	2659.18	2508.13	2706.06	2486.37	1992	1900	2396	2324	2728	2574	2648	2300
gene25121	382.047	0.560939	0.103037	5.44405	5.20819e-08	9.92732e-07	LOC106451909	protein_coding	307.084	299.156	325.209	302.759	460.092	426.791	463.955	471.328	302	286	368	318	472	438	454	436
gene28818	892.935	0.489966	0.090041	5.44159	5.2807e-08	1.00622e-06	LOC106430818	protein_coding	741.272	798.097	714.045	718.814	1217.49	963.691	1048.5	941.576	729	763	808	755	1249	989	1026	871
gene73854	744.548	-0.576987	0.10605	-5.44073	5.30622e-08	1.01076e-06	LOC106396188	protein_coding	884.646	822.155	869.58	988.25	473.739	592.441	631.55	694.02	870	786	984	1038	486	608	618	642
gene26880	2216.82	0.335719	0.0617138	5.43994	5.32982e-08	1.01492e-06	LOC106346411	protein_coding	1948.25	2045.97	1826.65	2021.25	2696.22	2417.51	2401.53	2377.18	1916	1956	2067	2123	2766	2481	2350	2199
gene85420	1127.41	0.462795	0.0850772	5.4397	5.33697e-08	1.01595e-06	LOC106422860	protein_coding	961.925	903.743	903.161	1024.43	1468.01	1272.58	1361.21	1124.27	946	864	1022	1076	1506	1306	1332	1040
gene28646	1813.98	-0.386319	0.0710242	-5.43925	5.35041e-08	1.01818e-06	LOC106347356	protein_coding	2118.07	2058.53	1988.37	2057.43	1586.93	1724.7	1353.03	1624.79	2083	1968	2250	2161	1628	1770	1324	1503
gene18687	902.756	-0.45693	0.084008	-5.43913	5.35406e-08	1.01854e-06	LOC106444935	protein_coding	989.38	1041.81	1094.93	1051.09	830.505	663.573	737.831	812.934	973	996	1239	1104	852	681	722	752
gene17458	1463.58	-0.346942	0.0638089	-5.4372	5.41236e-08	1.0293e-06	LOC106440766	protein_coding	1678.79	1649.54	1663.16	1563.3	1214.57	1365.15	1248.79	1325.34	1651	1577	1882	1642	1246	1401	1222	1226
gene13752	5884.14	-0.339584	0.0624645	-5.43643	5.43583e-08	1.03343e-06	LOC106388417	protein_coding	6469.1	6324.11	6907.15	6591.19	4453.73	5393.35	5367.16	5567.3	6362	6046	7816	6923	4569	5535	5252	5150
gene45512	2446.55	0.326065	0.0599934	5.43501	5.47939e-08	1.04108e-06	LOC106413719	protein_coding	2071.29	2288.65	2177.48	2148.83	2918.47	2687.42	2776.57	2503.66	2037	2188	2464	2257	2994	2758	2717	2316
gene77302	1973.61	0.344334	0.063355	5.435	5.47967e-08	1.04108e-06	LOC106429352	protein_coding	1776.41	1812.72	1595.11	1773.71	2265.37	2152.47	2069.4	2343.67	1747	1733	1805	1863	2324	2209	2025	2168
gene117640	37.3088	1.94232	0.357512	5.43288	5.54516e-08	1.05318e-06	LOC111212923	protein_coding	16.2693	10.46	19.4418	15.2331	79.9312	50.6693	47.0086	59.4566	16	10	22	16	82	52	46	55
gene82879	201.918	0.775886	0.142824	5.43248	5.55757e-08	1.0552e-06	LOC106363914	lncRNA	155.576	163.176	131.674	145.667	242.718	265.039	240.153	271.338	153	156	149	153	249	272	235	251
gene16171	2492.18	-0.270772	0.0498574	-5.43093	5.60615e-08	1.06408e-06	LOC106361841	protein_coding	2674.27	2725.87	2724.51	2776.24	2175.69	2276.22	2317.73	2266.92	2630	2606	3083	2916	2232	2336	2268	2097
gene30186	115.257	-1.09659	0.201972	-5.4294	5.65429e-08	1.07287e-06	LOC106348314	protein_coding	166.761	148.532	166.139	146.619	50.6881	87.6968	75.6225	79.9961	164	142	188	154	52	90	74	74
gene37258	1360.96	0.350882	0.0646293	5.42915	5.66236e-08	1.07405e-06	BNAANNG12040D	protein_coding	1209.02	1196.62	1143.53	1235.79	1438.76	1543.46	1503.25	1617.22	1189	1144	1294	1298	1476	1584	1471	1496
gene56106	490.623	-0.59148	0.108956	-5.42861	5.67944e-08	1.07694e-06	LOC106380833	protein_coding	520.619	684.083	556.743	597.901	347.019	401.457	412.858	404.305	512	654	630	628	356	412	404	374
gene82020	6916.34	-0.259425	0.0477981	-5.42751	5.71453e-08	1.08324e-06	LOC106400621	protein_coding	7685.23	7275.97	7721.06	7462.34	5865.2	6341.45	6680.33	6299.15	7558	6956	8737	7838	6017	6508	6537	5827
gene115561	1370.85	0.439592	0.0810085	5.42649	5.74733e-08	1.0891e-06	LOC106403164	protein_coding	1183.6	1081.56	1132.93	1256.73	1831.6	1535.67	1496.1	1448.58	1164	1034	1282	1320	1879	1576	1464	1340
gene116678	3670.19	-0.310502	0.0572261	-5.42588	5.7669e-08	1.09223e-06	LOC106381544	protein_coding	4048.02	3719.57	4328.46	4156.74	3382.46	3104.47	3430.61	3191.2	3981	3556	4898	4366	3470	3186	3357	2952
gene4818	1387.68	-0.478332	0.0881578	-5.42586	5.76758e-08	1.09223e-06	LOC106351594	protein_coding	1468.31	1560.63	1790.42	1641.37	962.099	1158.57	1286.61	1233.45	1444	1492	2026	1724	987	1189	1259	1141
gene117570	71.6791	1.36799	0.25213	5.42574	5.77153e-08	1.09263e-06	LOC106436892	protein_coding	40.6734	46.0239	33.5813	39.987	97.4771	91.5945	87.8857	136.21	40	44	38	42	100	94	86	126
gene73123	837.409	-0.446839	0.0823662	-5.42503	5.79449e-08	1.09662e-06	LOC111205033	protein_coding	911.083	989.515	1034.84	928.27	658.945	708.395	781.774	686.453	896	946	1171	975	676	727	765	635
gene102335	146.319	0.911656	0.168062	5.4245	5.81155e-08	1.09949e-06	LOC106413265	protein_coding	93.5488	109.83	107.814	95.2072	210.551	204.626	171.684	177.289	92	105	122	100	216	210	168	164
gene53366	3382.57	-0.261776	0.0482597	-5.42432	5.81764e-08	1.10029e-06	LOC106445470	protein_coding	3690.09	3526.06	3796.46	3740.69	3142.66	2981.69	3149.58	3033.37	3629	3371	4296	3929	3224	3060	3082	2806
gene16312	516.929	-0.525477	0.0968776	-5.42413	5.82366e-08	1.10107e-06	LOC106444252	protein_coding	570.444	630.737	594.743	644.553	405.505	473.563	397.529	418.358	561	603	673	677	416	486	389	387
gene2049	2768.89	0.316625	0.0583784	5.42366	5.83915e-08	1.10364e-06	LOC106442570	protein_coding	2506.5	2531.32	2371.02	2458.25	3361.01	3096.67	2885.92	2940.4	2465	2420	2683	2582	3448	3178	2824	2720
gene81952	767.868	-0.468135	0.0863295	-5.42266	5.8719e-08	1.10947e-06	LOC106406541	protein_coding	974.127	905.835	827.161	858.769	623.854	668.445	589.651	695.101	958	866	936	902	640	686	577	643
gene1513	973.987	-0.41367	0.0763012	-5.42154	5.90863e-08	1.11605e-06	LOC106360754	protein_coding	1193.76	1065.87	1143.53	1047.28	823.682	797.067	902.361	818.339	1174	1019	1294	1100	845	818	883	757
gene2418	856.889	-0.472787	0.0872233	-5.42043	5.94568e-08	1.12269e-06	LOC106445808	protein_coding	964.976	916.295	1095.81	1005.39	630.677	728.858	734.765	778.341	949	876	1240	1056	647	748	719	720
gene56935	156.839	0.984549	0.181639	5.42036	5.94778e-08	1.12272e-06	LOC106379199	protein_coding	115.919	123.428	102.511	79.974	235.895	224.114	169.64	203.233	114	118	116	84	242	230	166	188
gene65433	32.2683	1.96582	0.362696	5.42003	5.95888e-08	1.12445e-06	LOC106387867	protein_coding	12.202	16.736	12.3721	11.4249	51.6629	53.5925	43.9428	56.2135	12	16	14	12	53	55	43	52
gene12380	32.3915	2.07541	0.382979	5.41912	5.98937e-08	1.12984e-06	LOC106437162	protein_coding	8.13467	8.36799	19.4418	13.329	52.6377	56.5157	53.1402	47.5653	8	8	22	14	54	58	52	44
gene14165	2539	-0.327567	0.0604573	-5.41816	6.02139e-08	1.13552e-06	LOC106438662	protein_coding	2653.94	2815.83	2942.79	2889.54	2061.64	2318.12	2222.69	2407.45	2610	2692	3330	3035	2115	2379	2175	2227
gene86155	1439.43	-0.390475	0.0720833	-5.417	6.06073e-08	1.14257e-06	LOC106436378	protein_coding	1607.61	1724.85	1574.79	1625.19	1105.39	1284.27	1365.29	1228.05	1581	1649	1782	1707	1134	1318	1336	1136
gene61160	2777.51	0.306863	0.0566602	5.41584	6.10026e-08	1.14965e-06	LOC106357768	protein_coding	2535.98	2556.42	2458.51	2383.99	3314.22	3071.34	3039.21	2860.4	2494	2444	2782	2504	3400	3152	2974	2646
gene45269	723.772	-0.531715	0.0981825	-5.41558	6.10914e-08	1.15095e-06	LOC106368179	protein_coding	896.848	788.683	894.324	841.631	617.03	481.358	615.2	655.103	882	754	1012	884	633	494	602	606
gene70215	1084.47	-0.412925	0.0762512	-5.41532	6.11779e-08	1.1521e-06	LOC106389588	protein_coding	1164.28	1199.76	1299.07	1290.06	828.556	974.409	958.567	961.034	1145	1147	1470	1355	850	1000	938	889
gene45917	477.21	0.607548	0.112191	5.41528	6.11917e-08	1.1521e-06	LOC106363696	protein_coding	411.818	349.364	353.488	397.966	474.714	601.21	635.638	593.485	405	334	400	418	487	617	622	549
gene76752	107.721	1.46361	0.27034	5.41398	6.16393e-08	1.16015e-06	LOC106391005	protein_coding	75.2457	27.196	75.1161	51.4119	174.484	199.754	146.135	112.427	74	26	85	54	179	205	143	104
gene95529	249.809	0.99783	0.184334	5.41316	6.19214e-08	1.16509e-06	LOC111207665	lncRNA	115.919	142.256	164.372	243.73	382.11	335.197	284.096	330.795	114	136	186	256	392	344	278	306
gene42980	2966.09	-0.387165	0.0715287	-5.41272	6.20744e-08	1.16759e-06	LOC106447072	protein_coding	3162.35	3368.12	3533.11	3381.76	2149.37	2757.58	2665.18	2711.22	3110	3220	3998	3552	2205	2830	2608	2508
gene69353	70.6768	-1.33688	0.246998	-5.4125	6.21491e-08	1.16862e-06	LOC106377248	pseudogene	101.683	85.7719	108.697	108.536	30.2179	40.9252	39.8551	49.7273	100	82	123	114	31	42	39	46
gene30184	474.189	0.597524	0.110404	5.41216	6.22698e-08	1.17051e-06	LOC106348315	protein_coding	444.357	368.192	369.395	328.465	612.156	598.287	555.928	516.732	437	352	418	345	628	614	544	478
gene15345	862.596	0.409132	0.0756135	5.41084	6.27315e-08	1.17881e-06	LOC106439440	protein_coding	737.205	759.395	754.696	713.102	913.361	1021.18	1032.15	969.683	725	726	854	749	937	1048	1010	897
gene86897	203.27	-0.881445	0.162921	-5.41027	6.29315e-08	1.18219e-06	LOC106406431	protein_coding	237.939	243.718	281.906	290.382	114.048	180.266	148.179	129.723	234	233	319	305	117	185	145	120
gene26114	789.988	-0.506193	0.0935675	-5.40992	6.30513e-08	1.18406e-06	LOC106452849	protein_coding	829.737	874.455	987.998	1014.91	592.661	660.649	624.397	735.099	816	836	1118	1066	608	678	611	680
gene88858	88.1703	1.23313	0.227964	5.4093	6.32715e-08	1.18777e-06	LOC106402866	protein_coding	44.7407	71.1279	53.0232	41.8912	132.569	121.801	108.324	131.885	44	68	60	44	136	125	106	122
gene58132	436.755	-0.680019	0.125714	-5.40925	6.32894e-08	1.18777e-06	LOC106379344	lncRNA	534.855	532.413	517.859	565.531	245.642	368.327	341.323	388.089	526	509	586	594	252	378	334	359
gene61301	212.13	0.802183	0.148319	5.40851	6.35512e-08	1.1923e-06	LOC106454018	protein_coding	143.374	160.038	160.837	154.236	311.927	266.988	220.736	278.905	141	153	182	162	320	274	216	258
gene42088	1025.62	-0.558367	0.103249	-5.40794	6.37545e-08	1.19573e-06	LOC106366572	protein_coding	1205.97	1165.24	1249.58	1264.35	678.441	723.012	998.422	919.955	1186	1114	1414	1328	696	742	977	851
gene84211	27.8636	2.71719	0.50247	5.40767	6.38506e-08	1.19715e-06	LOC106399061	protein_coding	14.2357	4.184	3.53488	7.61657	60.4358	37.0275	24.5262	71.3479	14	4	4	8	62	38	24	66
gene37685	29.7156	2.29861	0.425081	5.40747	6.39216e-08	1.19809e-06	LOC106422318	protein_coding	4.06734	10.46	17.6744	7.61657	58.4863	46.7716	42.9209	49.7273	4	10	20	8	60	48	42	46
gene114843	2040.69	-0.356334	0.0659166	-5.40584	6.4507e-08	1.20868e-06	LOC106366804	protein_coding	2086.54	2241.58	2474.41	2361.14	1661.01	1789.02	1876.26	1835.59	2052	2143	2800	2480	1704	1836	1836	1698
gene109827	3329.92	1.04184	0.19274	5.40542	6.46579e-08	1.21081e-06	LOC106418046	protein_coding	1929.95	2121.29	2014.88	2642.95	5772.6	4766.81	3572.65	3818.19	1898	2028	2280	2776	5922	4892	3496	3532
gene11660	177.303	-0.855113	0.158196	-5.40541	6.4662e-08	1.21081e-06	LOC106441542	protein_coding	197.266	229.074	229.767	257.059	136.468	116.929	112.412	139.453	194	219	260	270	140	120	110	129
gene93390	396.133	-0.677622	0.125369	-5.40503	6.4796e-08	1.21258e-06	LOC106411687	protein_coding	506.383	430.952	556.743	455.09	250.516	309.862	353.587	305.931	498	412	630	478	257	318	346	283
gene97606	5249.63	-0.30658	0.0567215	-5.40501	6.4806e-08	1.21258e-06	LOC106366548	protein_coding	5649.53	5399.45	5957.15	6215.12	5010.32	4727.83	4706.99	4330.6	5556	5162	6741	6528	5140	4852	4606	4006
gene11722	496.13	-0.84852	0.156989	-5.40497	6.4819e-08	1.21258e-06	LOC106452339	protein_coding	638.572	575.299	645.999	691.204	220.298	341.043	478.262	378.36	628	550	731	726	226	350	468	350
gene38447	493.576	0.523961	0.0969422	5.40488	6.48505e-08	1.21278e-06	LOC106361283	protein_coding	370.128	456.055	392.371	401.774	579.014	596.338	588.63	564.297	364	436	444	422	594	612	576	522
gene17541	542.706	-0.536608	0.0992944	-5.40422	6.50926e-08	1.21692e-06	LOC106361736	protein_coding	605.016	587.851	684.882	692.156	463.016	480.384	425.121	403.224	595	562	775	727	475	493	416	373
gene44735	496.973	-0.567508	0.105015	-5.40407	6.51445e-08	1.21723e-06	LOC106381688	protein_coding	608.067	559.609	611.534	594.093	329.473	423.868	439.428	409.71	598	535	692	624	338	435	430	379
gene91496	1718.4	0.374904	0.0693746	5.40406	6.51507e-08	1.21723e-06	LOC106427542	protein_coding	1525.25	1389.09	1664.93	1405.26	2023.63	1989.74	1920.2	1829.1	1500	1328	1884	1476	2076	2042	1879	1692
gene105087	135.749	1.05451	0.195184	5.40263	6.56705e-08	1.22655e-06	LOC106418639	protein_coding	87.4477	75.3119	109.581	79.974	200.803	171.496	144.092	217.287	86	72	124	84	206	176	141	201
gene517	8218.56	0.294821	0.054579	5.40173	6.60005e-08	1.23211e-06	LOC106353915	protein_coding	7418.82	7533.28	7221.75	7354.75	10205.9	8678.09	8663.89	8672.01	7296	7202	8172	7725	10470	8906	8478	8022
gene79457	667.16	0.559193	0.103522	5.40171	6.60102e-08	1.23211e-06	LOC106358393	protein_coding	593.831	549.149	558.511	456.994	927.982	756.141	735.787	758.882	584	525	632	480	952	776	720	702
gene80429	38.3752	1.97184	0.36505	5.40156	6.60643e-08	1.23272e-06	LOC106401371	protein_coding	12.202	23.012	17.6744	9.52072	44.8395	56.5157	65.4033	77.8341	12	22	20	10	46	58	64	72
gene33407	169.87	-0.957569	0.177317	-5.40032	6.65237e-08	1.2408e-06	LOC106366785	protein_coding	247.091	251.04	197.069	201.839	83.8303	118.878	134.894	124.318	243	240	223	212	86	122	132	115
gene93530	489.891	-0.562427	0.104148	-5.40025	6.65468e-08	1.2408e-06	LOC111208182	protein_coding	519.602	572.161	632.743	611.23	370.413	409.252	364.828	438.898	511	547	716	642	380	420	357	406
gene27896	5520.54	-0.336011	0.0622217	-5.40022	6.65607e-08	1.2408e-06	LOC106346801	protein_coding	5929.16	6165.12	6412.27	6133.25	4263.65	4738.55	5296.64	5225.69	5831	5894	7256	6442	4374	4863	5183	4834
gene115782	1581.61	0.318503	0.0589894	5.39934	6.6888e-08	1.2465e-06	LOC106425962	protein_coding	1443.9	1401.64	1415.72	1369.08	1697.08	1734.45	1741.36	1849.64	1420	1340	1602	1438	1741	1780	1704	1711
gene49638	357.126	-0.793366	0.146973	-5.39805	6.73673e-08	1.25503e-06	LOC106372143	protein_coding	459.609	393.296	468.371	489.365	185.207	243.602	312.709	304.85	452	376	530	514	190	250	306	282
gene68565	859.867	-0.399224	0.073984	-5.39609	6.81099e-08	1.26846e-06	LOC106389358	protein_coding	1002.6	993.699	958.835	956.832	715.482	718.139	739.875	793.475	986	950	1085	1005	734	737	724	734
gene4738	34.4361	2.12872	0.394529	5.39561	6.82917e-08	1.27113e-06	LOC106375084	protein_coding	13.2188	14.644	17.6744	5.71243	60.4358	73.0807	38.8332	51.8894	13	14	20	6	62	75	38	48
gene50760	178.044	-0.81466	0.150987	-5.39558	6.83038e-08	1.27113e-06	LOC106372640	protein_coding	227.771	235.35	240.372	204.695	137.443	120.827	138.982	118.913	224	225	272	215	141	124	136	110
gene91298	287.664	0.935755	0.173431	5.39554	6.83184e-08	1.27113e-06	LOC106390373	protein_coding	174.895	271.96	126.372	218.024	402.581	376.122	363.806	367.55	172	260	143	229	413	386	356	340
gene832	1209.6	-0.440793	0.081705	-5.39494	6.85483e-08	1.275e-06	LOC106369720	protein_coding	1399.16	1301.22	1558.88	1311	903.613	1076.72	1031.12	1095.08	1376	1244	1764	1377	927	1105	1009	1013
gene79345	3131.61	0.29318	0.054361	5.39321	6.92093e-08	1.28649e-06	LOC106392027	protein_coding	2779.01	2757.25	2994.04	2726.73	3663.19	3291.55	3488.86	3352.27	2733	2636	3388	2864	3758	3378	3414	3101
gene65213	4719.69	-0.70932	0.131521	-5.39321	6.92099e-08	1.28649e-06	LOC106415541	protein_coding	5545.81	5632.7	6071.15	6177.99	2658.2	3735.88	3963.03	3972.78	5454	5385	6870	6489	2727	3834	3878	3675
gene7723	186.497	-1.2564	0.232968	-5.393	6.92918e-08	1.2876e-06	LOC106360865	protein_coding	213.535	225.936	330.511	280.861	56.5367	93.5433	145.114	145.939	210	216	374	295	58	96	142	135
gene19481	256.191	-0.841519	0.156083	-5.39147	6.98837e-08	1.29819e-06	LOC106445160	protein_coding	266.411	288.696	358.79	400.822	164.736	168.573	216.648	184.856	262	276	406	421	169	173	212	171
gene13923	648.228	0.685614	0.127198	5.39012	7.04122e-08	1.30759e-06	LOC106438818	protein_coding	556.208	473.837	438.325	520.783	1013.76	846.761	635.638	700.507	547	453	496	547	1040	869	622	648
gene35809	24.0883	2.37411	0.440486	5.38976	7.0553e-08	1.30953e-06	LOC106421692	protein_coding	12.202	6.27599	7.06975	5.71243	40.9404	42.874	40.8771	36.755	12	6	8	6	42	44	40	34
gene58045	838.383	-0.605095	0.112268	-5.38974	7.05616e-08	1.30953e-06	LOC106410322	protein_coding	963.959	1006.25	1065.77	1009.2	493.234	654.803	703.085	810.771	948	962	1206	1060	506	672	688	750
gene1403	603.509	-0.776069	0.144031	-5.38822	7.1157e-08	1.32016e-06	LOC106434275	protein_coding	940.572	722.785	672.51	712.15	313.876	442.382	578.41	445.384	925	691	761	748	322	454	566	412
gene47533	208.537	-0.844616	0.156804	-5.38646	7.18591e-08	1.33237e-06	LOC106371084	protein_coding	257.259	292.88	269.534	251.347	114.048	141.289	162.486	179.451	253	280	305	264	117	145	159	166
gene67844	1575.72	-0.379337	0.0704243	-5.38646	7.18607e-08	1.33237e-06	LOC106388975	protein_coding	1947.24	1688.24	1694.09	1796.56	1354.93	1263.81	1374.49	1486.41	1915	1614	1917	1887	1390	1297	1345	1375
gene71091	3087.63	0.343215	0.0637224	5.3861	7.20032e-08	1.33459e-06	LOC106389753	protein_coding	2780.02	2695.54	2690.04	2723.88	3931.25	3418.23	3164.91	3297.14	2734	2577	3044	2861	4033	3508	3097	3050
gene24533	358.142	0.762744	0.141619	5.3859	7.20836e-08	1.33566e-06	LOC106451820	protein_coding	256.242	259.408	288.092	258.963	569.266	470.64	423.077	339.443	252	248	326	272	584	483	414	314
gene21717	579.495	-0.722581	0.134167	-5.38568	7.21718e-08	1.33687e-06	LOC106394531	protein_coding	688.397	579.483	782.092	835.919	327.523	493.051	507.897	421.601	677	554	885	878	336	506	497	390
gene65364	533.895	0.631304	0.117243	5.38459	7.26087e-08	1.34454e-06	LOC106385266	protein_coding	395.549	493.711	378.232	409.391	746.675	684.035	535.489	628.078	389	472	428	430	766	702	524	581
gene76357	1157.3	0.466558	0.0866518	5.38429	7.2731e-08	1.34638e-06	LOC106368656	protein_coding	938.538	1074.24	923.487	952.072	1573.28	1242.37	1234.49	1319.94	923	1027	1045	1000	1614	1275	1208	1221
gene66030	2031.82	-0.316118	0.0587143	-5.384	7.28488e-08	1.34813e-06	LOC106410980	protein_coding	2345.84	2282.37	2315.34	2070.76	1768.24	1857.22	1778.15	1836.67	2307	2182	2620	2175	1814	1906	1740	1699
gene35303	183.17	0.930344	0.172802	5.38387	7.29014e-08	1.34868e-06	LOC106429559	protein_coding	110.835	130.75	130.79	131.386	196.904	222.165	226.868	315.66	109	125	148	138	202	228	222	292
gene65349	263.388	0.835502	0.155199	5.38343	7.30797e-08	1.35155e-06	LOC106383732	protein_coding	176.929	175.728	167.907	236.114	411.353	294.272	290.227	354.577	174	168	190	248	422	302	284	328
gene84794	1420.27	-0.430843	0.0800456	-5.38247	7.34713e-08	1.35836e-06	LOC106347220	protein_coding	1559.82	1761.46	1647.25	1553.78	1097.59	1243.35	1110.83	1388.04	1534	1684	1864	1632	1126	1276	1087	1284
gene15622	1050.75	-0.469646	0.0872814	-5.38082	7.41479e-08	1.37043e-06	LOC106439074	protein_coding	1264.94	1125.49	1311.44	1177.71	740.826	896.456	924.843	964.278	1244	1076	1484	1237	760	920	905	892
gene63205	930.852	0.409588	0.0761246	5.38049	7.42833e-08	1.3725e-06	LOC106382970	protein_coding	817.535	824.247	788.278	769.274	1169.73	1038.72	1005.58	1033.46	804	788	892	808	1200	1066	984	956
gene87835	1242.03	-0.503245	0.0935382	-5.3801	7.44438e-08	1.37503e-06	LOC106403471	pseudogene	1438.82	1395.36	1611.02	1378.6	897.764	904.252	1098.57	1211.83	1415	1334	1823	1448	921	928	1075	1121
gene36179	11793.6	-0.237555	0.0441595	-5.37948	7.47002e-08	1.37933e-06	LOC106354791	protein_coding	12743	13047.8	13186.9	12070.4	10469	10771.1	10654.6	11405.9	12532	12474	14922	12678	10740	11054	10426	10551
gene65942	2796.83	-0.71269	0.132503	-5.37867	7.50396e-08	1.38516e-06	LOC106427700	protein_coding	3181.67	3263.52	3845.95	3603.59	1657.11	2082.31	2445.47	2295.02	3129	3120	4352	3785	1700	2137	2393	2123
gene66511	52.5664	1.64415	0.305731	5.37776	7.54186e-08	1.39172e-06	LOC106429649	protein_coding	38.6397	27.196	21.2093	15.2331	79.9312	74.0551	75.6225	88.6443	38	26	24	16	82	76	74	82
gene40318	3796.02	-0.299332	0.0556771	-5.37621	7.60698e-08	1.40329e-06	LOC111200810	protein_coding	4124.28	4225.84	4323.15	4078.68	3286.93	3133.7	3677.91	3517.67	4056	4040	4892	4284	3372	3216	3599	3254
gene13525	1451.72	0.316492	0.0588702	5.3761	7.6116e-08	1.4037e-06	LOC106443691	protein_coding	1304.6	1260.43	1302.6	1304.34	1591.8	1639.93	1561.5	1648.57	1283	1205	1474	1370	1633	1683	1528	1525
gene111596	88.3368	1.40235	0.260864	5.37581	7.62406e-08	1.40556e-06	BNAC03G49280D	protein_coding	50.8417	38.702	39.7674	64.7409	182.282	122.776	92.9953	114.589	50	37	45	68	187	126	91	106
gene2540	20.697	3.73936	0.695774	5.37439	7.68418e-08	1.41619e-06	LOC106452836	protein_coding	0	4.184	4.4186	2.85622	56.5367	38.9764	52.1182	6.48617	0	4	5	3	58	40	51	6
gene30418	441.668	0.544979	0.101413	5.37386	7.70698e-08	1.41995e-06	LOC106348569	protein_coding	386.397	342.042	385.302	322.752	518.578	518.386	515.051	544.838	380	327	436	339	532	532	504	504
gene40212	1425.78	-0.339661	0.0632422	-5.3708	7.83877e-08	1.44378e-06	LOC106362211	protein_coding	1602.53	1613.98	1550.04	1604.24	1175.57	1230.68	1306.02	1323.18	1576	1543	1754	1685	1206	1263	1278	1224
gene5722	1632.59	-0.901763	0.167915	-5.37035	7.85831e-08	1.44692e-06	LOC106424078	protein_coding	1676.76	1740.54	2591.95	2497.28	1100.52	1111.8	1115.94	1225.89	1649	1664	2933	2623	1129	1141	1092	1134
gene27889	1714.01	-0.429166	0.0799211	-5.36987	7.87917e-08	1.4503e-06	LOC106346808	protein_coding	1786.58	1948.7	2001.62	2129.78	1245.76	1511.31	1460.33	1628.03	1757	1863	2265	2237	1278	1551	1429	1506
gene35691	2957	-0.325429	0.0606091	-5.36931	7.90377e-08	1.45437e-06	LOC106354395	protein_coding	3602.64	3255.15	3301.58	2997.12	2575.35	2647.47	2520.07	2756.62	3543	3112	3736	3148	2642	2717	2466	2550
gene5174	3987.89	0.36663	0.068286	5.36904	7.9159e-08	1.45615e-06	LOC106427931	protein_coding	3112.53	3564.76	3645.34	3613.11	4816.35	4887.64	4130.63	4132.77	3061	3408	4125	3795	4941	5016	4042	3823
gene50758	1091.33	-0.540177	0.100612	-5.36894	7.92018e-08	1.45648e-06	LOC106372644	protein_coding	1273.08	1237.42	1296.42	1365.27	676.491	913.021	1039.3	929.685	1252	1183	1467	1434	694	937	1017	860
gene90949	191.587	0.769216	0.143315	5.36732	7.99156e-08	1.46914e-06	LOC106358112	protein_coding	150.491	133.888	139.628	142.811	263.188	237.756	222.78	242.15	148	128	158	150	270	244	218	224
gene26786	664.677	-0.483252	0.0900379	-5.36721	7.99655e-08	1.4696e-06	LOC106349690	protein_coding	738.222	709.187	865.161	786.411	557.569	544.695	588.63	527.542	726	678	979	826	572	559	576	488
gene49220	741.474	-0.464615	0.0865665	-5.36714	7.99935e-08	1.46965e-06	LOC106387765	protein_coding	890.747	830.523	864.277	853.056	567.317	582.697	701.041	642.131	876	794	978	896	582	598	686	594
gene51925	953.549	-0.549983	0.102475	-5.36699	8.00631e-08	1.47047e-06	LOC106375461	protein_coding	1205.97	1085.75	1193.02	1047.28	594.611	864.301	846.155	791.313	1186	1038	1350	1100	610	887	828	732
gene12555	194.087	0.956285	0.178183	5.36688	8.01096e-08	1.47086e-06	LOC106345882	protein_coding	130.155	117.152	113.116	167.565	224.197	233.858	333.148	233.502	128	112	128	176	230	240	326	216
gene58046	201.67	-0.833386	0.155296	-5.36643	8.03097e-08	1.47407e-06	BNAC09G34100D	protein_coding	276.579	232.212	231.534	293.238	124.771	165.65	155.333	134.048	272	222	262	308	128	170	152	124
gene7848	1138.94	-0.418483	0.0779961	-5.36543	8.07549e-08	1.48177e-06	LOC106419750	protein_coding	1204.95	1394.32	1304.37	1307.19	915.31	935.433	948.348	1101.57	1185	1333	1476	1373	939	960	928	1019
gene413	1912.21	-0.307204	0.0572592	-5.36515	8.08824e-08	1.48365e-06	LOC106454128	protein_coding	2155.69	2062.71	2195.16	2045.05	1649.31	1666.24	1731.14	1792.35	2120	1972	2484	2148	1692	1710	1694	1658
gene52046	1909.56	0.352601	0.0657302	5.36436	8.12353e-08	1.48965e-06	LOC106375558	protein_coding	1672.69	1644.31	1694.97	1696.59	2052.87	2250.88	1934.51	2329.62	1645	1572	1918	1782	2106	2310	1893	2155
gene117358	1369.8	-0.458749	0.0855337	-5.36337	8.16836e-08	1.4974e-06	LOC106387089	protein_coding	1504.91	1426.74	1827.53	1582.34	1046.9	1171.24	1291.71	1106.97	1480	1364	2068	1662	1074	1202	1264	1024
gene76113	1939.88	0.409928	0.0764362	5.363	8.1849e-08	1.49997e-06	LOC106390702	protein_coding	1515.08	1694.52	1608.37	1846.07	2117.2	2378.53	1972.32	2386.91	1490	1620	1820	1939	2172	2441	1930	2208
gene1992	328.547	0.71539	0.133455	5.36054	8.29732e-08	1.52009e-06	BNAA01G13970D	protein_coding	233.872	240.58	266.883	253.251	508.831	344.941	382.2	397.819	230	230	302	266	522	354	374	368
gene98987	698.282	-0.610593	0.113922	-5.35973	8.33472e-08	1.52642e-06	LOC111208740	protein_coding	846.006	779.269	901.394	847.344	417.202	545.669	584.542	664.833	832	745	1020	890	428	560	572	615
gene79419	472.059	-0.626053	0.116809	-5.35966	8.33808e-08	1.52642e-06	LOC106392314	lncRNA	533.838	549.149	657.487	550.297	298.28	404.38	404.683	378.36	525	525	744	578	306	415	396	350
gene31949	704.797	0.519709	0.0969675	5.35962	8.33972e-08	1.52642e-06	LOC106349479	protein_coding	552.141	658.979	586.79	519.831	945.528	803.887	776.664	794.556	543	630	664	546	970	825	760	735
gene51298	2441.75	-0.421107	0.0785934	-5.35804	8.41296e-08	1.53935e-06	LOC106447022	protein_coding	2558.35	2659.97	3107.16	2854.31	1787.73	2039.44	2229.84	2297.19	2516	2543	3516	2998	1834	2093	2182	2125
gene33621	8274.3	-0.207416	0.0387241	-5.35626	8.49623e-08	1.5541e-06	LOC106355366	protein_coding	8868.83	8854.38	8967.98	8780	7767.95	7382.12	7778.9	7794.22	8722	8465	10148	9222	7969	7576	7612	7210
gene74286	395.649	0.686114	0.128113	5.35553	8.53074e-08	1.55992e-06	LOC106451161	protein_coding	316.235	288.696	344.651	263.724	575.115	512.539	458.845	405.386	311	276	390	277	590	526	449	375
gene84451	2400.9	0.401962	0.0750671	5.3547	8.56988e-08	1.56659e-06	BNAC05G45790D	protein_coding	2247.2	2062.71	2019.3	1946.99	3142.66	2763.42	2612.04	2412.86	2210	1972	2285	2045	3224	2836	2556	2232
gene104842	514.707	-0.648754	0.121172	-5.354	8.6033e-08	1.57221e-06	LOC106393661	protein_coding	610.101	650.611	743.208	509.358	370.413	357.608	454.757	421.601	600	622	841	535	380	367	445	390
gene65662	78.1716	1.18908	0.222097	5.35388	8.60875e-08	1.57271e-06	LOC106442828	pseudogene	50.8417	52.2999	47.7208	39.987	113.073	107.185	108.324	105.941	50	50	54	42	116	110	106	98
gene85820	967.797	-0.523014	0.0977099	-5.35272	8.66425e-08	1.58236e-06	LOC106406901	protein_coding	1118.52	1053.32	1202.74	1189.14	625.803	820.452	830.826	901.578	1100	1007	1361	1249	642	842	813	834
gene16885	3007.68	-0.379131	0.0708356	-5.35227	8.68586e-08	1.58581e-06	LOC106440248	protein_coding	3315.9	3371.25	3381.11	3532.19	2292.66	2595.83	2527.22	3045.26	3261	3223	3826	3710	2352	2664	2473	2817
gene34083	493.391	-0.666284	0.124492	-5.35201	8.69806e-08	1.58754e-06	BNAA07G19360D	protein_coding	558.242	555.425	651.301	655.025	302.179	344.941	447.604	432.411	549	531	737	688	310	354	438	400
gene112488	399.487	-0.693801	0.129638	-5.35182	8.70762e-08	1.58879e-06	LOC106427362	protein_coding	429.104	462.331	542.604	539.825	239.794	302.067	351.543	328.633	422	442	614	567	246	310	344	304
gene115588	6739.29	-0.252638	0.0472121	-5.35113	8.74086e-08	1.59435e-06	LOC106405661	protein_coding	7485.93	7309.44	7332.22	7183.38	5792.09	6084.21	6614.93	6112.14	7362	6988	8297	7545	5942	6244	6473	5654
gene13605	322.353	-0.706108	0.131983	-5.35001	8.79499e-08	1.60373e-06	LOC106438419	protein_coding	376.229	384.928	379.999	456.994	202.752	228.012	286.139	263.771	370	368	430	480	208	234	280	244
gene15768	1989.06	0.352546	0.0659009	5.34963	8.8134e-08	1.60658e-06	LOC106411454	protein_coding	1724.55	1658.95	1744.46	1861.3	2390.14	2360.02	2088.82	2084.22	1696	1586	1974	1955	2452	2422	2044	1928
gene10880	225.733	0.795142	0.148643	5.34934	8.82761e-08	1.60867e-06	LOC106427757	protein_coding	140.323	177.82	182.046	159.948	339.22	282.579	249.35	274.581	138	170	206	168	348	290	244	254
gene70183	297.643	-0.792645	0.148182	-5.34912	8.83826e-08	1.61011e-06	LOC106361899	protein_coding	335.555	354.594	371.162	447.474	169.61	226.063	206.429	270.257	330	339	420	470	174	232	202	250
gene17235	262.872	0.807458	0.150955	5.34899	8.84486e-08	1.61081e-06	LOC106358007	pseudogene	189.131	219.66	192.651	163.756	419.152	280.63	333.148	304.85	186	210	218	172	430	288	326	282
gene53799	161.717	0.941607	0.176053	5.34844	8.87163e-08	1.61518e-06	LOC106396668	protein_coding	105.751	110.876	134.325	91.3989	181.307	208.524	206.429	255.123	104	106	152	96	186	214	202	236
gene5261	115.599	0.974909	0.182336	5.34677	8.95369e-08	1.62962e-06	LOC106386021	protein_coding	77.2794	85.7719	81.3022	67.5971	152.064	151.033	158.399	151.344	76	82	92	71	156	155	155	140
gene15291	64.5629	1.66634	0.31171	5.34581	9.00143e-08	1.6378e-06	LOC106439406	protein_coding	44.7407	13.598	29.1627	36.1787	105.275	109.134	111.39	67.0238	44	13	33	38	108	112	109	62
gene84918	1343.71	-0.459783	0.086043	-5.34364	9.1099e-08	1.65702e-06	LOC106375620	protein_coding	1431.7	1481.13	1659.62	1649.94	965.998	1093.29	1289.67	1178.32	1408	1416	1878	1733	991	1122	1262	1090
gene31529	3289.09	0.350086	0.0655214	5.34308	9.138e-08	1.66161e-06	LOC106389164	protein_coding	2985.43	2988.42	2896.83	2698.17	3893.24	3844.04	3188.41	3818.19	2936	2857	3278	2834	3994	3945	3120	3532
gene54765	862.564	0.427248	0.079972	5.34246	9.16922e-08	1.66677e-06	LOC106391902	protein_coding	752.457	748.935	699.906	742.616	1058.6	917.893	1052.58	927.523	740	716	792	780	1086	942	1030	858
gene11119	253.493	-0.9244	0.173031	-5.34238	9.17332e-08	1.66699e-06	LOC106430116	protein_coding	307.084	303.34	370.278	346.554	117.947	153.957	230.955	197.828	302	290	419	364	121	158	226	183
gene30795	6564.49	-0.23727	0.0444162	-5.34197	9.19414e-08	1.67026e-06	LOC106410576	protein_coding	7075.13	7050.03	7121.89	7164.34	6024.09	6097.85	5655.34	6327.26	6958	6740	8059	7525	6180	6258	5534	5853
gene114096	1569.57	0.47421	0.0888021	5.34007	9.29109e-08	1.68683e-06	LOC106436023	protein_coding	1136.82	1303.31	1506.74	1308.15	1906.65	2022.87	1808.81	1563.17	1118	1246	1705	1374	1956	2076	1770	1446
gene13931	2376.62	-0.323721	0.0606211	-5.34007	9.29115e-08	1.68683e-06	LOC106438812	protein_coding	2861.37	2577.34	2612.27	2518.23	2011.93	2262.58	2041.81	2127.46	2814	2464	2956	2645	2064	2322	1998	1968
gene41799	389.09	-0.720639	0.134952	-5.33998	9.29551e-08	1.6871e-06	LOC106452607	protein_coding	498.249	458.147	500.185	479.844	204.702	315.709	322.929	332.957	490	438	566	504	210	324	316	308
gene48150	8707.49	-0.630668	0.118109	-5.33972	9.30885e-08	1.689e-06	LOC111198551	protein_coding	10913.7	10380.5	10874.2	10154.8	5365.14	6693.22	7883.14	7395.32	10733	9924	12305	10666	5504	6869	7714	6841
gene29355	261.716	0.693622	0.129906	5.33941	9.325e-08	1.6914e-06	LOC106347780	protein_coding	217.603	186.188	194.418	201.839	304.129	325.453	367.893	296.202	214	178	220	212	312	334	360	274
gene42968	1010.95	0.497281	0.0931403	5.33906	9.34317e-08	1.69417e-06	LOC106447063	protein_coding	886.679	878.639	816.557	772.13	959.175	1293.04	1245.73	1235.62	872	840	924	811	984	1327	1219	1143
gene112871	225.378	0.838211	0.156999	5.33895	9.34875e-08	1.69466e-06	LOC106382189	protein_coding	160.66	177.82	173.209	135.194	354.817	235.807	277.964	287.554	158	170	196	142	364	242	272	266
gene57836	47.6387	1.67143	0.313133	5.33776	9.41044e-08	1.70531e-06	LOC106380960	protein_coding	24.404	23.012	26.5116	17.1373	68.234	97.4409	55.184	69.1858	24	22	30	18	70	100	54	64
gene85201	180.064	0.866013	0.162265	5.33703	9.44825e-08	1.71164e-06	LOC106439018	lncRNA	131.172	141.21	123.721	114.249	217.374	193.907	243.218	275.662	129	135	140	120	223	199	238	255
gene1948	691.881	-0.50008	0.0937061	-5.33669	9.46591e-08	1.7143e-06	LOC106415003	protein_coding	839.905	761.487	865.161	774.986	501.032	564.183	649.945	578.35	826	728	979	814	514	579	636	535
gene4946	826.447	0.520762	0.0975945	5.33598	9.50318e-08	1.72052e-06	LOC106351183	protein_coding	761.609	731.153	620.371	603.613	849.026	1021.18	1067.91	956.71	749	699	702	634	871	1048	1045	885
gene67406	59.6619	1.66023	0.311345	5.33246	9.68934e-08	1.75368e-06	LOC106385619	protein_coding	26.4377	20.92	47.7208	19.0414	101.376	68.2086	91.9734	101.617	26	20	54	20	104	70	90	94
gene99285	422.46	0.593813	0.111423	5.32934	9.85703e-08	1.78348e-06	LOC106368305	pseudogene	305.05	384.928	351.72	305.615	547.821	523.258	462.933	498.354	300	368	398	321	562	537	453	461
gene118112	357.312	-0.672993	0.126296	-5.32868	9.89282e-08	1.7894e-06	LOC111213180	protein_coding	380.296	389.112	494.883	491.269	249.541	265.039	294.315	294.04	374	372	560	516	256	272	288	272
gene14370	480.723	-0.812658	0.15255	-5.32716	9.97622e-08	1.80393e-06	LOC106443853	protein_coding	532.821	550.195	650.417	715.958	228.096	361.506	367.893	438.898	524	526	736	752	234	371	360	406
gene51351	179.953	-1.02408	0.19224	-5.32707	9.98084e-08	1.80421e-06	LOC106350502	protein_coding	213.535	221.752	250.976	278.005	88.7042	89.6456	154.311	142.696	210	212	284	292	91	92	151	132
gene100258	311.552	0.725037	0.136112	5.32678	9.99679e-08	1.80653e-06	BNAC08G36260D	protein_coding	206.417	196.648	239.488	296.094	391.858	365.403	414.902	381.603	203	188	271	311	402	375	406	353
gene80454	8809.45	-0.225545	0.0423458	-5.32627	1.00251e-07	1.81109e-06	LOC106350529	protein_coding	9212.52	9353.32	9833.14	9586.41	8506.83	7889.79	7976.13	8117.44	9060	8942	11127	10069	8727	8097	7805	7509
gene102860	680.674	0.471371	0.0885099	5.32563	1.00604e-07	1.8169e-06	LOC106385302	protein_coding	506.383	611.909	601.813	561.722	786.64	848.71	772.576	755.639	498	585	681	590	807	871	756	699
gene72902	91.9276	1.23287	0.231519	5.32514	1.00875e-07	1.82124e-06	LOC106392561	pseudogene	46.7744	77.4039	41.5348	54.2681	127.695	114.006	126.719	147.02	46	74	47	57	131	117	124	136
gene61299	34.7243	2.14407	0.402662	5.32475	1.01094e-07	1.82462e-06	LOC106345339	protein_coding	20.3367	16.736	8.83719	5.71243	54.5872	42.874	73.5787	55.1325	20	16	10	6	56	44	72	51
gene46308	364.72	0.612266	0.114993	5.32437	1.01303e-07	1.8277e-06	LOC106414038	protein_coding	276.579	280.328	312.837	283.717	504.932	393.661	433.297	432.411	272	268	354	298	518	404	424	400
gene33825	1935.35	-0.395869	0.074351	-5.32433	1.01327e-07	1.8277e-06	LOC106352830	protein_coding	2182.13	2175.68	2409.02	2028.86	1454.36	1806.55	1674.94	1751.27	2146	2080	2726	2131	1492	1854	1639	1620
gene6512	1671.23	0.385203	0.0723514	5.32406	1.01476e-07	1.82981e-06	LOC106431466	protein_coding	1535.42	1447.66	1314.09	1502.37	2023.63	1837.74	2000.93	1708.03	1510	1384	1487	1578	2076	1886	1958	1580
gene29984	1936.06	0.315874	0.0593362	5.32347	1.01809e-07	1.83526e-06	LOC106348231	protein_coding	1777.43	1740.54	1725.02	1656.6	2137.67	1991.69	2256.41	2203.14	1748	1664	1952	1740	2193	2044	2208	2038
gene34463	1022.24	-0.401345	0.0753949	-5.32325	1.01931e-07	1.8369e-06	LOC106430171	protein_coding	1195.8	1042.86	1177.11	1237.69	867.546	875.019	927.909	854.013	1176	997	1332	1300	890	898	908	790
gene89597	214.328	-0.760325	0.142842	-5.32284	1.02161e-07	1.84048e-06	LOC106446572	protein_coding	273.528	265.684	298.697	239.922	141.342	159.803	177.815	157.83	269	254	338	252	145	164	174	146
gene77292	122.437	-1.29554	0.243412	-5.32241	1.02403e-07	1.84426e-06	LOC106446681	protein_coding	189.131	163.176	182.046	160.9	37.0413	60.4134	78.6883	108.103	186	156	206	169	38	62	77	100
gene22252	30.1152	-2.4493	0.460198	-5.32227	1.02481e-07	1.8451e-06	LOC106450670	protein_coding	34.5724	34.518	83.0696	51.4119	7.79817	7.79527	16.3508	5.40514	34	33	94	54	8	8	16	5
gene24578	1293.29	0.477941	0.0898216	5.32101	1.03192e-07	1.85734e-06	LOC106357703	protein_coding	1134.79	1058.55	1099.35	1032.05	1844.27	1410.94	1402.08	1364.26	1116	1012	1244	1084	1892	1448	1372	1262
gene5674	1660.45	-0.490697	0.0922372	-5.31995	1.03795e-07	1.86761e-06	LOC106424083	protein_coding	1672.69	1739.5	2134.18	2212.61	1214.57	1410.94	1535.96	1363.18	1645	1663	2415	2324	1246	1448	1503	1261
gene94683	542.64	-0.603566	0.113456	-5.31981	1.03874e-07	1.86845e-06	LOC106407017	protein_coding	665.01	608.771	673.394	670.258	327.523	481.358	462.933	451.87	654	582	762	704	336	494	453	418
gene5421	1050.76	0.480925	0.0904043	5.31972	1.03929e-07	1.86887e-06	LOC106352670	protein_coding	894.814	951.859	869.58	794.028	1446.56	1171.24	1173.17	1104.81	880	910	984	834	1484	1202	1148	1022
gene36163	1160.57	-0.36521	0.0686588	-5.3192	1.04223e-07	1.87358e-06	LOC106354779	protein_coding	1271.04	1302.27	1326.46	1326.24	925.058	1041.64	1063.83	1028.06	1250	1245	1501	1393	949	1069	1041	951
gene49434	742.28	-1.16107	0.218293	-5.31885	1.04423e-07	1.87659e-06	LOC106433663	protein_coding	915.151	775.085	1244.28	1168.19	332.397	436.535	567.169	499.435	900	741	1408	1227	341	448	555	462
gene2807	5567.53	-0.327041	0.0615047	-5.31734	1.05297e-07	1.89171e-06	LOC106446625	protein_coding	6000.34	6069.93	6419.34	6294.15	5638.08	4548.54	4923.64	4646.26	5901	5803	7264	6611	5784	4668	4818	4298
gene89147	29.5235	2.55263	0.480087	5.31701	1.05489e-07	1.89459e-06	LOC106405082	protein_coding	0	8.36799	12.3721	13.329	54.5872	42.874	40.8771	63.7807	0	8	14	14	56	44	40	59
gene18492	231.835	-0.846249	0.159175	-5.31646	1.05806e-07	1.89971e-06	LOC106348168	protein_coding	317.252	284.512	308.418	281.813	129.645	221.191	159.421	152.425	312	272	349	296	133	227	156	141
gene1289	579.654	-0.561692	0.105657	-5.31617	1.05976e-07	1.90216e-06	LOC106424086	protein_coding	712.801	686.175	677.813	686.444	437.672	397.559	469.064	569.702	701	656	767	721	449	408	459	527
gene52631	1505.92	-0.35692	0.0671489	-5.31535	1.06453e-07	1.91014e-06	LOC106437645	protein_coding	1723.53	1573.18	1804.55	1662.32	1218.46	1356.38	1366.32	1342.64	1695	1504	2042	1746	1250	1392	1337	1242
gene300	1157.97	-0.503156	0.0946885	-5.3138	1.07363e-07	1.92588e-06	LOC106442036	protein_coding	1397.13	1330.51	1396.28	1306.24	754.473	932.509	1070.98	1075.62	1374	1272	1580	1372	774	957	1048	995
gene18454	899.636	-0.572615	0.107761	-5.31374	1.07398e-07	1.92592e-06	LOC106348143	protein_coding	963.959	1071.1	1214.23	1052.99	550.746	800.964	758.269	784.827	948	1024	1374	1106	565	822	742	726
gene87764	767.976	0.433332	0.0815799	5.31175	1.08578e-07	1.94648e-06	LOC106426284	protein_coding	675.178	684.083	661.022	594.093	839.278	927.637	852.287	910.226	664	654	748	624	861	952	834	842
gene78260	125.321	1.12885	0.212593	5.30993	1.09667e-07	1.9654e-06	LOC106374933	protein_coding	87.4477	94.1399	70.6975	62.8367	187.156	196.831	117.522	185.937	86	90	80	66	192	202	115	172
gene99017	387.041	0.617314	0.116293	5.30827	1.10668e-07	1.98274e-06	LOC106367967	pseudogene	310.134	260.454	356.139	294.19	481.537	452.126	501.766	439.979	305	249	403	309	494	464	491	407
gene63963	661.213	-0.451581	0.0850836	-5.3075	1.1114e-07	1.99058e-06	LOC106386241	protein_coding	811.434	751.027	724.65	768.322	528.326	576.85	533.446	595.647	798	718	820	807	542	592	522	551
gene76414	6143.06	-0.265588	0.0500408	-5.30742	1.1119e-07	1.99086e-06	LOC106400936	protein_coding	7159.53	6587.7	6517.43	6562.63	5217.95	5642.8	5594.02	5862.42	7041	6298	7375	6893	5353	5791	5474	5423
gene92921	3417.21	-0.261512	0.0493032	-5.30415	1.13197e-07	2.02619e-06	LOC106410361	protein_coding	3830.41	3781.29	3660.37	3634.06	3183.6	3094.72	3214.98	2938.24	3767	3615	4142	3817	3266	3176	3146	2718
gene22568	317.787	-0.691357	0.130372	-5.30297	1.13931e-07	2.03838e-06	LOC106450752	protein_coding	418.936	385.974	440.976	323.704	239.794	214.37	267.745	250.799	412	369	499	340	246	220	262	232
gene51442	3073.3	0.262284	0.04946	5.30295	1.13948e-07	2.03838e-06	LOC106375297	protein_coding	2767.82	2737.38	2895.06	2777.19	3191.4	3430.89	3439.8	3346.86	2722	2617	3276	2917	3274	3521	3366	3096
gene77792	3120.77	-0.304904	0.0574985	-5.30281	1.14032e-07	2.03924e-06	LOC111205796	protein_coding	3523.33	3500.96	3462.41	3309.4	2533.43	2758.55	2887.96	2990.13	3465	3347	3918	3476	2599	2831	2826	2766
gene48750	336.711	-0.636212	0.120001	-5.30173	1.1471e-07	2.05075e-06	LOC106437894	protein_coding	372.161	399.572	406.511	460.803	276.835	245.551	292.271	239.988	366	382	460	484	284	252	286	222
gene84287	1542.04	-0.424662	0.0801249	-5.3	1.15804e-07	2.06968e-06	LOC106401663	protein_coding	1568.98	1696.61	2008.69	1792.75	1239.91	1244.32	1339.75	1445.34	1543	1622	2273	1883	1272	1277	1311	1337
gene38245	1558.26	0.370244	0.0698658	5.29936	1.16212e-07	2.07634e-06	LOC106361152	protein_coding	1389	1208.13	1373.3	1466.19	1829.65	1778.3	1644.28	1777.21	1366	1155	1554	1540	1877	1825	1609	1644
gene23635	677.136	0.458142	0.0864606	5.29885	1.16531e-07	2.0814e-06	LOC106451382	protein_coding	589.764	599.357	537.301	556.962	834.404	823.376	723.524	752.396	580	573	608	585	856	845	708	696
gene43703	176.051	1.00776	0.190218	5.29792	1.1713e-07	2.09146e-06	BNAA09G23980D	protein_coding	92.5319	101.462	134.325	139.002	298.28	244.577	179.859	218.368	91	97	152	146	306	251	176	202
gene19705	130.581	1.0992	0.207522	5.29679	1.17854e-07	2.10375e-06	LOC106445873	protein_coding	117.953	83.6799	74.2324	57.1243	163.762	190.984	183.947	172.965	116	80	84	60	168	196	180	160
gene45451	888.253	0.43821	0.082733	5.29668	1.1793e-07	2.10445e-06	LOC106415652	protein_coding	717.885	734.291	821.859	742.616	1054.7	954.921	1124.12	955.629	706	702	930	780	1082	980	1100	884
gene87290	40.3448	1.84221	0.34781	5.29659	1.17987e-07	2.10482e-06	LOC106386159	protein_coding	16.2693	20.92	10.6046	22.8497	66.2844	76.0039	44.9648	64.8617	16	20	12	24	68	78	44	60
gene29018	1575.91	0.33972	0.0641536	5.29541	1.18748e-07	2.11775e-06	LOC106405844	protein_coding	1309.68	1446.62	1366.23	1443.34	1828.67	1814.35	1763.84	1634.52	1288	1383	1546	1516	1876	1862	1726	1512
gene70630	124.899	1.23898	0.233979	5.29523	1.18866e-07	2.11922e-06	LOC106390430	protein_coding	99.6498	49.1619	74.2324	74.2616	132.569	218.268	210.517	140.534	98	47	84	78	136	224	206	130
gene37479	389.975	0.623805	0.117811	5.29498	1.19029e-07	2.12147e-06	LOC106392361	protein_coding	274.545	326.352	272.186	355.123	481.537	502.795	425.121	482.139	270	312	308	373	494	516	416	446
gene100743	442.527	-0.772435	0.145896	-5.29441	1.194e-07	2.12692e-06	LOC106415851	protein_coding	503.333	456.055	634.51	637.888	237.844	360.531	320.885	389.17	495	436	718	670	244	370	314	360
gene67353	2470.88	0.307907	0.0581572	5.2944	1.19407e-07	2.12692e-06	LOC106388616	protein_coding	2269.57	2214.38	2228.74	2121.22	2941.86	2792.66	2543.57	2655.01	2232	2117	2522	2228	3018	2866	2489	2456
gene21654	2516.55	-0.298377	0.0563814	-5.29211	1.20916e-07	2.15314e-06	LOC106447588	protein_coding	2788.16	2893.23	2811.11	2610.58	2168.87	2283.04	2180.79	2396.64	2742	2766	3181	2742	2225	2343	2134	2217
gene12206	710.308	0.573725	0.108413	5.29204	1.20962e-07	2.1533e-06	LOC106436540	pseudogene	644.673	585.759	547.906	506.502	994.267	896.456	711.261	795.637	634	560	620	532	1020	920	696	736
gene33200	298.685	0.70315	0.132885	5.29142	1.21367e-07	2.15986e-06	LOC106356425	protein_coding	231.838	198.74	215.628	262.772	417.202	315.709	382.2	365.388	228	190	244	276	428	324	374	338
gene60527	405.711	-0.722654	0.136596	-5.29046	1.22009e-07	2.17062e-06	LOC106396957	protein_coding	463.676	395.388	590.324	570.291	257.34	304.016	320.885	343.767	456	378	668	599	264	312	314	318
gene6690	2390.47	0.326692	0.0617906	5.28708	1.24282e-07	2.21038e-06	LOC106425829	protein_coding	1953.34	2332.58	2105.9	2092.65	2741.06	2634.8	2525.18	2738.25	1921	2230	2383	2198	2812	2704	2471	2533
gene46733	3563.03	-0.403893	0.0764057	-5.28617	1.24907e-07	2.22082e-06	LOC106401756	protein_coding	4213.76	4153.66	3802.64	4063.44	2557.8	2938.82	3507.25	3266.87	4144	3971	4303	4268	2624	3016	3432	3022
gene55604	7884.68	-0.268036	0.050707	-5.28598	1.25031e-07	2.22234e-06	LOC106377561	protein_coding	8940.01	8531.17	8633.94	8355.38	7226.95	7495.15	6479.01	7415.86	8792	8156	9770	8776	7414	7692	6340	6860
gene67757	1489.07	-0.359194	0.067955	-5.28576	1.25184e-07	2.22439e-06	LOC106388929	protein_coding	1787.59	1594.1	1688.79	1622.33	1202.87	1278.42	1341.79	1396.69	1758	1524	1911	1704	1234	1312	1313	1292
gene4534	20.6751	2.61636	0.495003	5.28555	1.2533e-07	2.22632e-06	LOC106350952	protein_coding	6.10101	4.184	7.06975	5.71243	27.2936	29.2323	49.0525	36.755	6	4	8	6	28	30	48	34
gene100484	484.136	0.500155	0.0946327	5.28523	1.25548e-07	2.22951e-06	LOC106415293	protein_coding	388.431	418.4	413.581	383.685	534.175	571.004	606.002	557.811	382	400	468	403	548	586	593	516
gene81575	72.1043	1.39857	0.264629	5.28502	1.25694e-07	2.23142e-06	LOC106415275	protein_coding	53.8922	38.702	43.3022	22.8497	110.149	89.6456	113.434	104.86	53	37	49	24	113	92	111	97
gene10282	195.563	-0.82984	0.157028	-5.28465	1.25943e-07	2.23516e-06	LOC106405088	protein_coding	239.973	231.166	244.79	284.669	122.821	120.827	163.508	156.749	236	221	277	299	126	124	160	145
gene37418	821.164	0.618562	0.117062	5.28407	1.26344e-07	2.24161e-06	LOC106418903	protein_coding	586.713	721.739	586.79	696.916	1279.87	951.023	871.703	874.552	577	690	664	732	1313	976	853	809
gene101138	886.666	-0.418207	0.0791478	-5.28387	1.2648e-07	2.2427e-06	LOC106377028	protein_coding	1022.94	1034.49	1068.42	931.126	711.583	765.886	821.629	737.262	1006	989	1209	978	730	786	804	682
gene61811	720.063	0.542666	0.102702	5.28387	1.26483e-07	2.2427e-06	BNAC02G38620D	protein_coding	589.764	463.377	680.464	609.326	863.647	814.606	842.067	897.254	580	443	770	640	886	836	824	830
gene72959	813.116	-0.551116	0.104304	-5.28374	1.26575e-07	2.24366e-06	LOC106395831	protein_coding	968.026	897.467	1062.23	936.839	524.427	637.264	713.305	765.368	952	858	1202	984	538	654	698	708
gene94224	2189.24	-0.311576	0.0589712	-5.28353	1.26716e-07	2.24449e-06	LOC106421135	protein_coding	2308.21	2466.47	2398.41	2526.8	1992.43	2089.13	1855.82	1876.67	2270	2358	2714	2654	2044	2144	1816	1736
gene35400	1283.19	0.360012	0.0681387	5.28352	1.26727e-07	2.24449e-06	LOC106354176	protein_coding	1183.6	1085.75	1149.72	1076.79	1463.13	1526.9	1339.75	1439.93	1164	1038	1301	1131	1501	1567	1311	1332
gene8438	1410.29	-0.465894	0.0881791	-5.2835	1.26738e-07	2.24449e-06	LOC106381375	protein_coding	1557.79	1765.65	1799.25	1420.49	1029.36	1153.7	1299.89	1256.16	1532	1688	2036	1492	1056	1184	1272	1162
gene60828	5810.71	-0.247932	0.046928	-5.28326	1.26909e-07	2.24684e-06	LOC106381876	protein_coding	6210.82	6129.55	6527.15	6367.46	5667.32	5289.09	5127	5167.32	6108	5860	7386	6688	5814	5428	5017	4780
gene93148	1537.37	-0.357314	0.0676475	-5.282	1.27784e-07	2.26167e-06	LOC106348748	protein_coding	1785.56	1569	1813.39	1737.53	1263.3	1328.12	1420.48	1381.55	1756	1500	2052	1825	1296	1363	1390	1278
gene90841	7916.45	-0.279614	0.0529467	-5.28104	1.2845e-07	2.27275e-06	LOC106425610	protein_coding	8555.64	8870.07	8685.19	8612.44	6696.68	6678.6	7809.56	7423.42	8414	8480	9828	9046	6870	6854	7642	6867
gene16648	120.288	0.976686	0.184952	5.28075	1.28654e-07	2.27568e-06	LOC106448255	protein_coding	99.6498	75.3119	72.465	77.1178	154.014	170.522	154.311	158.911	98	72	82	81	158	175	151	147
gene91748	199.953	0.823281	0.155913	5.28038	1.28913e-07	2.27957e-06	LOC106409899	protein_coding	132.188	148.532	148.465	148.523	306.078	229.961	271.832	214.044	130	142	168	156	314	236	266	198
gene50322	541.649	0.506784	0.0959762	5.28031	1.28968e-07	2.27969e-06	LOC106419373	protein_coding	459.609	424.676	463.069	441.761	557.569	635.315	674.471	676.724	452	406	524	464	572	652	660	626
gene81014	674.507	-0.487045	0.0922388	-5.28026	1.28998e-07	2.27969e-06	BNAC05G11580D	protein_coding	755.508	722.785	895.208	774.034	543.922	529.104	572.279	603.214	743	691	1013	813	558	543	560	558
gene91912	422.146	0.570419	0.108046	5.27942	1.29591e-07	2.28948e-06	LOC106454298	protein_coding	345.724	309.616	342.883	360.835	494.209	555.413	525.27	443.222	340	296	388	379	507	570	514	410
gene105049	2446.09	0.353035	0.0668739	5.27912	1.29805e-07	2.29256e-06	LOC106426081	protein_coding	2191.28	2219.61	2155.39	2026.01	2489.57	2615.31	2794.97	3076.61	2155	2122	2439	2128	2554	2684	2735	2846
gene114181	686.575	-0.477238	0.0904145	-5.27834	1.30361e-07	2.30169e-06	BNAC07G10170D	protein_coding	746.356	901.651	778.557	770.226	540.998	565.157	626.441	563.216	734	862	881	809	555	580	613	521
gene87176	768.855	0.392447	0.0743645	5.27735	1.31067e-07	2.31346e-06	LOC106402751	protein_coding	669.077	669.439	652.185	669.306	873.395	894.508	845.133	877.795	658	640	738	703	896	918	827	812
gene86441	1342.33	-0.3716	0.0704174	-5.27711	1.31238e-07	2.31578e-06	LOC111207194	protein_coding	1508.98	1442.43	1606.6	1497.61	1225.29	1108.88	1088.35	1260.48	1484	1379	1818	1573	1257	1138	1065	1166
gene15358	680.153	-0.524445	0.0993829	-5.27701	1.31307e-07	2.3163e-06	LOC106439449	protein_coding	757.542	801.235	768.836	881.618	556.594	471.614	643.814	559.973	745	766	870	926	571	484	630	518
gene83333	2684.49	0.27161	0.0514714	5.27691	1.31382e-07	2.31693e-06	LOC106450355	protein_coding	2441.42	2571.07	2363.95	2355.43	2893.12	2958.31	3010.59	2882.02	2401	2458	2675	2474	2968	3036	2946	2666
gene23355	520.785	0.527479	0.0999682	5.27647	1.31699e-07	2.3218e-06	LOC106347180	protein_coding	406.734	419.446	466.604	413.199	690.138	589.517	557.972	622.672	400	401	528	434	708	605	546	576
gene19290	1504.54	-0.323993	0.0614063	-5.27623	1.31871e-07	2.32414e-06	LOC106445348	protein_coding	1646.25	1691.38	1702.93	1650.89	1289.62	1436.28	1314.2	1304.8	1619	1617	1927	1734	1323	1474	1286	1207
gene8561	663.573	-0.474575	0.0899501	-5.27598	1.32047e-07	2.32654e-06	LOC106397600	protein_coding	830.754	720.693	721.999	814.021	558.544	599.262	511.985	551.325	817	689	817	855	573	615	501	510
gene30018	447.205	0.739465	0.140176	5.27526	1.3257e-07	2.33505e-06	LOC106348419	protein_coding	310.134	339.95	291.627	398.918	726.205	525.206	453.735	531.866	305	325	330	419	745	539	444	492
gene15952	46.0604	1.61305	0.305832	5.27428	1.33276e-07	2.34677e-06	LOC106444167	protein_coding	22.3704	20.92	27.3953	19.9935	87.7294	64.311	68.4691	57.2945	22	20	31	21	90	66	67	53
gene35207	2035.36	-0.420213	0.079676	-5.27402	1.33467e-07	2.34944e-06	LOC106354058	protein_coding	2494.29	2350.36	2400.18	2073.61	1521.62	1916.66	1628.95	1897.21	2453	2247	2716	2178	1561	1967	1594	1755
gene104615	1699.34	-0.383555	0.0727346	-5.27334	1.33961e-07	2.35742e-06	LOC106445261	protein_coding	1934.02	1855.6	1901.76	2003.16	1258.43	1512.28	1591.14	1538.3	1902	1774	2152	2104	1291	1552	1557	1423
gene12387	191.808	-0.83307	0.157991	-5.27289	1.3429e-07	2.3625e-06	LOC106437100	protein_coding	303.017	224.89	245.674	209.456	140.367	140.315	141.026	129.723	298	215	278	220	144	144	138	120
gene118596	72.0592	1.45792	0.276505	5.27268	1.34444e-07	2.36403e-06	LOC111213464	protein_coding	34.5724	46.0239	33.5813	39.987	152.064	91.5945	107.302	71.3479	34	44	38	42	156	94	105	66
gene17056	1366.84	-0.401836	0.0762112	-5.27266	1.34458e-07	2.36403e-06	LOC106440323	protein_coding	1720.48	1495.78	1512.04	1495.7	1114.16	1126.42	1327.48	1142.65	1692	1430	1711	1571	1143	1156	1299	1057
gene48697	1213.65	0.49499	0.0939238	5.27013	1.36328e-07	2.39619e-06	LOC106416034	pseudogene	1071.74	1173.61	876.65	910.181	1596.68	1416.79	1291.71	1371.83	1054	1122	992	956	1638	1454	1264	1269
gene98452	750.828	0.436349	0.0827985	5.27002	1.36412e-07	2.39694e-06	LOC106349356	protein_coding	644.673	665.255	624.79	618.847	959.175	841.889	837.98	814.015	634	636	707	650	984	864	820	753
gene35997	1188.63	-0.442877	0.0840387	-5.26992	1.36483e-07	2.39748e-06	LOC106400294	protein_coding	1353.41	1394.32	1410.42	1319.57	824.657	1052.36	1087.33	1066.98	1331	1333	1596	1386	846	1080	1064	987
gene36389	5012.01	-0.229409	0.0435343	-5.26961	1.36713e-07	2.40079e-06	LOC106360426	protein_coding	5196.02	5454.88	5413.66	5573.43	4713.99	4495.92	4598.67	4649.5	5110	5215	6126	5854	4836	4614	4500	4301
gene100659	884.626	-0.59748	0.113396	-5.26899	1.37175e-07	2.40818e-06	LOC106382508	protein_coding	933.454	947.675	1258.42	1119.64	590.711	643.11	835.936	748.072	918	906	1424	1176	606	660	818	692
gene22020	564.852	0.480019	0.0911169	5.26816	1.37795e-07	2.41833e-06	LOC106450418	protein_coding	513.501	445.595	485.162	442.713	637.5	675.265	687.756	631.321	505	426	549	465	654	693	673	584
gene62219	99.2503	-1.15611	0.219493	-5.26718	1.38533e-07	2.43057e-06	LOC106380068	protein_coding	158.626	158.992	114.884	116.153	72.1331	66.2598	57.2279	49.7273	156	152	130	122	74	68	56	46
gene17820	3980.93	-0.238303	0.0452489	-5.26649	1.39056e-07	2.43902e-06	LOC106440957	protein_coding	4315.44	4269.77	4356.74	4293.84	3576.44	3669.62	3822	3543.61	4244	4082	4930	4510	3669	3766	3740	3278
gene63747	1692.17	0.319271	0.0606243	5.26639	1.39134e-07	2.43964e-06	LOC106418463	protein_coding	1543.55	1493.69	1544.74	1441.44	1970.99	1940.05	1796.55	1806.4	1518	1428	1748	1514	2022	1991	1758	1671
gene39643	799.594	-0.426127	0.0809272	-5.26556	1.39764e-07	2.44996e-06	LOC106387564	protein_coding	872.444	928.847	978.277	887.331	738.877	647.008	649.945	694.02	858	888	1107	932	758	664	636	642
gene44213	2210.27	-0.351896	0.0668352	-5.26513	1.40092e-07	2.45497e-06	LOC111197792	protein_coding	2518.7	2554.33	2459.39	2381.13	1776.03	2058.93	1798.59	2135.03	2477	2442	2783	2501	1822	2113	1760	1975
gene11615	1382.15	0.339495	0.0644852	5.2647	1.4042e-07	2.45998e-06	LOC106434609	protein_coding	1149.02	1277.16	1268.14	1186.28	1592.78	1487.92	1517.56	1578.3	1130	1221	1435	1246	1634	1527	1485	1460
gene105726	1996.61	-0.335893	0.0638052	-5.26435	1.40689e-07	2.46396e-06	LOC106387685	protein_coding	2230.93	2175.68	2149.21	2355.43	1581.08	1818.25	1835.38	1826.94	2194	2080	2432	2474	1622	1866	1796	1690
gene47887	1699.88	-0.455361	0.0865034	-5.26408	1.40894e-07	2.4668e-06	LOC106370892	lncRNA	1942.15	1966.48	1918.55	2035.53	1134.63	1543.46	1439.89	1618.3	1910	1880	2171	2138	1164	1584	1409	1497
gene103067	2941.33	-0.344739	0.0654916	-5.26387	1.41054e-07	2.46887e-06	LOC106391194	protein_coding	3506.04	3292.8	3121.3	3244.66	2395.99	2521.77	2940.08	2507.99	3448	3148	3532	3408	2458	2588	2877	2320
gene88358	1860.89	-0.922247	0.175218	-5.26342	1.41399e-07	2.47416e-06	LOC106405627	protein_coding	2330.58	2272.96	2690.93	2449.68	888.017	1294.99	1456.24	1503.71	2292	2173	3045	2573	911	1329	1425	1391
gene64684	1149.33	-0.509507	0.096817	-5.26258	1.42048e-07	2.48478e-06	LOC106387456	protein_coding	1438.82	1289.72	1426.32	1245.31	755.448	996.82	1100.61	941.576	1415	1233	1614	1308	775	1023	1077	871
gene40898	1212.44	-0.362936	0.0689854	-5.26105	1.43237e-07	2.50483e-06	LOC106366087	protein_coding	1329	1412.1	1309.67	1405.26	990.368	1030.92	1090.4	1131.84	1307	1350	1482	1476	1016	1058	1067	1047
gene100943	140.728	1.0164	0.193225	5.26019	1.43905e-07	2.51576e-06	LOC106376465	protein_coding	122.02	98.3239	68.9301	83.7823	185.207	171.496	179.859	216.206	120	94	78	88	190	176	176	200
gene3605	646.457	-0.493085	0.0937492	-5.25961	1.44358e-07	2.52291e-06	LOC111215827	lncRNA	738.222	801.235	727.301	756.897	458.143	593.415	555.928	540.514	726	766	823	795	470	609	544	500
gene34153	375.386	0.59745	0.113609	5.25885	1.44961e-07	2.5327e-06	LOC106353364	protein_coding	311.151	320.076	282.79	281.813	450.344	450.177	508.919	397.819	306	306	320	296	462	462	498	368
gene34716	1977.18	-0.39509	0.0751363	-5.25831	1.45386e-07	2.53936e-06	LOC106353826	protein_coding	2159.76	2318.98	2271.16	2234.51	1451.43	1759.78	1937.57	1684.24	2124	2217	2570	2347	1489	1806	1896	1558
gene11145	1542.33	0.379004	0.0720821	5.25795	1.4567e-07	2.54357e-06	LOC106429979	protein_coding	1435.77	1374.44	1306.14	1249.12	1926.15	1751.99	1699.46	1595.6	1412	1314	1478	1312	1976	1798	1663	1476
gene38998	475.688	0.556219	0.105798	5.25738	1.46121e-07	2.55068e-06	LOC106361691	protein_coding	387.414	350.41	357.023	445.57	590.711	588.543	515.051	570.783	381	335	404	468	606	604	504	528
gene94692	3930.34	-0.305447	0.0581029	-5.25701	1.46419e-07	2.55511e-06	LOC106410514	protein_coding	4219.86	4301.15	4602.41	4253.86	3193.35	3647.21	3432.65	3792.25	4150	4112	5208	4468	3276	3743	3359	3508
gene111666	7203.87	-0.228168	0.0434088	-5.25626	1.47014e-07	2.56474e-06	BNAC03G53130D	protein_coding	7452.38	8068.83	7820.92	7747.01	6723.97	6363.87	6831.58	6622.38	7329	7714	8850	8137	6898	6531	6685	6126
gene101912	1675.7	-0.485243	0.0923281	-5.25563	1.47515e-07	2.57271e-06	LOC106440375	protein_coding	1964.52	1846.19	1942.41	2065.04	1087.84	1376.84	1613.62	1509.12	1932	1765	2198	2169	1116	1413	1579	1396
gene53212	4078.59	0.290276	0.0552368	5.25511	1.47933e-07	2.57924e-06	LOC106347100	protein_coding	3522.31	3470.62	3829.16	3853.99	4270.47	4376.07	4812.25	4493.84	3464	3318	4333	4048	4381	4491	4709	4157
gene39250	362.336	-0.835177	0.15898	-5.25336	1.49348e-07	2.60312e-06	LOC106379530	protein_coding	382.33	447.687	529.348	496.981	175.459	265.039	266.723	335.119	376	428	599	522	180	272	261	310
gene66149	3151.44	-0.26105	0.049695	-5.25304	1.4961e-07	2.60691e-06	LOC106420698	protein_coding	3573.16	3330.46	3425.3	3414.13	2828.79	2964.15	2745.92	2929.59	3514	3184	3876	3586	2902	3042	2687	2710
gene65695	1259.55	0.400858	0.0763152	5.25267	1.49911e-07	2.61138e-06	LOC106392586	protein_coding	1055.47	1127.59	1141.77	1018.72	1539.16	1534.69	1370.4	1288.59	1038	1078	1292	1070	1579	1575	1341	1192
gene18210	1534.48	-0.350811	0.0667894	-5.2525	1.50052e-07	2.61306e-06	LOC106423377	pseudogene	1816.07	1587.83	1728.55	1748	1278.9	1453.82	1343.83	1318.85	1786	1518	1956	1836	1312	1492	1315	1220
gene106626	51.2569	1.776	0.338142	5.25223	1.50266e-07	2.61602e-06	LOC106449593	protein_coding	22.3704	37.656	14.1395	19.0414	66.2844	109.134	59.2717	82.1582	22	36	16	20	68	112	58	76
gene4242	291.326	0.753657	0.143516	5.2514	1.5095e-07	2.62712e-06	LOC106451562	lncRNA	272.512	200.832	190.883	203.743	326.548	330.325	423.077	382.684	268	192	216	214	335	339	414	354
gene61724	1612.72	0.424619	0.0808609	5.25123	1.51086e-07	2.62871e-06	LOC106428973	protein_coding	1404.25	1338.88	1465.21	1300.53	2145.47	1900.1	1693.33	1653.97	1381	1280	1658	1366	2201	1950	1657	1530
gene45129	3349.4	-0.323753	0.0616554	-5.251	1.51274e-07	2.63121e-06	LOC106368049	protein_coding	3654.5	3610.79	3952.88	3674.04	2719.61	2822.86	3256.88	3103.63	3594	3452	4473	3859	2790	2897	3187	2871
gene37223	1598.28	0.381681	0.0726932	5.25058	1.5162e-07	2.63643e-06	LOC106360664	lncRNA	1374.76	1344.11	1396.28	1437.63	2074.31	1778.3	1692.31	1688.57	1352	1285	1580	1510	2128	1825	1656	1562
gene100504	2382.62	-0.298106	0.0567787	-5.25031	1.51843e-07	2.63953e-06	LOC106411771	protein_coding	2674.27	2613.95	2576.93	2645.81	1950.52	2199.24	2160.35	2239.89	2630	2499	2916	2779	2001	2257	2114	2072
gene89572	479.235	-0.584643	0.111366	-5.24974	1.52313e-07	2.64692e-06	LOC106445077	protein_coding	504.35	546.011	622.138	626.463	335.321	401.457	367.893	430.249	496	522	704	658	344	412	360	398
gene4393	403.749	-0.618102	0.117746	-5.24945	1.52552e-07	2.64951e-06	LOC106349363	protein_coding	514.518	449.779	486.046	504.598	259.289	331.299	314.753	369.712	506	430	550	530	266	340	308	342
gene118595	200.368	-0.951941	0.181341	-5.24945	1.52553e-07	2.64951e-06	LOC111213466	protein_coding	230.821	199.786	284.558	340.842	115.023	126.673	161.464	143.777	227	191	322	358	118	130	158	133
gene21159	937.771	-0.410437	0.0781957	-5.24884	1.53056e-07	2.65745e-06	LOC106447342	protein_coding	1079.88	1163.15	982.696	1055.85	794.439	752.244	832.87	841.04	1062	1112	1112	1109	815	772	815	778
gene21440	50.2287	1.73945	0.331416	5.24854	1.53312e-07	2.6611e-06	LOC106447434	protein_coding	13.2188	19.874	21.2093	38.0829	96.5024	63.3366	67.4471	82.1582	13	19	24	40	99	65	66	76
gene23908	153.934	1.07079	0.204023	5.2484	1.53424e-07	2.66227e-06	LOC106430070	protein_coding	69.1447	110.876	84.8371	132.338	247.592	166.624	213.583	206.476	68	106	96	139	254	171	209	191
gene23763	667.098	-0.499265	0.0951529	-5.24698	1.54617e-07	2.68217e-06	LOC106429839	protein_coding	762.626	863.995	737.022	761.657	479.587	549.567	566.147	616.186	750	826	834	800	492	564	554	570
gene69374	363.73	0.702576	0.133929	5.24589	1.55529e-07	2.69718e-06	LOC106426621	protein_coding	254.209	257.316	270.418	325.609	538.074	428.74	470.086	365.388	250	246	306	342	552	440	460	338
gene12773	7635.27	-0.316294	0.0603033	-5.24506	1.56229e-07	2.70791e-06	LOC106437706	protein_coding	8325.84	8380.54	8863.7	8303.02	5950	6620.14	7314.95	7323.97	8188	8012	10030	8721	6104	6794	7158	6775
gene33475	182.771	-0.875079	0.166839	-5.24505	1.5624e-07	2.70791e-06	LOC106358342	protein_coding	197.266	271.96	235.953	240.874	115.998	112.057	159.421	128.642	194	260	267	253	119	115	156	119
gene66353	300.132	-0.679615	0.129574	-5.24499	1.56291e-07	2.70799e-06	LOC106385471	protein_coding	351.825	364.008	326.092	436.049	222.248	210.472	250.372	239.988	346	348	369	458	228	216	245	222
gene103626	669.353	-0.537758	0.102534	-5.24466	1.56567e-07	2.71197e-06	LOC106416542	lncRNA	776.861	834.707	801.533	756.897	434.748	579.773	549.796	620.51	764	798	907	795	446	595	538	574
gene58616	120.455	-1.01341	0.19323	-5.2446	1.56618e-07	2.71206e-06	LOC106375395	protein_coding	172.862	161.084	169.674	140.907	85.7799	68.2086	98.1049	67.0238	170	154	192	148	88	70	96	62
gene39775	3714.14	-0.382831	0.073013	-5.24333	1.57703e-07	2.72957e-06	LOC106382378	protein_coding	4181.22	4149.48	4321.39	4162.46	2624.08	3320.79	3429.58	3524.15	4112	3967	4890	4372	2692	3408	3356	3260
gene25769	124.208	1.01671	0.193906	5.24331	1.57723e-07	2.72957e-06	LOC106452286	protein_coding	56.9427	89.9559	90.1394	91.3989	169.61	167.598	178.837	149.182	56	86	102	96	174	172	175	138
gene68975	430.584	0.601958	0.114815	5.24287	1.58097e-07	2.73523e-06	LOC106389410	pseudogene	347.757	342.042	279.255	399.87	513.704	552.49	506.875	502.678	342	327	316	420	527	567	496	465
gene83711	368.419	0.583025	0.111225	5.24188	1.58952e-07	2.74921e-06	LOC106397060	protein_coding	290.815	266.73	309.302	312.28	430.849	411.201	490.525	435.655	286	255	350	328	442	422	480	403
gene11696	56.4789	1.69874	0.324085	5.24166	1.59135e-07	2.75143e-06	LOC106452319	protein_coding	20.3367	46.0239	17.6744	22.8497	93.578	60.4134	100.149	90.8064	20	44	20	24	96	62	98	84
gene95533	565.5	-0.469883	0.0896447	-5.24162	1.59174e-07	2.75143e-06	LOC111207447	protein_coding	689.414	665.255	629.208	643.6	434.748	498.897	491.547	471.328	678	636	712	676	446	512	481	436
gene81151	1814.76	-0.332797	0.0635011	-5.24081	1.59872e-07	2.76267e-06	LOC106396426	protein_coding	1993	2125.47	1993.67	1980.31	1528.44	1666.24	1499.17	1731.81	1960	2032	2256	2080	1568	1710	1467	1602
gene51602	79.6447	1.14613	0.218711	5.2404	1.60225e-07	2.76796e-06	LOC106368758	protein_coding	44.7407	48.1159	55.6743	49.5077	108.2	105.236	116.5	109.184	44	46	63	52	111	108	114	101
gene10722	997.756	-0.407745	0.0778267	-5.23914	1.61326e-07	2.78615e-06	LOC106428854	protein_coding	1154.11	1062.73	1143.53	1190.09	773.968	862.352	940.172	855.094	1135	1016	1294	1250	794	885	920	791
gene61344	286.759	-0.630404	0.120377	-5.23692	1.63282e-07	2.81911e-06	LOC106383894	protein_coding	364.027	330.536	355.255	343.698	243.693	208.524	210.517	237.826	358	316	402	361	250	214	206	220
gene69515	536.575	0.484966	0.0926129	5.23649	1.63662e-07	2.82482e-06	LOC106424907	protein_coding	481.979	445.595	455.999	405.583	651.147	619.724	594.761	637.807	474	426	516	426	668	636	582	590
gene12246	151.426	0.901978	0.172271	5.23582	1.64252e-07	2.83417e-06	LOC106443279	protein_coding	119.986	106.692	104.279	91.3989	179.358	204.626	173.727	231.34	118	102	118	96	184	210	170	214
gene111443	2900.31	-0.464932	0.0888116	-5.23503	1.64954e-07	2.84544e-06	LOC106434137	protein_coding	3301.66	3162.05	3469.48	3519.81	1847.19	2561.72	2706.06	2634.47	3247	3023	3926	3697	1895	2629	2648	2437
gene21084	446.092	-0.566732	0.108259	-5.23496	1.65017e-07	2.84569e-06	LOC106366967	protein_coding	537.905	525.091	509.022	557.914	298.28	361.506	399.573	379.441	529	502	576	586	306	371	391	351
gene94583	415.263	0.598599	0.11435	5.23479	1.65174e-07	2.84756e-06	LOC106411226	protein_coding	329.454	338.904	292.511	360.835	543.922	425.817	534.467	496.192	324	324	331	379	558	437	523	459
gene92829	1943.63	-0.332496	0.0635256	-5.23404	1.65843e-07	2.85824e-06	LOC106348990	protein_coding	2019.43	2052.25	2258.79	2334.48	1752.64	1722.76	1641.21	1767.48	1986	1962	2556	2452	1798	1768	1606	1635
gene142	2438.07	-0.36491	0.0697325	-5.233	1.66783e-07	2.8736e-06	LOC106435624	protein_coding	2499.38	2533.41	2993.16	2950.47	1993.41	2101.8	2174.66	2258.27	2458	2422	3387	3099	2045	2157	2128	2089
gene16135	1619.99	0.373905	0.071459	5.23244	1.67289e-07	2.88148e-06	LOC106360095	protein_coding	1286.3	1490.55	1402.46	1466.19	2031.42	1750.04	1810.85	1722.08	1265	1425	1587	1540	2084	1796	1772	1593
gene97476	3658.24	-0.277544	0.0530514	-5.23161	1.68044e-07	2.89362e-06	LOC106362067	protein_coding	3930.06	4188.18	3914.88	4004.41	3585.21	3203.86	3165.93	3273.35	3865	4004	4430	4206	3678	3288	3098	3028
gene86730	218.472	0.760869	0.145452	5.23108	1.68522e-07	2.90061e-06	LOC106410877	pseudogene	168.794	164.222	166.139	149.475	315.826	228.986	265.701	288.635	166	157	188	157	324	235	260	267
gene4423	279.727	-0.719723	0.137587	-5.23105	1.68549e-07	2.90061e-06	LOC106349158	protein_coding	351.825	332.628	394.139	313.232	167.661	230.935	226.868	220.53	346	318	446	329	172	237	222	204
gene60578	2252.13	0.33796	0.0646203	5.22994	1.69566e-07	2.91725e-06	LOC106452596	protein_coding	1964.52	2080.49	1930.04	1985.07	2629.93	2751.73	2340.21	2335.02	1932	1989	2184	2085	2698	2824	2290	2160
gene56278	314.108	0.77386	0.147977	5.2296	1.69875e-07	2.92171e-06	LOC106416685	protein_coding	201.333	317.984	199.721	209.456	395.757	430.689	390.376	367.55	198	304	226	220	406	442	382	340
gene89096	70.7891	1.3792	0.263739	5.2294	1.70062e-07	2.92389e-06	LOC106357334	protein_coding	50.8417	25.104	31.8139	49.5077	109.174	107.185	88.9076	103.779	50	24	36	52	112	110	87	96
gene4630	1273.89	-0.3358	0.0642144	-5.22936	1.70102e-07	2.92389e-06	LOC106387272	protein_coding	1462.21	1413.14	1355.63	1454.77	1111.24	1083.54	1132.29	1178.32	1438	1351	1534	1528	1140	1112	1108	1090
gene23076	432.239	-0.524927	0.100389	-5.22892	1.70508e-07	2.93001e-06	LOC106451126	protein_coding	535.872	489.527	486.929	527.448	325.574	357.608	357.674	377.279	527	468	551	554	334	367	350	349
gene115354	230.906	0.755119	0.144418	5.22871	1.70695e-07	2.93235e-06	LOC106352980	protein_coding	168.794	173.636	166.139	178.989	354.817	276.732	251.394	276.743	166	166	188	188	364	284	246	256
gene37952	1009.77	-0.428118	0.0818948	-5.22766	1.71668e-07	2.94822e-06	LOC111199724	protein_coding	1238.5	1050.18	1182.42	1161.53	822.707	830.197	817.541	975.088	1218	1004	1338	1220	844	852	800	902
gene33115	83.0322	-1.4073	0.269224	-5.22725	1.72052e-07	2.95394e-06	LOC106355232	protein_coding	100.667	97.2779	140.511	143.763	37.0413	39.9508	71.5348	33.5119	99	93	159	151	38	41	70	31
gene7428	221.317	0.747259	0.142957	5.22716	1.72134e-07	2.95448e-06	LOC106419448	protein_coding	140.323	179.912	174.976	165.66	309.977	247.5	284.096	268.095	138	172	198	174	318	254	278	248
gene13679	277.176	0.677467	0.129645	5.22553	1.73654e-07	2.9796e-06	LOC111214073	protein_coding	197.266	239.534	220.046	196.127	296.33	348.838	348.477	370.793	194	229	249	206	304	358	341	343
gene60832	1502.53	0.361479	0.0691762	5.22548	1.737e-07	2.9796e-06	LOC106381875	protein_coding	1297.48	1415.24	1247.81	1302.43	1830.62	1643.83	1723.99	1558.84	1276	1353	1412	1368	1878	1687	1687	1442
gene11797	360.666	-0.603988	0.115608	-5.22443	1.74697e-07	2.99582e-06	LOC106452383	protein_coding	460.626	405.848	416.232	456.994	270.012	251.398	309.644	314.579	453	388	471	480	277	258	303	291
gene99492	200.846	0.996636	0.190767	5.22435	1.74768e-07	2.99617e-06	LOC106411832	protein_coding	129.138	153.762	112.232	141.859	380.161	202.677	253.438	233.502	127	147	127	149	390	208	248	216
gene92814	1994.52	-0.308016	0.0589673	-5.22351	1.75562e-07	3.0089e-06	LOC106348979	protein_coding	2056.04	2214.38	2359.53	2195.48	1774.08	1771.48	1842.53	1742.62	2022	2117	2670	2306	1820	1818	1803	1612
gene90900	1372.89	-0.359699	0.0688654	-5.22321	1.75849e-07	3.01294e-06	LOC106371045	protein_coding	1563.89	1482.18	1596	1529.03	1111.24	1145.91	1301.93	1252.91	1538	1417	1806	1606	1140	1176	1274	1159
gene1823	53.2241	1.59163	0.304776	5.2223	1.76715e-07	3.02689e-06	LOC106441095	protein_coding	16.2693	33.472	21.2093	35.2267	91.6285	64.311	85.8418	77.8341	16	32	24	37	94	66	84	72
gene99682	288.945	-0.752737	0.144144	-5.22211	1.76899e-07	3.02915e-06	LOC106431259	protein_coding	322.336	314.846	415.348	397.014	204.702	207.549	185.991	263.771	317	301	470	417	210	213	182	244
gene19281	2303.04	0.321876	0.0616399	5.22188	1.77115e-07	3.03197e-06	LOC106445353	protein_coding	1968.59	1958.11	1999.86	2262.12	2659.18	2638.7	2474.08	2463.66	1936	1872	2263	2376	2728	2708	2421	2279
gene22191	967.679	-0.452917	0.0867416	-5.22146	1.77523e-07	3.03805e-06	LOC106454539	protein_coding	1114.45	1053.32	1230.14	1073.94	828.556	779.527	729.655	931.847	1096	1007	1392	1128	850	800	714	862
gene12672	3095.9	-0.332438	0.0636745	-5.2209	1.78058e-07	3.04632e-06	LOC106437579	protein_coding	3584.34	3284.44	3625.02	3310.35	2589.97	3084.98	2622.26	2665.82	3525	3140	4102	3477	2657	3166	2566	2466
gene15298	1161.65	-0.415588	0.0796024	-5.2208	1.7815e-07	3.047e-06	LOC106444035	protein_coding	1330.02	1371.3	1227.49	1382.41	857.799	1057.23	1008.64	1058.33	1308	1311	1389	1452	880	1085	987	979
gene64470	151.221	1.03029	0.197365	5.22021	1.78718e-07	3.05583e-06	BNAC03G12110D	protein_coding	101.683	62.7599	106.046	126.626	222.248	221.191	176.793	192.423	100	60	120	133	228	227	173	178
gene86402	2915.21	-0.336826	0.0645377	-5.21906	1.79837e-07	3.07406e-06	LOC106452439	protein_coding	3184.72	3200.76	3533.11	3095.18	2291.69	2580.24	2719.35	2716.62	3132	3060	3998	3251	2351	2648	2661	2513
gene66728	1309.24	-0.342225	0.0655785	-5.21855	1.80327e-07	3.08154e-06	LOC106388376	protein_coding	1389	1461.26	1526.18	1478.57	1122.94	1233.6	1143.54	1118.86	1366	1397	1727	1553	1152	1266	1119	1035
gene21732	140.372	-0.984616	0.188701	-5.21788	1.80987e-07	3.09191e-06	BNAA04G26140D	protein_coding	174.895	205.016	219.162	146.619	76.0322	97.4409	102.193	101.617	172	196	248	154	78	100	100	94
gene49844	2911.72	-0.296267	0.0567893	-5.21695	1.81896e-07	3.10652e-06	LOC106372382	protein_coding	3257.94	3211.22	3206.13	3162.78	2698.17	2352.22	2763.29	2642.03	3204	3070	3628	3322	2768	2414	2704	2444
gene30816	5136.45	-0.799925	0.153339	-5.21669	1.82146e-07	3.1099e-06	LOC111198713	protein_coding	6237.26	5999.85	7115.71	6746.38	2826.84	3709.58	3809.74	4646.26	6134	5736	8052	7086	2900	3807	3728	4298
gene114100	910.396	-0.395773	0.0758703	-5.21644	1.82395e-07	3.11324e-06	LOC106436021	protein_coding	943.622	1043.91	1047.21	1102.5	796.388	752.244	793.015	804.285	928	998	1185	1158	817	772	776	744
gene92858	2982.4	-0.354873	0.0680612	-5.21402	1.84787e-07	3.15313e-06	LOC106349017	protein_coding	3435.88	3171.47	3376.69	3403.66	2280.96	2722.5	2538.46	2929.59	3379	3032	3821	3575	2340	2794	2484	2710
gene52982	240.011	0.695856	0.133483	5.21308	1.85735e-07	3.16839e-06	LOC106390542	protein_coding	172.862	177.82	180.279	201.839	283.658	299.144	333.148	271.338	170	170	204	212	291	307	326	251
gene102600	928.153	-0.450384	0.0864021	-5.21265	1.86159e-07	3.17469e-06	LOC106410465	protein_coding	1171.39	1010.43	1060.46	1044.42	711.583	810.708	727.612	888.606	1152	966	1200	1097	730	832	712	822
gene95082	486.275	-0.533603	0.102372	-5.21239	1.86426e-07	3.17833e-06	LOC106409283	protein_coding	500.282	558.563	620.371	620.751	409.404	389.764	378.113	412.953	492	534	702	652	420	400	370	382
gene13040	331.627	-0.67141	0.128814	-5.21222	1.8659e-07	3.17993e-06	LOC106438178	protein_coding	396.565	412.124	410.046	411.295	292.431	274.783	194.166	261.609	390	394	464	432	300	282	190	242
gene83279	1799.11	0.41114	0.0788806	5.21218	1.86629e-07	3.17993e-06	LOC106414750	protein_coding	1508.98	1616.07	1399.81	1654.7	2382.34	1993.64	1949.84	1887.48	1484	1545	1584	1738	2444	2046	1908	1746
gene57818	3077.66	-0.275968	0.0529516	-5.21171	1.8711e-07	3.1872e-06	LOC106385264	protein_coding	3423.68	3522.92	3310.41	3228.48	2867.78	2627.98	2892.05	2747.97	3367	3368	3746	3391	2942	2697	2830	2542
gene36267	4447.77	-0.301477	0.0578502	-5.21134	1.87483e-07	3.19262e-06	LOC106354088	protein_coding	4874.7	4935.02	4913.48	4918.4	3508.2	4066.21	4055	4311.14	4794	4718	5560	5166	3599	4173	3968	3988
gene28712	1607.51	-0.496741	0.0953278	-5.21087	1.87958e-07	3.19978e-06	LOC106347411	protein_coding	1951.3	1792.84	1921.21	1859.4	1015.71	1380.74	1371.43	1567.49	1919	1714	2174	1953	1042	1417	1342	1450
gene113384	819.5	0.513711	0.0985936	5.21039	1.88443e-07	3.20709e-06	LOC106418356	protein_coding	708.733	775.085	540.836	677.875	1031.31	939.33	940.172	942.657	697	741	612	712	1058	964	920	872
gene64988	707.576	-0.478386	0.0918568	-5.20795	1.9094e-07	3.24865e-06	LOC106387473	protein_coding	854.141	825.293	863.394	753.089	654.072	620.699	519.139	570.783	840	789	977	791	671	637	508	528
gene38748	16780.5	-0.218019	0.0418651	-5.20764	1.91255e-07	3.25307e-06	LOC106361486	protein_coding	18152.5	17911.7	18307.1	17812.3	16194.9	15368.4	14540	15957.1	17852	17124	20716	18709	16614	15772	14228	14761
gene109032	386.84	0.634399	0.121828	5.20732	1.91586e-07	3.25773e-06	BNAC08G48520D	protein_coding	304.033	311.708	314.604	282.765	549.771	510.59	416.946	404.305	299	298	356	297	564	524	408	374
gene84401	1005.52	0.41018	0.0787836	5.20641	1.92525e-07	3.27276e-06	LOC106400726	protein_coding	888.713	958.135	797.999	811.165	1220.41	1105.95	1153.75	1108.05	874	916	903	852	1252	1135	1129	1025
gene1344	1290.48	-0.381067	0.073198	-5.20597	1.92982e-07	3.27958e-06	LOC106430391	protein_coding	1527.29	1353.52	1491.72	1466.19	1014.74	1116.67	1228.36	1125.35	1502	1294	1688	1540	1041	1146	1202	1041
gene68986	1340.17	-0.358973	0.0689704	-5.20474	1.94271e-07	3.30052e-06	LOC106389403	pseudogene	1494.75	1437.2	1643.72	1447.15	1097.59	1212.16	1201.79	1186.97	1470	1374	1860	1520	1126	1244	1176	1098
gene15977	7.5817	6.40529	1.23082	5.20411	1.94932e-07	3.31079e-06	LOC106423495	protein_coding	0	0	0	0	21.445	11.6929	10.2193	17.2965	0	0	0	0	22	12	10	16
gene118755	672.496	-1.1079	0.212897	-5.2039	1.95147e-07	3.31347e-06	LOC111213586	protein_coding	805.333	893.283	970.324	1005.39	272.936	446.279	439.428	547	792	854	1098	1056	280	458	430	506
gene1518	211.061	0.808366	0.155367	5.20293	1.96168e-07	3.32984e-06	LOC106360758	protein_coding	140.323	190.372	146.697	137.098	282.684	284.527	284.096	222.692	138	182	166	144	290	292	278	206
gene41032	395.316	-0.69648	0.133877	-5.20238	1.9675e-07	3.33875e-06	LOC106366177	protein_coding	432.155	485.343	523.162	514.119	228.096	287.451	367.893	324.309	425	464	592	540	234	295	360	300
gene46653	2166.27	-0.295186	0.0567425	-5.20221	1.96928e-07	3.34081e-06	LOC106401115	protein_coding	2280.76	2284.46	2557.48	2423.97	1953.44	1950.77	1916.11	1963.15	2243	2184	2894	2546	2004	2002	1875	1816
gene14442	882.17	0.374677	0.0720274	5.20187	1.97297e-07	3.34609e-06	LOC106438960	protein_coding	789.063	797.051	756.464	731.191	1021.56	974.409	997.4	990.222	776	762	856	768	1048	1000	976	916
gene8925	4625.47	-0.323015	0.062106	-5.20102	1.98195e-07	3.36035e-06	LOC106411349	protein_coding	5120.78	5198.61	5104.36	5139.28	3534.52	4113.96	4369.76	4422.49	5036	4970	5776	5398	3626	4222	4276	4091
gene105485	658.318	0.47706	0.0917301	5.20069	1.98545e-07	3.3653e-06	LOC106371924	protein_coding	554.175	525.091	549.673	573.147	867.546	778.553	690.822	727.532	545	502	622	602	890	799	676	673
gene14233	658.225	0.500064	0.0961544	5.20063	1.98612e-07	3.36546e-06	LOC106438620	protein_coding	516.552	576.345	541.72	547.441	827.581	861.378	724.546	670.238	508	551	613	575	849	884	709	620
gene54163	381.284	-0.552395	0.106235	-5.19973	1.99576e-07	3.38082e-06	LOC111202281	protein_coding	488.08	420.492	459.534	445.57	323.624	317.657	286.139	309.174	480	402	520	468	332	326	280	286
gene76903	1731	-0.318386	0.0612358	-5.19934	1.99992e-07	3.38689e-06	LOC106420785	protein_coding	1883.18	1916.27	1998.09	1887.96	1661.01	1546.39	1502.23	1452.9	1852	1832	2261	1983	1704	1587	1470	1344
gene108648	424.975	0.559871	0.107715	5.1977	2.01773e-07	3.41605e-06	LOC106426591	protein_coding	351.825	349.364	289.86	383.685	497.133	495.974	511.985	519.975	346	334	328	403	510	509	501	481
gene111805	220.748	-0.846873	0.162945	-5.1973	2.02201e-07	3.42231e-06	LOC106377155	lncRNA	237.939	313.8	317.255	265.628	117.947	168.573	187.013	157.83	234	300	359	279	121	173	183	146
gene547	2762.08	-0.308136	0.0592928	-5.19686	2.02678e-07	3.4294e-06	LOC106354862	protein_coding	2994.58	3070.01	3328.97	2828.6	2374.54	2413.61	2578.32	2507.99	2945	2935	3767	2971	2436	2477	2523	2320
gene22889	5756.28	0.262032	0.0504222	5.19676	2.02795e-07	3.43038e-06	LOC106450956	protein_coding	5051.63	5147.36	5398.64	5340.17	5755.05	6528.54	6350.25	6478.6	4968	4921	6109	5609	5904	6700	6214	5993
gene66953	188.839	0.789372	0.151903	5.19655	2.03016e-07	3.43313e-06	LOC106423443	protein_coding	138.289	149.578	142.279	123.769	248.567	258.218	200.298	249.718	136	143	161	130	255	265	196	231
gene82668	397.417	0.564122	0.108562	5.19632	2.03271e-07	3.43645e-06	LOC106376395	lncRNA	315.219	322.168	316.372	329.417	541.973	475.512	433.297	445.384	310	308	358	346	556	488	424	412
gene63335	89.3089	1.21165	0.233213	5.19547	2.042e-07	3.45116e-06	LOC111203786	protein_coding	61.0101	36.61	58.3255	59.0284	115.998	107.185	119.565	156.749	60	35	66	62	119	110	117	145
gene60933	326.714	-0.750251	0.144419	-5.19497	2.0475e-07	3.45944e-06	BNAC02G47610D	protein_coding	342.673	376.56	440.976	477.94	210.551	206.575	288.183	270.257	337	360	499	502	216	212	282	250
gene14205	4686.8	-0.251155	0.0483536	-5.19413	2.05684e-07	3.47318e-06	LOC106438640	protein_coding	5373.97	5065.77	5087.57	4847.95	4428.39	4095.44	4261.43	4333.84	5285	4843	5757	5092	4543	4203	4170	4009
gene46061	186.787	-1.06117	0.204303	-5.19408	2.05735e-07	3.47318e-06	LOC106365235	protein_coding	199.3	175.728	289.86	344.65	130.619	99.3897	118.543	136.21	196	168	328	362	134	102	116	126
gene24789	357.103	-0.680531	0.131021	-5.19407	2.05741e-07	3.47318e-06	LOC106446004	protein_coding	337.589	486.389	490.464	444.617	276.835	295.246	256.504	269.176	332	465	555	467	284	303	251	249
gene39931	795.618	0.446031	0.0858944	5.19278	2.07177e-07	3.49642e-06	LOC106362417	protein_coding	656.875	662.117	689.301	686.444	1045.93	918.868	867.615	837.797	646	633	780	721	1073	943	849	775
gene91752	446.161	0.534459	0.102954	5.19124	2.08898e-07	3.52444e-06	LOC106416508	protein_coding	377.246	324.26	395.906	359.883	559.519	547.618	494.612	510.246	371	310	448	378	574	562	484	472
gene1326	2264.43	0.411397	0.0792639	5.19022	2.10049e-07	3.54284e-06	LOC106404584	protein_coding	1931.99	1893.26	1931.81	2016.49	2185.44	2402.89	2910.45	2843.11	1900	1810	2186	2118	2242	2466	2848	2630
gene24016	2309.65	-0.424763	0.0818613	-5.18881	2.11641e-07	3.56865e-06	LOC106411292	protein_coding	2674.27	2612.9	2723.62	2576.31	1590.83	1929.33	2123.56	2246.38	2630	2498	3082	2706	1632	1980	2078	2078
gene93375	412.678	-0.657762	0.126786	-5.18797	2.12599e-07	3.58378e-06	LOC106414357	protein_coding	486.047	489.527	554.976	489.365	255.39	309.862	400.595	315.66	478	468	628	514	262	318	392	292
gene58732	2008.84	-0.301139	0.0580534	-5.18728	2.13389e-07	3.59606e-06	LOC106405259	protein_coding	2200.43	2125.47	2318.88	2224.04	1704.88	1779.27	1810.85	1906.93	2164	2032	2624	2336	1749	1826	1772	1764
gene31582	160.617	-0.938228	0.180887	-5.18681	2.13924e-07	3.60403e-06	LOC106400199	protein_coding	205.401	173.636	242.139	222.785	83.8303	134.468	112.412	110.265	202	166	274	234	86	138	110	102
gene53407	243.324	0.869171	0.167581	5.18657	2.142e-07	3.60764e-06	LOC106376088	protein_coding	197.266	179.912	182.046	129.482	229.071	353.71	327.016	348.091	194	172	206	136	235	363	320	322
gene36167	580.579	-0.478587	0.0922804	-5.18623	2.14599e-07	3.61333e-06	BNAA07G34870D	protein_coding	641.622	734.291	684.882	643.6	454.243	531.053	479.283	475.653	631	702	775	676	466	545	469	440
gene88313	668.73	0.547268	0.105538	5.18552	2.1541e-07	3.62593e-06	LOC106347228	protein_coding	563.326	461.285	577.069	571.243	927.008	694.754	811.409	743.748	554	441	653	600	951	713	794	688
gene4904	3822.16	0.301485	0.0581591	5.18381	2.17401e-07	3.6584e-06	LOC106352384	protein_coding	3409.45	3559.53	3410.27	3319.87	4581.43	4408.23	4014.13	3874.41	3353	3403	3859	3487	4700	4524	3928	3584
gene81407	1088.39	-0.355211	0.0685248	-5.18369	2.17543e-07	3.65974e-06	LOC106447236	protein_coding	1291.38	1184.07	1201.86	1209.13	935.78	912.047	991.269	981.574	1270	1132	1360	1270	960	936	970	908
gene16828	693.239	-0.463796	0.0894741	-5.18358	2.1767e-07	3.66082e-06	LOC106440279	protein_coding	867.36	711.279	854.557	780.699	585.838	552.49	575.345	618.348	853	680	967	820	601	567	563	572
gene13616	36.4321	1.83091	0.353248	5.18307	2.18259e-07	3.66967e-06	BNAA03G22540D	protein_coding	20.3367	12.552	17.6744	13.329	66.2844	55.5413	40.8771	64.8617	20	12	20	14	68	57	40	60
gene65604	1227.22	0.393149	0.0758688	5.18195	2.19576e-07	3.69074e-06	LOC106388021	protein_coding	1033.1	1213.36	1037.49	961.592	1397.82	1379.76	1436.83	1357.77	1016	1160	1174	1010	1434	1416	1406	1256
gene85424	568.168	0.508085	0.0980702	5.18083	2.20905e-07	3.71202e-06	LOC106422815	protein_coding	476.895	510.447	479.86	409.391	641.4	611.929	704.107	711.317	469	488	543	430	658	628	689	658
gene35152	130.519	1.03465	0.199723	5.18042	2.21388e-07	3.71907e-06	LOC106354031	protein_coding	97.6161	64.8519	86.6045	93.303	226.147	152.008	161.464	162.154	96	62	98	98	232	156	158	150
gene42515	897.692	-0.575354	0.111067	-5.18023	2.21615e-07	3.7218e-06	LOC106360948	protein_coding	1093.1	991.607	1097.58	1113.92	534.175	783.425	706.151	861.58	1075	948	1242	1170	548	804	691	797
gene62578	445.173	-0.520555	0.100523	-5.17848	2.237e-07	3.75574e-06	LOC106377358	protein_coding	494.181	581.575	496.65	526.496	351.892	380.02	358.696	371.874	486	556	562	553	361	390	351	344
gene53319	2933.51	-0.24949	0.04818	-5.17828	2.23938e-07	3.75866e-06	LOC106428273	pseudogene	3174.56	3197.62	3095.67	3277.98	2654.3	2652.34	2641.68	2773.92	3122	3057	3503	3443	2723	2722	2585	2566
gene95012	1374.41	-0.465347	0.0898805	-5.1774	2.25001e-07	3.77543e-06	LOC106366434	protein_coding	1534.4	1689.29	1728.55	1423.35	958.2	1137.14	1286.61	1237.78	1509	1615	1956	1495	983	1167	1259	1145
gene34813	7684.19	-0.303877	0.0586955	-5.17718	2.25266e-07	3.77877e-06	LOC106380007	protein_coding	9005.08	8699.57	8432.45	7824.12	6346.74	6921.23	6642.52	7601.79	8856	8317	9542	8218	6511	7103	6500	7032
gene102961	361.556	0.811268	0.156705	5.17703	2.25448e-07	3.78075e-06	LOC106401515	protein_coding	267.427	246.856	274.837	260.868	494.209	571.978	297.381	478.896	263	236	311	274	507	587	291	443
gene14350	5145.64	-0.321672	0.0621567	-5.17517	2.27701e-07	3.81743e-06	LOC106438895	protein_coding	5769.52	5716.38	5611.62	5768.6	3981.94	4669.37	4532.24	5115.43	5674	5465	6350	6059	4085	4792	4435	4732
gene102660	2134.37	0.322076	0.0622448	5.17434	2.28717e-07	3.83338e-06	LOC106357822	protein_coding	2009.26	1903.72	1896.46	1780.37	2555.85	2412.64	2222.69	2293.94	1976	1820	2146	1870	2622	2476	2175	2122
gene87137	928.434	-0.517687	0.100052	-5.1742	2.28892e-07	3.83521e-06	LOC106403824	protein_coding	1217.15	1208.13	939.394	1009.2	735.952	689.882	882.944	744.829	1197	1155	1063	1060	755	708	864	689
gene51173	2247.92	-0.382975	0.0740207	-5.17389	2.29276e-07	3.84054e-06	LOC106426869	protein_coding	2658	2597.22	2539.81	2383.04	1645.41	2153.44	1979.47	2026.93	2614	2483	2874	2503	1688	2210	1937	1875
gene65395	889.369	-0.375801	0.0726403	-5.17345	2.29807e-07	3.84833e-06	LOC111204399	protein_coding	992.43	947.675	1018.93	1058.7	773.968	789.271	766.445	767.53	976	906	1153	1112	794	810	750	710
gene38337	3385.6	-0.38331	0.0740945	-5.17325	2.30055e-07	3.85138e-06	LOC106361348	protein_coding	3872.1	3905.76	3690.41	3861.6	2428.16	2881.33	3284.47	3160.93	3808	3734	4176	4056	2491	2957	3214	2924
gene70554	385.161	-0.582201	0.11255	-5.17281	2.30606e-07	3.85949e-06	LOC106357688	protein_coding	435.205	489.527	434.79	487.461	267.087	312.785	310.666	343.767	428	468	492	512	274	321	304	318
gene42825	314.245	0.600351	0.116083	5.17173	2.31936e-07	3.88065e-06	LOC106367402	pseudogene	239.973	244.764	273.953	239.922	395.757	346.89	396.507	376.198	236	234	310	252	406	356	388	348
gene27087	1875.55	-0.501631	0.0970155	-5.17062	2.33315e-07	3.90259e-06	LOC106346264	protein_coding	2231.95	2085.72	2269.39	2205	1142.43	1643.83	1658.59	1767.48	2195	1994	2568	2316	1172	1687	1623	1635
gene47167	422.89	0.607365	0.117469	5.17042	2.33571e-07	3.90577e-06	LOC106369298	protein_coding	365.043	365.054	327.86	283.717	488.36	567.106	540.599	445.384	359	349	371	298	501	582	529	412
gene24140	836.266	-0.497185	0.0961865	-5.16897	2.35392e-07	3.9351e-06	LOC106451596	protein_coding	860.242	905.835	1150.6	997.771	676.491	664.547	764.401	670.238	846	866	1302	1048	694	682	748	620
gene105631	52.6449	1.7251	0.333783	5.16833	2.36196e-07	3.9474e-06	LOC106366710	protein_coding	10.1683	27.196	37.1162	22.8497	68.234	72.1063	79.7103	103.779	10	26	42	24	70	74	78	96
gene113189	479.983	0.508468	0.0983921	5.16777	2.36906e-07	3.95641e-06	LOC106431774	protein_coding	412.835	416.308	383.534	373.212	610.207	572.953	513.007	557.811	406	398	434	392	626	588	502	516
gene115543	148.144	-1.31244	0.253968	-5.16776	2.36918e-07	3.95641e-06	LOC106382410	protein_coding	156.592	238.488	245.674	203.743	54.5872	56.5157	143.07	86.4823	154	228	278	214	56	58	140	80
gene4702	986.961	0.367669	0.071147	5.16774	2.36938e-07	3.95641e-06	LOC106377522	protein_coding	927.353	849.351	839.533	832.111	1099.54	1159.55	1098.57	1089.68	912	812	950	874	1128	1190	1075	1008
gene47664	1434.62	-0.407031	0.0787717	-5.16723	2.37589e-07	3.96614e-06	LOC106370952	protein_coding	1598.46	1606.65	1665.81	1669.93	1046.9	1198.52	1309.09	1381.55	1572	1536	1885	1754	1074	1230	1281	1278
gene16250	204.176	-0.763859	0.147836	-5.16694	2.37952e-07	3.97108e-06	LOC106439749	protein_coding	280.646	245.81	226.232	275.149	134.518	142.264	165.552	163.235	276	235	256	289	138	146	162	151
gene84858	846.866	-0.492712	0.0953639	-5.16666	2.3832e-07	3.97592e-06	LOC106406489	protein_coding	973.11	975.917	1006.56	1003.48	618.005	612.903	819.585	765.368	957	933	1139	1054	634	629	802	708
gene80471	27794.6	0.254253	0.0492111	5.16657	2.38426e-07	3.97592e-06	LOC106350482	protein_coding	25437.1	26077.8	24798.9	25092.8	27051.9	31276.6	30998.1	31623.3	25016	24931	28062	26356	27752	32098	30333	29253
gene30055	1162.08	0.341742	0.066145	5.16656	2.38446e-07	3.97592e-06	LOC106348401	protein_coding	1082.93	1026.12	1010.97	980.634	1246.73	1310.58	1310.11	1328.58	1065	981	1144	1030	1279	1345	1282	1229
gene24801	190.564	-0.793426	0.153577	-5.16632	2.38754e-07	3.97991e-06	LOC106449553	protein_coding	221.67	211.292	281.906	251.347	128.67	144.213	149.201	136.21	218	202	319	264	132	148	146	126
gene112635	371.312	-0.547618	0.10601	-5.16574	2.39489e-07	3.99103e-06	LOC106402076	protein_coding	443.34	419.446	472.79	427.48	288.532	294.272	302.49	322.147	436	401	535	449	296	302	296	298
gene86413	3254.07	-0.235807	0.0456545	-5.16503	2.40401e-07	4.00509e-06	LOC106452445	protein_coding	3562.99	3550.12	3532.23	3432.22	3014.97	2928.1	2965.63	3046.34	3504	3394	3997	3605	3093	3005	2902	2818
gene105540	207.272	-0.795691	0.154069	-5.16453	2.41046e-07	4.01469e-06	LOC106426158	protein_coding	272.512	251.04	266.883	260.868	124.771	134.468	157.377	190.261	268	240	302	274	128	138	154	176
gene82335	575.997	-0.560817	0.108603	-5.1639	2.41858e-07	4.02706e-06	LOC111206582	protein_coding	678.228	671.531	721.115	674.067	370.413	454.075	491.547	547	667	642	816	708	380	466	481	506
gene112639	378.665	0.686583	0.132987	5.16279	2.43291e-07	4.04977e-06	LOC106400992	protein_coding	307.084	313.8	229.767	311.327	552.695	405.354	483.371	425.925	302	300	260	327	567	416	473	394
gene12968	1417.7	0.412252	0.0798655	5.16183	2.44552e-07	4.06914e-06	LOC106437870	protein_coding	1256.81	1328.42	1254.88	1026.33	1488.48	1639.93	1665.74	1681	1236	1270	1420	1078	1527	1683	1630	1555
gene85641	1139.14	-0.464624	0.0900121	-5.16179	2.44594e-07	4.06914e-06	LOC106406127	protein_coding	1344.25	1222.77	1376.83	1338.61	791.514	920.817	1093.46	1024.82	1322	1169	1558	1406	812	945	1070	948
gene111739	948.077	0.428875	0.0831147	5.16004	2.46892e-07	4.10621e-06	LOC106410752	protein_coding	820.585	793.913	778.557	840.679	1237.96	1104.98	1019.88	988.06	807	759	881	883	1270	1134	998	914
gene110935	372.38	0.619708	0.1201	5.15991	2.47063e-07	4.10788e-06	LOC106404644	lncRNA	333.522	276.144	270.418	295.142	522.477	454.075	425.121	402.143	328	264	306	310	536	466	416	372
gene95020	615.861	-0.476871	0.0924314	-5.15919	2.48016e-07	4.12254e-06	LOC106366441	protein_coding	695.515	679.899	798.882	692.156	523.452	553.464	471.108	512.408	684	650	904	727	537	568	461	474
gene17068	1666.09	0.337682	0.0654545	5.15904	2.48219e-07	4.12448e-06	LOC106440316	protein_coding	1553.72	1451.85	1439.58	1444.29	2025.57	1893.28	1784.28	1736.13	1528	1388	1629	1517	2078	1943	1746	1606
gene56146	48.4538	1.79629	0.348185	5.159	2.48273e-07	4.12448e-06	LOC106397513	protein_coding	6.10101	25.104	24.7441	30.4663	76.0322	79.9015	67.4471	77.8341	6	24	28	32	78	82	66	72
gene58488	1438.22	0.347812	0.0674222	5.15872	2.48649e-07	4.12955e-06	LOC106354473	protein_coding	1226.3	1292.85	1332.65	1211.04	1725.35	1642.85	1489.97	1584.79	1206	1236	1508	1272	1770	1686	1458	1466
gene80785	1384.96	0.341146	0.0661476	5.15734	2.50478e-07	4.15875e-06	LOC106390650	protein_coding	1317.82	1234.28	1172.7	1164.38	1583.03	1577.57	1461.35	1568.57	1296	1180	1327	1223	1624	1619	1430	1451
gene42186	1843.79	-0.354585	0.0687716	-5.15598	2.52303e-07	4.18785e-06	LOC106434965	protein_coding	2063.16	2148.48	1966.28	2098.37	1450.46	1545.41	1748.52	1729.65	2029	2054	2225	2204	1488	1586	1711	1600
gene63629	118.581	1.05316	0.204283	5.15542	2.5306e-07	4.19922e-06	LOC106454811	protein_coding	63.0437	92.0479	71.5813	81.8782	149.14	168.573	126.719	195.666	62	88	81	86	153	173	124	181
gene28863	381.554	0.557346	0.108131	5.15434	2.54528e-07	4.22239e-06	LOC106407815	protein_coding	313.185	294.972	289.86	337.033	481.537	444.331	416.946	474.572	308	282	328	354	494	456	408	439
gene112670	1760.36	-0.338439	0.0656622	-5.15424	2.54656e-07	4.22331e-06	LOC106407356	protein_coding	1895.38	1814.81	1996.32	2155.49	1508.95	1570.75	1518.58	1622.62	1864	1735	2259	2264	1548	1612	1486	1501
gene60456	490.448	-0.487729	0.0946319	-5.15396	2.5504e-07	4.22848e-06	LOC106436290	protein_coding	571.461	551.241	567.348	599.805	374.312	429.714	401.617	428.087	562	527	642	630	384	441	393	396
gene93513	486.401	0.544517	0.105652	5.15387	2.55159e-07	4.22926e-06	LOC106436474	protein_coding	392.498	387.02	406.511	396.062	580.964	561.26	496.656	670.238	386	370	460	416	596	576	486	620
gene71435	108.398	0.970397	0.188308	5.15324	2.5602e-07	4.24232e-06	LOC106358974	protein_coding	81.3467	69.0359	75.9999	66.645	154.014	136.417	141.026	142.696	80	66	86	70	158	140	138	132
gene62965	844.934	-0.522823	0.101474	-5.15229	2.57322e-07	4.2627e-06	LOC106428410	protein_coding	990.397	1008.34	1030.42	954.928	639.45	561.26	754.182	820.501	974	964	1166	1003	656	576	738	759
gene38688	3223.58	-0.261498	0.0507621	-5.15144	2.58487e-07	4.28078e-06	LOC106361371	protein_coding	3656.54	3583.59	3339.58	3480.77	2806.37	2967.08	2926.8	3027.96	3596	3426	3779	3656	2879	3045	2864	2801
gene76840	747.697	0.401587	0.0779732	5.15032	2.60045e-07	4.30536e-06	LOC106376488	protein_coding	662.976	607.725	648.65	657.882	883.143	872.096	831.848	817.258	652	581	734	691	906	895	814	756
gene65684	1453.19	-0.356807	0.0692904	-5.14944	2.6127e-07	4.32442e-06	LOC106441066	protein_coding	1492.71	1655.82	1746.23	1631.85	1173.62	1322.27	1291.71	1311.29	1468	1583	1976	1714	1204	1357	1264	1213
gene3271	510.932	0.51497	0.100036	5.14786	2.63472e-07	4.35964e-06	LOC106360577	protein_coding	457.575	408.986	416.232	400.822	639.45	652.854	575.345	536.19	450	391	471	421	656	670	563	496
gene38715	56.0745	1.55995	0.30308	5.14698	2.64708e-07	4.37884e-06	LOC106359912	protein_coding	30.505	39.748	24.7441	19.0414	74.0826	113.031	67.4471	79.9961	30	38	28	20	76	116	66	74
gene56353	152.573	0.882868	0.17155	5.14641	2.65518e-07	4.39099e-06	LOC106385048	protein_coding	102.7	118.198	83.0696	125.673	193.005	204.626	190.078	203.233	101	113	94	132	198	210	186	188
gene25669	251.796	0.701554	0.136321	5.14635	2.65606e-07	4.39121e-06	LOC106451525	protein_coding	153.542	196.648	220.93	195.175	321.675	301.092	309.644	315.66	151	188	250	205	330	309	303	292
gene32380	201.826	-0.797269	0.154925	-5.14617	2.65859e-07	4.39415e-06	LOC106450564	lncRNA	266.411	267.776	235.069	255.155	128.67	122.776	161.464	177.289	262	256	266	268	132	126	158	164
gene87693	907.439	0.441675	0.0858302	5.14591	2.66226e-07	4.39898e-06	LOC111207201	protein_coding	842.956	746.843	774.138	714.054	919.209	1047.49	1068.93	1145.89	829	714	876	750	943	1075	1046	1060
gene92643	65.8541	1.83912	0.357419	5.14555	2.66739e-07	4.4062e-06	LOC106415025	protein_coding	34.5724	18.828	44.186	17.1373	44.8395	136.417	120.587	110.265	34	18	50	18	46	140	118	102
gene81066	792.032	0.411036	0.0798997	5.14441	2.68367e-07	4.43185e-06	LOC106381415	protein_coding	632.471	655.841	729.952	700.725	928.957	902.303	931.997	854.013	622	627	826	736	953	926	912	790
gene66090	2911.86	0.262304	0.0509894	5.14429	2.68539e-07	4.43344e-06	LOC106410846	protein_coding	2596.99	2581.53	2721.86	2690.55	3207.97	3326.63	3030.01	3139.31	2554	2468	3080	2826	3291	3414	2965	2904
gene12038	1310.17	-0.481523	0.0936127	-5.14378	2.69262e-07	4.44412e-06	LOC106435986	protein_coding	1518.13	1274.03	1638.42	1674.69	929.932	1116.67	1105.72	1223.72	1493	1218	1854	1759	954	1146	1082	1132
gene45367	234.382	-0.669194	0.130131	-5.14247	2.71149e-07	4.474e-06	LOC106368325	protein_coding	278.613	286.604	277.488	308.471	170.585	195.856	174.749	182.694	274	274	314	324	175	201	171	169
gene64462	425.157	0.679823	0.132208	5.14207	2.71727e-07	4.48227e-06	LOC106385182	protein_coding	349.791	397.48	247.441	314.184	543.922	578.799	468.042	501.597	344	380	280	330	558	594	458	464
gene69161	527.479	0.495474	0.0963615	5.14182	2.72087e-07	4.48694e-06	LOC106386655	protein_coding	411.818	443.503	430.371	465.563	692.088	579.773	597.827	598.89	405	424	487	489	710	595	585	554
gene13026	581.192	-0.489708	0.0952457	-5.14152	2.7252e-07	4.49281e-06	LOC106392908	protein_coding	673.144	694.543	651.301	695.964	424.026	458.947	527.314	524.299	662	664	737	731	435	471	516	485
gene89814	75.6721	1.25731	0.244546	5.1414	2.72694e-07	4.49441e-06	LOC106348442	protein_coding	49.8249	46.0239	32.6976	50.4598	124.771	114.006	102.193	85.4013	49	44	37	53	128	117	100	79
gene9811	296.479	-0.715038	0.1391	-5.14047	2.74053e-07	4.51554e-06	LOC106402974	protein_coding	353.858	330.536	395.906	393.206	173.509	265.039	237.087	222.692	348	316	448	413	178	272	232	206
gene46804	1465.65	-0.340733	0.0662918	-5.13989	2.74898e-07	4.52819e-06	LOC111197715	protein_coding	1557.79	1730.08	1696.74	1567.11	1271.1	1364.17	1216.09	1322.1	1532	1654	1920	1646	1304	1400	1190	1223
gene7151	293.224	-0.766237	0.149086	-5.13957	2.75366e-07	4.53462e-06	LOC106389408	protein_coding	319.286	389.112	360.557	407.487	181.307	175.394	257.525	255.123	314	372	408	428	186	180	252	236
gene331	13862	-0.197633	0.0384684	-5.13754	2.78354e-07	4.58253e-06	LOC111216055	protein_coding	14702.4	15374.1	14652.1	14511.5	12601.8	12690.7	13190	13173.4	14459	14698	16580	15242	12928	13024	12907	12186
gene31692	780.57	0.412569	0.0803142	5.13694	2.79255e-07	4.59607e-06	LOC106400665	protein_coding	666.026	693.497	658.371	661.69	922.134	949.074	807.322	886.443	655	663	745	695	946	974	790	820
gene101649	87.9489	1.36753	0.266247	5.13632	2.80177e-07	4.60995e-06	LOC106397077	protein_coding	46.7744	23.012	70.6975	55.2202	120.872	120.827	145.114	121.075	46	22	80	58	124	124	142	112
gene88139	373.422	-0.746209	0.145295	-5.13582	2.80921e-07	4.62088e-06	LOC106406655	protein_coding	436.222	530.321	468.371	436.049	192.03	281.604	306.578	336.2	429	507	530	458	197	289	300	311
gene74233	7.28479	6.3489	1.23622	5.13575	2.81024e-07	4.62128e-06	LOC106437002	protein_coding	0	0	0	0	21.445	13.6417	10.2193	12.9723	0	0	0	0	22	14	10	12
gene30410	68.1601	1.39346	0.271347	5.13532	2.81661e-07	4.63046e-06	LOC106348562	protein_coding	42.707	25.104	45.0697	37.1308	123.796	72.1063	104.236	95.1305	42	24	51	39	127	74	102	88
gene38626	1104.96	0.379348	0.0738766	5.13489	2.82312e-07	4.63985e-06	LOC106361408	protein_coding	957.858	991.607	946.463	947.311	1358.83	1302.78	1143.54	1191.29	942	948	1071	995	1394	1337	1119	1102
gene65862	71.7648	1.58716	0.309114	5.13455	2.82818e-07	4.64686e-06	LOC106388110	protein_coding	37.6229	18.828	35.3488	51.4119	132.569	139.34	91.9734	67.0238	37	18	40	54	136	143	90	62
gene91871	123.087	1.26148	0.245711	5.134	2.83645e-07	4.65914e-06	LOC106349443	protein_coding	44.7407	122.382	54.7906	68.5492	165.711	171.496	181.903	175.127	44	117	62	72	170	176	178	162
gene111363	412.141	-0.641289	0.124922	-5.13354	2.84348e-07	4.66937e-06	LOC106426461	protein_coding	491.131	486.389	486.046	544.585	251.491	300.118	371.981	365.388	483	465	550	572	258	308	364	338
gene109312	128.846	-0.922978	0.179858	-5.1317	2.87139e-07	4.71389e-06	LOC106431328	protein_coding	194.215	172.59	162.604	145.667	85.7799	89.6456	98.1049	82.1582	191	165	184	153	88	92	96	76
gene25370	568.032	-0.518361	0.101016	-5.13148	2.87469e-07	4.71797e-06	LOC106452154	protein_coding	696.531	624.461	739.673	614.086	417.202	457.972	471.108	523.218	685	597	837	645	428	470	461	484
gene31026	66.6629	1.55182	0.302558	5.12901	2.91272e-07	4.77795e-06	LOC111198739	protein_coding	28.4714	48.1159	17.6744	41.8912	132.569	87.6968	81.7541	95.1305	28	46	20	44	136	90	80	88
gene35952	2426.93	-0.34345	0.0669624	-5.129	2.91287e-07	4.77795e-06	LOC106354626	protein_coding	2552.25	2675.66	2794.32	2833.37	1906.65	2154.42	2120.5	2378.26	2510	2558	3162	2976	1956	2211	2075	2200
gene4341	7894.67	-0.209861	0.0409194	-5.12865	2.91821e-07	4.78538e-06	LOC106349643	protein_coding	8451.93	8867.98	8394.45	8158.3	7350.75	7308.07	7222.98	7402.88	8312	8478	9499	8569	7541	7500	7068	6848
gene16394	166.08	-1.18262	0.230606	-5.12831	2.92357e-07	4.79281e-06	LOC106439958	protein_coding	212.518	172.59	251.86	284.669	54.5872	94.5177	138.982	118.913	209	165	285	299	56	97	136	110
gene90383	2460.75	0.306862	0.0598558	5.12668	2.9489e-07	4.83299e-06	LOC106452898	protein_coding	2215.68	2267.73	2294.14	2023.15	2898.97	2622.13	2764.31	2599.87	2179	2168	2596	2125	2974	2691	2705	2405
gene15731	651.002	-0.484087	0.0944397	-5.12588	2.96146e-07	4.85221e-06	LOC106396140	protein_coding	681.279	755.211	763.533	835.919	481.537	565.157	541.621	583.755	670	722	864	878	494	580	530	540
gene22189	1731.5	0.397926	0.0776385	5.12538	2.96943e-07	4.8639e-06	LOC106450707	protein_coding	1485.59	1433.02	1456.37	1602.34	2313.13	1867.94	1855.82	1837.75	1461	1370	1648	1683	2373	1917	1816	1700
gene29631	1135.43	-0.495307	0.0966439	-5.12507	2.97423e-07	4.87041e-06	LOC106347908	protein_coding	1412.38	1354.57	1273.44	1272.92	736.927	1030.92	930.975	1071.3	1389	1295	1441	1337	756	1058	911	991
gene117371	134.408	1.02209	0.199493	5.12345	3.00001e-07	4.91124e-06	LOC111212809	protein_coding	89.4814	98.3239	61.8603	105.68	206.652	182.214	145.114	185.937	88	94	70	111	212	187	142	172
gene107064	377.058	-0.587359	0.114655	-5.12284	3.0096e-07	4.92425e-06	LOC106366354	protein_coding	420.969	422.584	498.418	468.419	286.583	285.502	346.433	287.554	414	404	564	492	294	293	339	266
gene113841	200.003	0.782781	0.152802	5.12284	3.00964e-07	4.92425e-06	LOC106435243	protein_coding	158.626	146.44	129.023	154.236	204.702	268.937	266.723	271.338	156	140	146	162	210	276	261	251
gene50225	487.804	-0.565059	0.110358	-5.12025	3.05128e-07	4.99099e-06	LOC106419002	protein_coding	473.845	614.001	645.115	595.045	418.177	365.403	400.595	390.251	466	587	730	625	429	375	392	361
gene22531	1237.04	0.471771	0.0921406	5.12012	3.05335e-07	4.99298e-06	LOC106454567	protein_coding	967.009	1152.69	1010.97	1016.81	1729.24	1417.77	1275.36	1326.42	951	1102	1144	1068	1774	1455	1248	1227
gene106151	85.5034	1.14714	0.224053	5.11996	3.05608e-07	4.99604e-06	BNACNNG61420D	protein_coding	50.8417	61.7139	54.7906	45.6994	140.367	117.903	116.5	96.2115	50	59	62	48	144	121	114	89
gene83938	564.407	0.442171	0.0863747	5.11923	3.06791e-07	5.01317e-06	BNAC05G41510D	protein_coding	467.744	504.171	466.604	476.036	641.4	650.905	629.507	678.886	460	482	528	500	658	668	616	628
gene30709	1815.07	-0.346468	0.06768	-5.1192	3.06827e-07	5.01317e-06	LOC106347837	protein_coding	2014.35	2012.5	2075.86	2024.1	1391.97	1638.96	1723.99	1638.84	1981	1924	2349	2126	1428	1682	1687	1516
gene106618	321.806	-0.60057	0.117333	-5.11851	3.07961e-07	5.03028e-06	LOC106446097	protein_coding	433.171	343.088	394.139	380.829	265.138	245.551	259.569	252.961	426	328	446	400	272	252	254	234
gene13609	74.4878	1.15518	0.225718	5.11778	3.09149e-07	5.04828e-06	LOC106441955	protein_coding	42.707	43.9319	53.0232	44.7474	105.275	100.364	104.236	101.617	42	42	60	47	108	103	102	94
gene112870	487.273	-0.78191	0.15279	-5.11754	3.09538e-07	5.05323e-06	LOC106382193	protein_coding	545.023	495.803	714.045	708.341	257.34	331.299	394.464	451.87	536	474	808	744	264	340	386	418
gene93988	49.529	1.7792	0.347738	5.11651	3.11241e-07	5.0796e-06	LOC106409146	protein_coding	26.4377	12.552	27.3953	22.8497	109.174	91.5945	51.0963	55.1325	26	12	31	24	112	94	50	51
gene15272	378.803	-0.614203	0.120057	-5.1159	3.12242e-07	5.09452e-06	LOC106439397	protein_coding	429.104	487.435	443.627	472.228	304.129	239.705	314.753	339.443	422	466	502	496	312	246	308	314
gene69838	43.1656	1.66965	0.326414	5.11512	3.1354e-07	5.11428e-06	LOC106405890	protein_coding	12.202	20.92	30.0465	19.0414	58.4863	70.1575	67.4471	67.0238	12	20	34	20	60	72	66	62
gene4700	1621.09	0.31336	0.0612661	5.11474	3.14173e-07	5.12317e-06	LOC106377524	protein_coding	1490.68	1397.45	1390.09	1505.23	1850.12	1748.09	1866.04	1721	1466	1336	1573	1581	1898	1794	1826	1592
gene68633	63.1331	1.34331	0.262644	5.11458	3.14442e-07	5.12612e-06	LOC106389391	protein_coding	29.4882	46.0239	40.6511	26.658	83.8303	97.4409	85.8418	95.1305	29	44	46	28	86	100	84	88
gene39820	1169.94	0.406967	0.0795725	5.11442	3.14711e-07	5.12845e-06	LOC106362182	protein_coding	982.262	1006.25	1138.23	896.852	1411.47	1370.02	1289.67	1264.8	966	962	1288	942	1448	1406	1262	1170
gene102007	763.65	0.470107	0.0919185	5.11439	3.1476e-07	5.12845e-06	LOC106427277	protein_coding	626.37	657.933	609.766	668.354	988.418	958.819	810.388	789.151	616	629	690	702	1014	984	793	730
gene85371	1753.07	0.340355	0.06655	5.11427	3.14953e-07	5.13016e-06	LOC111207319	protein_coding	1398.15	1539.71	1588.93	1661.37	1944.67	1964.41	2075.53	1851.8	1375	1472	1798	1745	1995	2016	2031	1713
gene62888	1072.1	-0.361448	0.0706821	-5.11371	3.15886e-07	5.14392e-06	LOC111204198	protein_coding	1195.8	1211.27	1226.6	1190.09	961.125	1001.69	934.041	856.175	1176	1158	1388	1250	986	1028	914	792
gene113441	227.658	-0.702098	0.137349	-5.11178	3.19143e-07	5.19552e-06	LOC106345218	protein_coding	280.646	294.972	265.116	287.526	154.014	189.035	192.122	157.83	276	282	300	302	158	194	188	146
gene41101	5556.84	-0.309219	0.0605041	-5.1107	3.20961e-07	5.22366e-06	LOC106366318	protein_coding	5682.07	6382.68	6349.52	6185.61	5138.02	5127.34	4360.56	5228.94	5588	6102	7185	6497	5271	5262	4267	4837
gene78925	619.732	-0.52404	0.102546	-5.11027	3.21691e-07	5.23409e-06	LOC106391605	protein_coding	760.592	689.313	708.743	764.514	435.723	500.846	489.503	608.619	748	659	802	803	447	514	479	563
gene96612	457.469	-0.610061	0.119412	-5.10886	3.24102e-07	5.27184e-06	LOC106412030	protein_coding	541.973	541.827	554.092	572.195	298.28	315.709	429.209	406.467	533	518	627	601	306	324	420	376
gene79477	1325.68	0.379083	0.0742089	5.10833	3.2502e-07	5.2853e-06	LOC106355779	protein_coding	1208	1176.75	1057.81	1169.14	1651.26	1511.31	1365.29	1465.87	1188	1125	1197	1228	1694	1551	1336	1356
gene82176	75.4448	1.2639	0.247472	5.10725	3.26882e-07	5.3141e-06	LOC106397700	protein_coding	44.7407	46.0239	33.5813	53.316	81.8808	127.648	109.346	107.022	44	44	38	56	84	131	107	99
gene8134	156.879	1.03095	0.201886	5.10658	3.28047e-07	5.33156e-06	LOC111202729	pseudogene	107.784	81.5879	82.1859	140.907	240.769	233.858	161.464	206.476	106	78	93	148	247	240	158	191
gene2030	846.868	-0.44954	0.0880372	-5.10625	3.28613e-07	5.33928e-06	LOC106442443	protein_coding	970.06	1084.7	876.65	979.682	669.668	685.01	709.217	799.961	954	1037	992	1029	687	703	694	740
gene36588	447.561	0.545554	0.106847	5.10593	3.29165e-07	5.34676e-06	LOC106360512	protein_coding	359.959	384.928	379.999	331.321	604.358	510.59	529.358	479.977	354	368	430	348	620	524	518	444
gene63736	647.631	-0.491757	0.0963255	-5.10516	3.3051e-07	5.36712e-06	LOC106390443	protein_coding	776.861	797.051	754.696	698.821	452.294	543.72	582.498	575.107	764	762	854	734	464	558	570	532
gene57054	334.189	-0.646418	0.126633	-5.10466	3.31394e-07	5.37998e-06	LOC106431746	protein_coding	445.373	410.032	388.836	386.541	243.693	237.756	239.131	322.147	438	392	440	406	250	244	234	298
gene17396	274.587	-0.639028	0.125209	-5.10369	3.33098e-07	5.40613e-06	LOC106440814	protein_coding	339.623	305.432	360.557	331.321	204.702	208.524	204.385	242.15	334	292	408	348	210	214	200	224
gene49554	6413.99	-0.248783	0.0487513	-5.10309	3.34145e-07	5.42163e-06	LOC106372026	protein_coding	6892.1	6968.44	7071.52	6931.08	6406.2	5619.42	5702.35	5720.8	6778	6662	8002	7280	6572	5767	5580	5292
gene22414	1347.48	0.393424	0.0770978	5.10293	3.34441e-07	5.42493e-06	LOC106450718	protein_coding	1065.64	1184.07	1124.97	1285.3	1662.96	1490.85	1575.81	1390.2	1048	1132	1273	1350	1706	1530	1542	1286
gene80815	236.269	0.754326	0.147837	5.10241	3.3535e-07	5.43816e-06	LOC106453259	protein_coding	168.794	207.108	145.814	182.798	324.599	308.888	303.512	248.637	166	198	165	192	333	317	297	230
gene103759	793.081	0.451767	0.0885423	5.10227	3.35601e-07	5.44071e-06	LOC106381583	protein_coding	675.178	740.567	653.952	611.23	1025.46	867.224	910.536	860.499	664	708	740	642	1052	890	891	796
gene82559	1377.69	0.347139	0.0680507	5.10118	3.37549e-07	5.46943e-06	LOC106407138	protein_coding	1269.01	1219.63	1141.77	1221.51	1492.37	1653.57	1438.87	1584.79	1248	1166	1292	1283	1531	1697	1408	1466
gene44092	244.951	0.746122	0.146265	5.10117	3.37569e-07	5.46943e-06	LOC106347166	protein_coding	160.66	193.51	175.86	201.839	358.716	253.346	289.205	326.471	158	185	199	212	368	260	283	302
gene41976	867.922	-0.530192	0.103936	-5.10112	3.37652e-07	5.46943e-06	LOC106421532	protein_coding	984.296	1052.27	1002.14	1062.51	560.494	676.24	746.006	859.418	968	1006	1134	1116	575	694	730	795
gene80554	1147.69	-0.513596	0.100695	-5.10049	3.38769e-07	5.486e-06	LOC106371257	protein_coding	1327.99	1092.02	1573.9	1403.35	824.657	929.586	974.918	1055.08	1306	1044	1781	1474	846	954	954	976
gene41430	729.954	-0.426324	0.0835905	-5.10015	3.39389e-07	5.49452e-06	LOC106368706	protein_coding	849.057	873.409	860.743	765.466	671.617	597.313	627.463	594.566	835	835	974	804	689	613	614	550
gene42735	253.692	0.644059	0.126286	5.09999	3.39664e-07	5.49744e-06	LOC106364675	protein_coding	201.333	200.832	176.744	213.264	300.23	300.118	312.709	324.309	198	192	200	224	308	308	306	300
gene40572	2402.52	-0.388728	0.0762364	-5.09898	3.41489e-07	5.52545e-06	LOC106410304	protein_coding	2755.62	2619.18	2757.2	2764.82	2159.12	2235.29	1692.31	2236.65	2710	2504	3120	2904	2215	2294	1656	2069
gene4505	94.3198	1.09406	0.21458	5.09859	3.42194e-07	5.53532e-06	LOC106380532	protein_coding	49.8249	66.9439	74.2324	49.5077	139.392	122.776	130.807	121.075	49	64	84	52	143	126	128	112
gene53934	564.696	-0.473004	0.0927885	-5.09766	3.43873e-07	5.56057e-06	LOC106376225	protein_coding	692.464	590.989	678.696	662.642	452.294	449.203	486.437	504.84	681	565	768	696	464	461	476	467
gene57660	740.169	0.43459	0.0852536	5.09762	3.43945e-07	5.56057e-06	LOC106420913	protein_coding	623.319	664.209	625.673	605.518	926.033	782.45	894.186	799.961	613	635	708	636	950	803	875	740
gene85346	351.783	0.635884	0.124749	5.0973	3.44527e-07	5.56844e-06	LOC106406721	protein_coding	286.747	296.018	300.465	218.976	456.193	403.405	456.801	395.656	282	283	340	230	468	414	447	366
gene44805	2284.51	0.333918	0.06551	5.0972	3.44713e-07	5.56991e-06	LOC106415612	protein_coding	2007.23	2134.88	2018.41	1924.14	2317.03	2538.34	2503.72	2832.3	1974	2041	2284	2021	2377	2605	2450	2620
gene23707	1630.39	-0.399658	0.0784161	-5.09663	3.45759e-07	5.58376e-06	LOC106451422	protein_coding	1734.72	1788.66	2026.37	1867.01	1254.53	1390.48	1366.32	1615.06	1706	1710	2293	1961	1287	1427	1337	1494
gene80369	2884.74	-0.293783	0.0576426	-5.09663	3.45762e-07	5.58376e-06	LOC106402049	protein_coding	3088.13	3361.84	3124.83	3134.22	2386.24	2551.98	2661.1	2769.6	3037	3214	3536	3292	2448	2619	2604	2562
gene89637	1555.71	-0.391247	0.0767706	-5.09631	3.46335e-07	5.59148e-06	LOC106368867	protein_coding	1686.93	1617.11	1979.53	1775.61	1239.91	1371.97	1295.8	1478.85	1659	1546	2240	1865	1272	1408	1268	1368
gene49625	92.7807	1.59475	0.313024	5.09467	3.49355e-07	5.63868e-06	LOC106369897	pseudogene	46.7744	25.104	47.7208	64.7409	233.945	89.6456	98.1049	136.21	46	24	54	68	240	92	96	126
gene30532	235.115	0.802921	0.157633	5.09361	3.51308e-07	5.66863e-06	BNAA06G28580D	protein_coding	175.912	128.658	183.814	196.127	302.179	303.041	245.262	345.929	173	123	208	206	310	311	240	320
gene85226	827.046	0.421522	0.082781	5.09201	3.54284e-07	5.71508e-06	LOC106432626	protein_coding	720.935	712.325	687.534	708.341	1029.36	898.405	1007.62	851.851	709	681	778	744	1056	922	986	788
gene42861	2352.78	-0.353476	0.0694254	-5.09146	3.55319e-07	5.73019e-06	LOC106367421	protein_coding	2573.61	2767.71	2644.09	2572.5	1764.34	2238.22	2106.19	2155.57	2531	2646	2992	2702	1810	2297	2061	1994
gene65887	253.603	-0.885993	0.174061	-5.09014	3.57794e-07	5.76851e-06	LOC106385416	protein_coding	268.444	317.984	394.139	335.129	116.973	206.575	179.859	209.72	264	304	446	352	120	212	176	194
gene40559	329.51	0.608744	0.119626	5.08875	3.60438e-07	5.80954e-06	LOC106407381	protein_coding	270.478	289.742	218.279	266.58	380.161	421.919	396.507	392.413	266	277	247	280	390	433	388	363
gene89041	163.501	0.882361	0.173407	5.08838	3.6113e-07	5.81909e-06	LOC106357354	protein_coding	146.424	115.06	111.349	87.5906	222.248	194.882	220.736	209.72	144	110	126	92	228	200	216	194
gene83064	18.5149	3.10788	0.610924	5.08718	3.63423e-07	5.85442e-06	BNACNNG31370D	protein_coding	0	6.27599	7.06975	1.90414	19.4954	31.1811	36.7893	45.4032	0	6	8	2	20	32	36	42
gene63791	779.512	-0.431439	0.0848112	-5.08705	3.63681e-07	5.85697e-06	LOC106417090	protein_coding	850.073	912.111	973.859	843.535	616.055	635.315	694.91	710.236	836	872	1102	886	632	652	680	657
gene61610	130.128	0.945927	0.185966	5.08656	3.64608e-07	5.87028e-06	LOC106382149	protein_coding	93.5488	75.3119	83.0696	103.776	152.064	195.856	184.969	152.425	92	72	94	109	156	201	181	141
gene35957	388.776	0.53638	0.105454	5.08641	3.64914e-07	5.87357e-06	LOC106354621	protein_coding	319.286	311.708	339.348	298.951	485.436	461.87	474.174	419.439	314	298	384	314	498	474	464	388
gene40564	1140.05	0.357154	0.0702182	5.08635	3.65014e-07	5.87357e-06	LOC106410526	protein_coding	926.336	968.595	1041.91	1060.61	1321.79	1233.6	1306.02	1261.56	911	926	1179	1114	1356	1266	1278	1167
gene9838	2811.32	-0.248846	0.0489289	-5.08587	3.65949e-07	5.88701e-06	LOC106402740	protein_coding	3066.77	3090.93	3027.62	3028.54	2541.23	2697.16	2530.29	2507.99	3016	2955	3426	3181	2607	2768	2476	2320
gene76484	622.044	-0.470298	0.0924787	-5.08548	3.66696e-07	5.89741e-06	LOC106346577	protein_coding	752.457	633.875	746.743	755.945	491.285	498.897	543.665	553.487	740	606	845	794	504	512	532	512
gene67563	1054.24	-0.394891	0.0776805	-5.08353	3.70493e-07	5.95682e-06	LOC106388667	pseudogene	1281.21	1280.3	1081.67	1148.2	916.285	876.968	884.988	964.278	1260	1224	1224	1206	940	900	866	892
gene33442	1929.42	-0.2913	0.0573061	-5.08323	3.71068e-07	5.96443e-06	LOC106358361	protein_coding	2121.12	2035.51	2166.88	2169.77	1767.26	1748.09	1627.93	1798.83	2086	1946	2452	2279	1813	1794	1593	1664
gene99440	45.7181	1.69779	0.334052	5.08241	3.72671e-07	5.98856e-06	LOC106412378	protein_coding	32.5387	20.92	15.0232	18.0894	93.578	71.1319	58.2498	56.2135	32	20	17	19	96	73	57	52
gene25383	1127.21	-0.351563	0.069178	-5.08201	3.7347e-07	5.99974e-06	LOC106452166	protein_coding	1236.47	1179.89	1316.74	1321.48	1031.31	972.46	962.655	996.708	1216	1128	1490	1388	1058	998	942	922
gene73178	857.22	0.431079	0.0848256	5.08195	3.73573e-07	5.99975e-06	LOC111205096	protein_coding	706.7	690.359	777.673	744.52	873.395	1013.39	1085.29	966.44	695	660	880	782	896	1040	1062	894
gene26327	2140.39	-0.271973	0.0535222	-5.08149	3.74488e-07	6.01279e-06	LOC106453205	protein_coding	2345.84	2370.23	2332.14	2317.34	1872.54	1875.74	2022.39	1986.93	2307	2266	2639	2434	1921	1925	1979	1838
gene79514	3113.53	-0.300134	0.0590677	-5.08118	3.75095e-07	6.02088e-06	LOC106401958	lncRNA	3235.57	3554.3	3456.23	3497.91	2530.51	2946.61	2751.03	2936.07	3182	3398	3911	3674	2596	3024	2692	2716
gene56246	12229	-0.244409	0.0481053	-5.08071	3.76029e-07	6.03421e-06	LOC106385335	protein_coding	13670.3	13339.6	12865.2	13176.7	12250.9	11023.5	10719	10786.5	13444	12753	14558	13840	12568	11313	10489	9978
gene102385	1266.08	0.456067	0.0897673	5.08054	3.76356e-07	6.0378e-06	LOC106416103	protein_coding	1223.25	1052.27	922.603	1073.94	1679.53	1349.56	1428.65	1398.85	1203	1006	1044	1128	1723	1385	1398	1294
gene719	505.551	-0.583739	0.114906	-5.08014	3.77157e-07	6.049e-06	LOC106364761	protein_coding	573.495	579.483	683.115	588.38	354.817	350.787	471.108	443.222	564	554	773	618	364	360	461	410
gene56823	1423.48	0.34713	0.0683397	5.07947	3.78487e-07	6.06719e-06	LOC111202823	protein_coding	1262.91	1342.02	1233.67	1174.86	1727.29	1512.28	1573.77	1561.01	1242	1283	1396	1234	1772	1552	1540	1444
gene279	314.826	0.577821	0.113757	5.07945	3.78539e-07	6.06719e-06	LOC106436674	protein_coding	262.343	253.132	240.372	255.155	389.909	403.405	359.718	354.577	258	242	272	268	400	414	352	328
gene12336	125.34	1.17629	0.231579	5.07941	3.78603e-07	6.06719e-06	LOC106351589	protein_coding	44.7407	85.7719	104.279	72.3574	222.248	159.803	149.201	164.316	44	82	118	76	228	164	146	152
gene43307	801.988	0.441419	0.0869089	5.0791	3.79224e-07	6.07548e-06	LOC106430002	protein_coding	740.255	664.209	631.859	685.492	859.748	1037.75	879.879	916.712	728	635	715	720	882	1065	861	848
gene78818	1307.41	0.375789	0.0739916	5.0788	3.79825e-07	6.08324e-06	LOC106401714	protein_coding	1106.32	1245.78	1058.7	1142.49	1545.99	1331.04	1515.52	1513.44	1088	1191	1198	1200	1586	1366	1483	1400
gene63783	2794.04	0.267746	0.0527188	5.07876	3.79916e-07	6.08324e-06	LOC106418518	protein_coding	2624.45	2502.03	2582.23	2433.5	3113.42	2943.69	3199.65	2953.37	2581	2392	2922	2556	3194	3021	3131	2732
gene114834	4858.79	-0.339271	0.066807	-5.07837	3.80678e-07	6.09377e-06	LOC106366808	protein_coding	5247.88	5735.21	5444.59	5281.14	3637.85	4300.07	4669.18	4554.37	5161	5483	6161	5547	3732	4413	4569	4213
gene59904	152.114	0.903433	0.17791	5.07804	3.81342e-07	6.10272e-06	LOC106381801	protein_coding	97.6161	117.152	104.279	104.728	179.358	157.854	228.911	227.016	96	112	118	110	184	162	224	210
gene76938	8293.63	-0.224363	0.0441919	-5.07702	3.83403e-07	6.13403e-06	LOC106420739	protein_coding	8634.96	9097.05	8982.12	9033.26	7253.27	7505.87	8018.03	7824.49	8492	8697	10164	9488	7441	7703	7846	7238
gene72862	971.317	-0.472763	0.0931352	-5.0761	3.85269e-07	6.1622e-06	LOC106396447	protein_coding	1104.28	1155.83	1120.56	1134.87	709.634	737.628	986.159	821.582	1086	1105	1268	1192	728	757	965	760
gene23216	1104.47	-0.374235	0.0737347	-5.07543	3.86617e-07	6.18207e-06	LOC106401056	protein_coding	1199.86	1218.59	1306.14	1262.45	908.487	958.819	1066.89	914.55	1180	1165	1478	1326	932	984	1044	846
gene74398	1479.6	0.358391	0.0706238	5.07465	3.88203e-07	6.20572e-06	LOC106380577	protein_coding	1241.55	1366.07	1254	1326.24	1850.12	1589.26	1552.31	1657.22	1221	1306	1419	1393	1898	1631	1519	1533
gene65878	583.309	-0.472352	0.0930825	-5.07455	3.88424e-07	6.20756e-06	LOC106388145	protein_coding	654.841	647.473	669.859	738.808	499.083	436.535	496.656	523.218	644	619	758	776	512	448	486	484
gene105429	766.658	0.398166	0.078473	5.07393	3.89691e-07	6.22611e-06	LOC106388068	protein_coding	634.505	712.325	640.696	658.834	850.001	849.685	873.747	913.469	624	681	725	692	872	872	855	845
gene84419	359.998	-0.652643	0.12867	-5.07224	3.93162e-07	6.27984e-06	LOC106401075	protein_coding	473.845	416.308	447.162	422.72	228.096	280.63	347.455	263.771	466	398	506	444	234	288	340	244
gene102738	119.09	-1.07878	0.212696	-5.07194	3.93775e-07	6.28793e-06	LOC106374276	protein_coding	158.626	122.382	182.046	182.798	62.3854	68.2086	73.5787	102.698	156	117	206	192	64	70	72	95
gene102019	5032.53	0.228684	0.0450947	5.0712	3.95309e-07	6.3107e-06	BNAA09G04610D	protein_coding	4748.62	4705.95	4646.6	4438.56	5529.88	5473.26	5531.69	5185.69	4670	4499	5258	4662	5673	5617	5413	4797
gene51420	325.898	-0.635509	0.125327	-5.07081	3.96119e-07	6.32191e-06	LOC106375283	protein_coding	378.262	357.732	431.255	418.912	284.633	277.707	218.692	239.988	372	342	488	440	292	285	214	222
gene73937	107.11	1.05144	0.207398	5.06968	3.98483e-07	6.35789e-06	LOC106406366	protein_coding	81.3467	69.0359	54.7906	74.2616	167.661	152.008	141.026	116.751	80	66	62	78	172	156	138	108
gene70683	63.7685	1.59543	0.314704	5.06962	3.98602e-07	6.35806e-06	LOC106382601	protein_coding	14.2357	54.3919	31.8139	26.658	97.4771	101.339	104.236	79.9961	14	52	36	28	100	104	102	74
gene76250	301.542	-0.66486	0.131155	-5.06926	3.99363e-07	6.36846e-06	BNACNNG33200D	protein_coding	431.138	351.456	345.534	351.314	236.869	244.577	194.166	257.285	424	336	391	369	243	251	190	238
gene73951	324.928	0.680018	0.134159	5.06875	4.00439e-07	6.38331e-06	LOC106368861	protein_coding	256.242	234.304	256.279	251.347	321.675	380.02	408.771	490.787	252	224	290	264	330	390	400	454
gene28169	1557.2	-0.360753	0.0711725	-5.06871	4.00513e-07	6.38331e-06	LOC106346896	protein_coding	1649.31	1772.97	1961.86	1618.52	1345.18	1424.59	1310.11	1375.07	1622	1695	2220	1700	1380	1462	1282	1272
gene4344	333.134	-0.705022	0.139103	-5.06833	4.01314e-07	6.39434e-06	LOC106349612	protein_coding	423.003	420.492	400.325	407.487	202.752	280.63	212.561	317.822	416	402	453	428	208	288	208	294
gene21459	180.732	-0.841885	0.16612	-5.06794	4.02144e-07	6.40581e-06	LOC106450265	protein_coding	250.141	240.58	233.302	203.743	97.4771	126.673	151.245	142.696	246	230	264	214	100	130	148	132
gene55940	996.107	0.441801	0.08718	5.06768	4.02685e-07	6.41268e-06	LOC106349206	protein_coding	874.477	794.959	838.65	871.146	1338.36	1099.13	1012.73	1139.4	860	760	949	915	1373	1128	991	1054
gene87523	2560	-0.309815	0.0611502	-5.06646	4.05284e-07	6.45127e-06	LOC106446489	protein_coding	2712.91	2769.8	2948.97	2900.96	2157.17	2184.63	2273.79	2531.77	2668	2648	3337	3047	2213	2242	2225	2342
gene6348	569.595	-0.560045	0.11054	-5.06644	4.05329e-07	6.45127e-06	LOC106354457	protein_coding	702.632	656.887	684.882	670.258	371.388	533.002	422.056	515.651	691	628	775	704	381	547	413	477
gene96313	355.129	0.562804	0.111088	5.06631	4.0561e-07	6.45399e-06	LOC106415509	protein_coding	296.916	286.604	277.488	286.574	450.344	452.126	416.946	374.036	292	274	314	301	462	464	408	346
gene44025	843.245	0.473603	0.0934867	5.06599	4.06279e-07	6.46287e-06	LOC106364646	protein_coding	761.609	627.599	677.813	757.849	1075.17	1040.67	954.479	850.77	749	600	767	796	1103	1068	934	787
gene48594	1015.34	0.495637	0.0978602	5.06474	4.08956e-07	6.50369e-06	LOC106420270	protein_coding	833.804	742.659	860.743	933.03	1427.07	1165.39	1044.41	1115.62	820	710	974	980	1464	1196	1022	1032
gene46207	327.51	0.66593	0.131498	5.06419	4.10138e-07	6.52072e-06	LOC106365332	protein_coding	233.872	236.396	266.883	275.149	318.75	444.331	441.472	403.224	230	226	302	289	327	456	432	373
gene42672	1788.91	0.285458	0.0563709	5.06392	4.10724e-07	6.52825e-06	LOC106367307	protein_coding	1618.8	1617.11	1679.07	1534.74	1939.79	2013.13	1949.84	1958.82	1592	1546	1900	1612	1990	2066	1908	1812
gene109427	493.394	-0.563936	0.111375	-5.0634	4.11842e-07	6.54424e-06	LOC106377487	protein_coding	504.35	583.667	628.324	636.936	399.656	359.557	371.981	462.68	496	558	711	669	410	369	364	428
gene105794	8492.99	0.295315	0.0583299	5.06284	4.13058e-07	6.56179e-06	BNAC09G41910D	protein_coding	7962.83	7796.88	7307.47	7442.34	10291.6	9699.27	8373.66	9069.83	7831	7454	8269	7817	10558	9954	8194	8390
gene43840	2584.16	-0.315211	0.0622619	-5.06266	4.13442e-07	6.56611e-06	LOC106367159	protein_coding	3009.83	2797	2827.9	2827.65	2544.15	2293.76	2089.84	2283.13	2960	2674	3200	2970	2610	2354	2045	2112
gene52972	709.917	0.462466	0.0913597	5.06203	4.14815e-07	6.58612e-06	LOC106376049	pseudogene	655.858	574.253	534.65	624.559	888.017	831.171	746.006	824.825	645	549	605	656	911	853	730	763
gene3463	482.837	0.538334	0.10635	5.06191	4.15066e-07	6.58832e-06	LOC106450154	protein_coding	376.229	433.044	406.511	359.883	559.519	592.441	635.638	499.435	370	414	460	378	574	608	622	462
gene24275	831.754	-0.472077	0.0932721	-5.06129	4.16428e-07	6.60814e-06	LOC106430859	protein_coding	978.195	985.331	989.766	912.085	680.39	625.571	643.814	838.878	962	942	1120	958	698	642	630	776
gene13076	1330.87	-0.431537	0.0852796	-5.06026	4.18683e-07	6.64212e-06	LOC106438156	protein_coding	1483.56	1389.09	1636.65	1602.34	1047.88	992.923	1261.06	1233.45	1459	1328	1852	1683	1075	1019	1234	1141
gene7301	2285.68	-0.294854	0.0582697	-5.06016	4.18907e-07	6.64387e-06	LOC106408584	protein_coding	2609.2	2504.12	2546.88	2412.55	1904.7	2009.23	2158.31	2140.44	2566	2394	2882	2534	1954	2062	2112	1980
gene11512	26.2754	-2.98906	0.590876	-5.0587	4.22127e-07	6.69313e-06	LOC106433923	protein_coding	28.4714	27.196	56.558	74.2616	0	2.92323	14.307	6.48617	28	26	64	78	0	3	14	6
gene21649	264.429	-0.934689	0.184801	-5.0578	4.24115e-07	6.72283e-06	LOC106447584	protein_coding	321.32	343.088	344.651	378.925	113.073	148.11	237.087	229.178	316	328	390	398	116	152	232	212
gene80217	1066.09	0.375472	0.074238	5.05768	4.24396e-07	6.72545e-06	LOC106415535	protein_coding	945.656	943.491	966.789	855.912	1144.38	1136.16	1267.19	1269.13	930	902	1094	899	1174	1166	1240	1174
gene68568	121.425	-0.905949	0.179135	-5.05736	4.25108e-07	6.7349e-06	LOC106389361	protein_coding	150.491	173.636	162.604	146.619	81.8808	87.6968	77.6664	90.8064	148	166	184	154	84	90	76	84
gene110164	1156.83	-0.350919	0.0693919	-5.05706	4.25762e-07	6.74345e-06	LOC106435966	protein_coding	1234.44	1407.91	1277.86	1267.21	990.368	986.102	1045.43	1045.35	1214	1346	1446	1331	1016	1012	1023	967
gene14945	386.175	0.602958	0.119242	5.05658	4.26833e-07	6.75857e-06	LOC106353153	protein_coding	303.017	246.856	353.488	321.8	477.638	431.663	479.283	475.653	298	236	400	338	490	443	469	440
gene30084	875.316	-0.375964	0.0743735	-5.05508	4.30202e-07	6.81007e-06	LOC106348380	protein_coding	980.228	991.607	1021.58	961.592	812.959	724.96	776.664	732.937	964	948	1156	1010	834	744	760	678
gene42541	987.315	-0.513931	0.101672	-5.0548	4.30835e-07	6.81825e-06	BNAA02G23480D	protein_coding	1049.37	1165.24	1195.67	1233.88	628.728	825.324	927.909	872.39	1032	1114	1353	1296	645	847	908	807
gene13690	600.448	-0.492743	0.0974976	-5.0539	4.32882e-07	6.84879e-06	LOC106445806	protein_coding	761.609	693.497	656.603	695.964	425.975	505.718	515.051	549.163	749	663	743	731	437	519	504	508
gene35247	1318.1	-0.900675	0.178233	-5.05336	4.34098e-07	6.86617e-06	LOC106372054	protein_coding	1612.7	1666.28	1849.62	1737.53	623.854	930.561	1083.24	1041.03	1586	1593	2093	1825	640	955	1060	963
gene99253	249.375	0.668149	0.132221	5.05326	4.34326e-07	6.86793e-06	LOC106368282	protein_coding	201.333	174.682	190.883	203.743	325.574	335.197	273.876	289.716	198	167	216	214	334	344	268	268
gene75899	672.903	-0.441409	0.0873579	-5.05289	4.35184e-07	6.87963e-06	LOC106445221	protein_coding	743.306	770.901	793.58	793.076	621.904	590.492	565.125	504.84	731	737	898	833	638	606	553	467
gene96950	3037.16	-0.320627	0.0634576	-5.05262	4.358e-07	6.88749e-06	LOC106401725	protein_coding	3203.03	3208.08	3467.71	3612.16	2409.63	2791.68	2750	2855	3150	3067	3924	3794	2472	2865	2691	2641
gene42073	81.0699	-1.34839	0.266924	-5.05159	4.3814e-07	6.92261e-06	LOC106362854	protein_coding	97.6161	119.244	97.2091	151.379	33.1422	54.5669	32.7016	62.6997	96	114	110	159	34	56	32	58
gene5985	1061.58	0.372869	0.0738225	5.05088	4.39775e-07	6.9465e-06	LOC106383029	protein_coding	986.329	924.663	957.952	832.111	1177.52	1239.45	1222.22	1152.38	970	884	1084	874	1208	1272	1196	1066
gene105416	1475.48	-0.486609	0.0963429	-5.05081	4.39945e-07	6.9465e-06	LOC106388058	protein_coding	1770.31	1697.66	1786	1632.8	926.033	1307.66	1284.56	1398.85	1741	1623	2021	1715	950	1342	1257	1294
gene63869	287.226	-0.662483	0.131165	-5.05078	4.40008e-07	6.9465e-06	LOC106441466	protein_coding	336.572	319.03	350.837	400.822	207.626	202.677	219.714	260.528	331	305	397	421	213	208	215	241
gene59603	141.09	-1.0186	0.201689	-5.05036	4.40973e-07	6.95986e-06	LOC111203117	protein_coding	227.771	170.498	170.558	186.606	70.1835	77.9527	125.697	99.4546	224	163	193	196	72	80	123	92
gene45133	52.1282	1.49829	0.296736	5.04924	4.43572e-07	6.99898e-06	LOC106364938	protein_coding	24.404	29.288	21.2093	34.2746	75.0574	72.1063	100.149	60.5376	24	28	24	36	77	74	98	56
gene28483	5923.14	-0.2389	0.0473226	-5.04832	4.45717e-07	7.03093e-06	LOC106433715	protein_coding	6690.77	6397.33	6429.94	6133.25	5759.92	5430.38	5229.2	5314.34	6580	6116	7276	6442	5909	5573	5117	4916
gene51206	360.362	0.61079	0.121054	5.04561	4.52073e-07	7.12926e-06	LOC106438456	protein_coding	260.31	304.386	264.232	312.28	505.906	415.098	389.354	431.33	256	291	299	328	519	426	381	399
gene19276	1588.56	0.411887	0.0816533	5.04434	4.551e-07	7.17506e-06	LOC106445357	protein_coding	1582.19	1244.74	1304.37	1322.43	2005.1	1645.78	1761.8	1842.07	1556	1190	1476	1389	2057	1689	1724	1704
gene808	1343.12	0.353046	0.0699907	5.04418	4.55472e-07	7.17899e-06	LOC106368140	protein_coding	1112.42	1196.62	1247.81	1161.53	1605.45	1492.79	1554.35	1373.99	1094	1144	1412	1220	1647	1532	1521	1271
gene36488	805.388	-0.437171	0.0866732	-5.0439	4.56144e-07	7.18765e-06	LOC106360485	protein_coding	834.821	917.341	1014.51	938.743	649.198	758.09	660.164	670.238	821	877	1148	986	666	778	646	620
gene94036	637.42	0.585453	0.116075	5.04376	4.56465e-07	7.19076e-06	LOC111207819	protein_coding	575.528	520.907	456.883	487.461	943.579	760.039	721.48	633.483	566	498	517	512	968	780	706	586
gene12541	664.064	-0.62301	0.123534	-5.04324	4.57712e-07	7.20848e-06	LOC106345894	protein_coding	748.39	736.383	805.952	929.222	382.11	524.232	611.112	575.107	736	704	912	976	392	538	598	532
gene1469	928.683	-0.446557	0.0885745	-5.0416	4.61647e-07	7.26849e-06	LOC106437506	protein_coding	1067.68	1095.16	1137.35	983.49	699.886	731.781	810.388	903.74	1050	1047	1287	1033	718	751	793	836
gene95271	267.058	-0.710595	0.140958	-5.04119	4.62654e-07	7.28237e-06	LOC106420553	protein_coding	319.286	315.892	360.557	329.417	163.762	204.626	192.122	250.799	314	302	408	346	168	210	188	232
gene40981	4268.62	-0.657063	0.130347	-5.04087	4.63412e-07	7.29234e-06	LOC106366148	protein_coding	5031.3	5050.08	5328.83	5485.84	2454.47	3457.2	3607.4	3733.87	4948	4828	6030	5762	2518	3548	3530	3454
gene2106	733.056	-0.407845	0.0809242	-5.03984	4.65926e-07	7.32817e-06	LOC106359778	protein_coding	831.77	825.293	866.045	819.734	582.913	614.852	642.792	681.048	818	789	980	861	598	631	629	630
gene29173	201.229	-0.924838	0.183506	-5.03983	4.65939e-07	7.32817e-06	LOC106371356	protein_coding	226.754	252.086	260.697	314.184	91.6285	131.545	168.618	164.316	223	241	295	330	94	135	165	152
gene117273	354.152	-0.680064	0.134942	-5.03967	4.66331e-07	7.33121e-06	LOC106436802	protein_coding	445.373	439.319	434.79	424.624	193.005	304.016	304.534	287.554	438	420	492	446	198	312	298	266
gene81001	2495.78	-0.687414	0.136401	-5.03965	4.66383e-07	7.33121e-06	LOC106439985	protein_coding	2958.99	3002.02	3241.48	3114.23	1414.39	1919.59	2222.69	2092.87	2910	2870	3668	3271	1451	1970	2175	1936
gene41113	125.473	-1.12886	0.224019	-5.0391	4.67714e-07	7.35015e-06	LOC106366328	protein_coding	162.693	186.188	162.604	177.085	77.9817	44.8228	112.412	79.9961	160	178	184	186	80	46	110	74
gene6873	1121.75	-0.449504	0.0892154	-5.03842	4.69398e-07	7.37463e-06	LOC106411221	protein_coding	1465.26	1098.3	1382.14	1233.88	890.941	926.663	1034.19	942.657	1441	1050	1564	1296	914	951	1012	872
gene72860	542.393	-0.491829	0.0976228	-5.03805	4.70288e-07	7.38663e-06	LOC106396699	protein_coding	614.168	647.473	659.255	614.086	386.009	451.151	476.218	490.787	604	619	746	645	396	463	466	454
gene106547	355.614	0.591229	0.117369	5.03735	4.72027e-07	7.41194e-06	LOC106406193	protein_coding	304.033	271.96	266.883	292.286	392.833	416.073	498.7	402.143	299	260	302	307	403	427	488	372
gene14053	3201.43	-0.362915	0.072049	-5.03706	4.72727e-07	7.42095e-06	LOC106438742	protein_coding	3788.72	3743.63	3582.6	3292.26	2419.38	2702.04	3087.24	2995.53	3726	3579	4054	3458	2482	2773	3021	2771
gene8057	988.096	-0.533997	0.106016	-5.03694	4.73037e-07	7.42383e-06	LOC106441242	protein_coding	1111.4	1264.61	1083.44	1215.8	616.055	812.657	956.523	844.283	1093	1209	1226	1277	632	834	936	781
gene11663	190.381	0.855542	0.169859	5.03677	4.73459e-07	7.42845e-06	LOC106434916	protein_coding	127.104	107.738	159.069	147.571	270.986	222.165	284.096	204.314	125	103	180	155	278	228	278	189
gene16296	689.597	-0.457448	0.0908239	-5.03665	4.73743e-07	7.43092e-06	LOC106439863	protein_coding	758.558	815.879	832.464	784.507	559.519	522.283	666.296	577.269	746	780	942	824	574	536	652	534
gene98955	1404.24	0.358819	0.0712462	5.03633	4.74553e-07	7.44162e-06	LOC106360800	protein_coding	1130.72	1215.45	1332.65	1242.45	1715.6	1555.16	1553.33	1488.58	1112	1162	1508	1305	1760	1596	1520	1377
gene46491	98.1725	1.19094	0.236481	5.03606	4.75201e-07	7.44979e-06	LOC106434660	lncRNA	61.0101	77.4039	56.558	44.7474	152.064	165.65	96.0611	131.885	60	74	64	47	156	170	94	122
gene115169	1898.09	-0.394009	0.0782407	-5.03586	4.75704e-07	7.45567e-06	LOC106418144	protein_coding	2364.14	2030.28	2134.18	2092.65	1435.84	1552.23	1712.75	1862.61	2325	1941	2415	2198	1473	1593	1676	1723
gene89165	1407.89	-0.33241	0.0660239	-5.03469	4.78614e-07	7.49928e-06	LOC106430723	protein_coding	1644.22	1517.74	1560.65	1553.78	1201.89	1165.39	1287.63	1331.83	1617	1451	1766	1632	1233	1196	1260	1232
gene116287	1284.56	-0.367005	0.0728962	-5.03462	4.78793e-07	7.50007e-06	LOC106453533	protein_coding	1534.4	1405.82	1456.37	1391.93	1015.71	1227.76	1154.78	1089.68	1509	1344	1648	1462	1042	1260	1130	1008
gene89027	2020.67	-0.368616	0.0732273	-5.03386	4.80705e-07	7.528e-06	LOC106392163	protein_coding	2246.19	2104.55	2444.37	2312.58	1529.42	1871.84	1750.56	1905.85	2209	2012	2766	2429	1569	1921	1713	1763
gene50214	906.718	0.414875	0.0824369	5.03263	4.83791e-07	7.57429e-06	LOC106419004	protein_coding	780.929	832.615	738.789	757.849	1166.8	999.744	956.523	1020.49	768	796	836	796	1197	1026	936	944
gene89973	1219.51	-0.344547	0.0684744	-5.03176	4.85995e-07	7.60676e-06	LOC106445641	protein_coding	1335.1	1420.47	1371.53	1330.04	1004.01	1034.82	1145.58	1114.54	1313	1358	1552	1397	1030	1062	1121	1031
gene38883	5146.28	-0.363846	0.0723178	-5.03121	4.87403e-07	7.62676e-06	LOC106361618	protein_coding	4975.37	5511.37	6537.76	6139.91	4143.75	4404.33	4731.52	4726.26	4893	5269	7398	6449	4251	4520	4630	4372
gene58702	789.765	-0.512882	0.101942	-5.03114	4.87571e-07	7.62734e-06	LOC106406392	protein_coding	923.286	920.479	857.208	1013	515.654	654.803	706.151	727.532	908	880	970	1064	529	672	691	673
gene51403	2448.34	-0.362045	0.0719714	-5.0304	4.89455e-07	7.65477e-06	LOC106375272	protein_coding	2776.97	2697.63	2760.74	2779.1	1891.06	1998.51	2473.06	2209.62	2731	2579	3124	2919	1940	2051	2420	2044
gene10141	1670.22	-0.389685	0.0774765	-5.02972	4.91194e-07	7.67991e-06	LOC106404431	protein_coding	1873.01	1710.21	2088.23	1904.14	1262.33	1453.82	1553.33	1516.68	1842	1635	2363	2000	1295	1492	1520	1403
gene59947	143.459	0.923676	0.183671	5.02897	4.93122e-07	7.708e-06	LOC106416391	lncRNA	111.852	112.968	75.9999	96.1592	223.223	173.445	177.815	176.208	110	108	86	101	229	178	174	163
gene14962	67.6458	1.33595	0.265663	5.02874	4.93711e-07	7.71514e-06	LOC106353168	protein_coding	28.4714	50.2079	40.6511	34.2746	77.9817	118.878	85.8418	104.86	28	48	46	36	80	122	84	97
gene103976	301.14	0.614804	0.122261	5.02861	4.94045e-07	7.7183e-06	LOC106416514	protein_coding	252.175	240.58	230.651	228.497	320.7	405.354	348.477	382.684	248	230	261	240	329	416	341	354
gene3651	1936.75	0.304384	0.060535	5.02824	4.9501e-07	7.7313e-06	LOC106376278	protein_coding	1717.43	1849.33	1693.21	1673.74	2107.46	2054.05	2297.29	2101.52	1689	1768	1916	1758	2162	2108	2248	1944
gene42799	2331.96	-0.293565	0.0583841	-5.02816	4.952e-07	7.73221e-06	BNAA09G26710D	protein_coding	2643.77	2361.87	2588.41	2678.18	2054.82	2016.05	2199.19	2113.41	2600	2258	2929	2813	2108	2069	2152	1955
gene54356	2227.17	0.365701	0.0727318	5.02808	4.95402e-07	7.7333e-06	LOC106433309	protein_coding	1981.81	1945.56	1962.74	1896.53	2940.89	2458.43	2313.64	2317.73	1949	1860	2221	1992	3017	2523	2264	2144
gene4893	483.606	0.554963	0.110374	5.02801	4.95599e-07	7.73431e-06	LOC106352490	protein_coding	427.07	415.262	362.325	362.739	555.62	499.872	662.208	583.755	420	397	410	381	570	513	648	540
gene9177	1091.2	-0.367684	0.0731313	-5.02772	4.9634e-07	7.74381e-06	LOC106401139	protein_coding	1231.39	1189.3	1318.51	1177.71	880.219	956.87	1018.86	956.71	1211	1137	1492	1237	903	982	997	885
gene41922	180.601	0.802122	0.159546	5.02754	4.96816e-07	7.74916e-06	LOC106349119	protein_coding	128.121	161.084	121.953	116.153	228.096	234.833	252.416	202.152	126	154	138	122	234	241	247	187
gene93541	2456.55	0.350514	0.0697224	5.02728	4.97491e-07	7.75762e-06	LOC111207848	protein_coding	2134.34	2240.53	2095.3	2169.77	3196.28	2665.01	2616.13	2535.01	2099	2142	2371	2279	3279	2735	2560	2345
gene26181	454.542	-0.545984	0.108618	-5.02665	4.99119e-07	7.78093e-06	LOC106452920	protein_coding	518.585	525.091	618.603	495.077	333.372	397.559	355.63	392.413	510	502	700	520	342	408	348	363
gene114718	2003.39	0.766232	0.152457	5.0259	5.0107e-07	7.80926e-06	BNAC08G02990D	protein_coding	1299.51	1569	1449.3	1616.62	3228.44	2412.64	2225.76	2225.84	1278	1500	1640	1698	3312	2476	2178	2059
gene90038	883.692	-0.483072	0.096133	-5.02504	5.03335e-07	7.84201e-06	LOC111207967	pseudogene	1071.74	1057.5	1007.44	983.49	640.425	644.084	840.023	824.825	1054	1011	1140	1033	657	661	822	763
gene34755	485.667	-0.487573	0.0970295	-5.025	5.03439e-07	7.84201e-06	LOC106353842	protein_coding	552.141	602.495	577.069	536.016	363.59	420.945	417.968	415.115	543	576	653	563	373	432	409	384
gene74509	3609.27	-0.360536	0.0717496	-5.02492	5.03636e-07	7.84299e-06	LOC106415530	protein_coding	4019.55	4200.73	4072.18	3937.77	2631.88	3157.09	3304.91	3550.1	3953	4016	4608	4136	2700	3240	3234	3284
gene73484	72.4952	1.18858	0.236581	5.02401	5.06042e-07	7.87835e-06	LOC106375892	protein_coding	36.606	39.748	46.8371	53.316	97.4771	91.5945	106.28	108.103	36	38	53	56	100	94	104	100
gene4610	15575.9	-0.262974	0.0523478	-5.02359	5.0715e-07	7.89351e-06	LOC106387283	protein_coding	17017.7	17412.7	17125.6	16409.9	13422.6	13691.4	15876.6	13650.1	16736	16647	19379	17236	13770	14051	15536	12627
gene42815	2584.24	0.29158	0.0580468	5.02318	5.08217e-07	7.908e-06	LOC106367395	protein_coding	2332.62	2313.75	2226.97	2422.07	2618.24	2895.94	2826.65	3037.69	2294	2212	2520	2544	2686	2972	2766	2810
gene53985	1466.99	0.325602	0.0648265	5.02268	5.09564e-07	7.92685e-06	LOC106349055	protein_coding	1290.36	1351.43	1334.42	1232.93	1598.62	1666.24	1731.14	1530.74	1269	1292	1510	1295	1640	1710	1694	1416
gene74805	1027.84	0.461639	0.0919398	5.0211	5.13762e-07	7.99003e-06	LOC106396762	protein_coding	832.787	905.835	820.091	901.612	1429.99	1173.19	1095.5	1063.73	819	866	928	947	1467	1204	1072	984
gene57127	197.25	0.858004	0.170895	5.02067	5.14928e-07	8.00604e-06	LOC106407015	protein_coding	115.919	165.268	120.186	159.948	198.853	282.579	277.964	257.285	114	158	136	168	204	290	272	238
gene926	717.028	0.494647	0.098542	5.01966	5.17633e-07	8.04596e-06	BNAA01G06130D	protein_coding	615.185	592.035	542.604	632.176	992.317	749.321	827.76	784.827	605	566	614	664	1018	769	810	726
gene7791	2126.12	-0.312944	0.0623682	-5.01768	5.23004e-07	8.12727e-06	LOC106392065	protein_coding	2365.16	2227.98	2416.09	2412.55	1731.19	2006.31	1848.66	2000.98	2326	2130	2734	2534	1776	2059	1809	1851
gene35830	3808.65	0.326551	0.0650846	5.01733	5.23933e-07	8.13955e-06	LOC106421645	protein_coding	3291.49	3541.75	3351.95	3334.15	4886.53	4139.29	3979.38	3944.67	3237	3386	3793	3502	5013	4248	3894	3649
gene4443	744.614	0.43653	0.0870072	5.01717	5.24379e-07	8.14431e-06	LOC106382585	protein_coding	654.841	608.771	615.069	653.121	965.024	810.708	864.55	784.827	644	582	696	686	990	832	846	726
gene46979	486.906	-0.524326	0.104508	-5.01708	5.24614e-07	8.1458e-06	LOC106420177	protein_coding	579.596	621.323	595.627	500.79	380.161	364.429	423.077	430.249	570	594	674	526	390	374	414	398
gene18427	1085.63	-0.342	0.0681697	-5.01689	5.25133e-07	8.15169e-06	LOC106428734	protein_coding	1219.18	1238.46	1227.49	1169.14	901.663	960.767	956.523	1011.84	1199	1184	1389	1228	925	986	936	936
gene52530	1116.05	-0.540658	0.107776	-5.0165	5.26203e-07	8.16613e-06	LOC111202192	protein_coding	1140.89	1329.46	1245.16	1574.73	730.104	902.303	1057.69	948.062	1122	1271	1409	1654	749	926	1035	877
gene66240	1135.5	0.417856	0.0832994	5.01632	5.26716e-07	8.17193e-06	LOC106388172	protein_coding	1003.62	979.055	934.975	972.065	1468.01	1324.22	1102.66	1299.4	987	936	1058	1021	1506	1359	1079	1202
gene95421	8165.59	0.691002	0.137766	5.01578	5.28186e-07	8.19257e-06	LOC106420663	lncRNA	5365.83	5815.75	6097.66	7707.02	11012	10896.8	9229.02	9200.63	5277	5560	6900	8095	11297	11183	9031	8511
gene9452	253.415	-0.633958	0.12641	-5.01508	5.30122e-07	8.2204e-06	LOC106401778	protein_coding	313.185	316.938	320.79	281.813	181.307	206.575	201.319	205.395	308	303	363	296	186	212	197	190
gene97233	567.673	0.503102	0.100322	5.01487	5.30696e-07	8.22712e-06	LOC106453168	protein_coding	437.239	435.135	542.604	462.707	686.239	715.216	604.98	657.265	430	416	614	486	704	734	592	608
gene50458	1186.05	-0.380336	0.0758505	-5.01428	5.32327e-07	8.25022e-06	LOC106419494	protein_coding	1342.22	1324.23	1452.83	1246.26	978.67	1134.21	966.742	1043.19	1320	1266	1644	1309	1004	1164	946	965
gene4035	675.996	0.47044	0.0938345	5.01351	5.3445e-07	8.28094e-06	LOC106346439	protein_coding	538.922	618.185	597.394	512.215	811.985	691.83	809.366	828.068	530	591	676	538	833	710	792	766
gene70203	621.172	-0.454553	0.0907131	-5.01089	5.41801e-07	8.3926e-06	LOC106389595	protein_coding	683.313	707.095	729.952	752.137	578.039	467.716	517.095	534.028	672	676	826	790	593	480	506	494
gene75589	40.8974	1.62185	0.323676	5.01072	5.42274e-07	8.39771e-06	LOC106390544	protein_coding	16.2693	16.736	19.4418	27.6101	58.4863	55.5413	72.5568	60.5376	16	16	22	29	60	57	71	56
gene41075	798.618	-0.520121	0.10384	-5.00889	5.4745e-07	8.47561e-06	LOC106366369	protein_coding	992.43	969.641	832.464	969.209	529.301	678.189	645.857	771.854	976	927	942	1018	543	696	632	714
gene36020	142.267	0.904632	0.180651	5.00762	5.51069e-07	8.52939e-06	LOC106423856	protein_coding	78.2962	119.244	84.8371	114.249	184.232	191.959	188.034	177.289	77	114	96	120	189	197	184	164
gene94311	1302.89	-0.510314	0.101909	-5.00753	5.51344e-07	8.53138e-06	LOC106421001	protein_coding	1496.78	1347.25	1608.37	1669.93	838.303	1067.95	1270.25	1124.27	1472	1288	1820	1754	860	1096	1243	1040
gene39743	1083.68	-0.372545	0.0744177	-5.00613	5.55339e-07	8.59093e-06	LOC106382352	protein_coding	1117.5	1179.89	1269.02	1323.38	916.285	920.817	954.479	988.06	1099	1128	1436	1390	940	945	934	914
gene71385	491.107	0.555289	0.110925	5.00598	5.5578e-07	8.59548e-06	LOC106361074	protein_coding	354.875	445.595	357.023	434.145	650.172	526.181	600.893	559.973	349	426	404	456	667	540	588	518
gene108947	158.69	1.01538	0.202854	5.00547	5.57247e-07	8.61511e-06	LOC106359996	protein_coding	107.784	79.4959	118.418	114.249	296.33	204.626	177.815	170.803	106	76	134	120	304	210	174	158
gene92374	146.207	-1.01907	0.203593	-5.00544	5.57349e-07	8.61511e-06	LOC106425311	protein_coding	183.03	201.878	201.488	196.127	63.3601	78.9271	121.609	123.237	180	193	228	206	65	81	119	114
gene74987	417.494	-0.550335	0.109949	-5.00539	5.57492e-07	8.61511e-06	BNACNNG66810D	protein_coding	495.198	494.757	502.836	491.269	278.785	342.018	374.025	361.064	487	473	569	516	286	351	366	334
gene67246	330.196	-0.684439	0.136757	-5.00477	5.59297e-07	8.64072e-06	LOC106392143	protein_coding	457.575	424.676	397.674	348.458	194.954	276.732	282.052	259.447	450	406	450	366	200	284	276	240
gene61825	1723.53	-0.338522	0.0676463	-5.0043	5.60667e-07	8.6596e-06	LOC106382263	protein_coding	1842.5	1856.65	2096.18	1902.24	1397.82	1533.72	1639.17	1519.93	1812	1775	2372	1998	1434	1574	1604	1406
gene92402	48.3588	1.43329	0.286444	5.00375	5.62263e-07	8.68196e-06	LOC106410731	protein_coding	24.404	27.196	30.0465	22.8497	79.9312	68.2086	71.5348	62.6997	24	26	34	24	82	70	70	58
gene77761	60650.3	-0.21022	0.0420132	-5.00367	5.62503e-07	8.68337e-06	LOC106446979	protein_coding	65451.6	65610.3	64736	64449.5	60641.5	56086	53861.6	54366	64368	62725	73254	67694	62211	57559	52706	50291
gene26484	771.638	-0.522527	0.104445	-5.0029	5.64745e-07	8.71568e-06	LOC106345754	protein_coding	852.107	778.223	987.998	1019.67	538.074	629.468	709.217	658.346	838	744	1118	1071	552	646	694	609
gene114063	51.4241	-1.53667	0.307163	-5.00279	5.65055e-07	8.71816e-06	LOC106380928	protein_coding	63.0437	60.6679	84.8371	97.1113	18.5207	24.3602	34.7455	28.1067	62	58	96	102	19	25	34	26
gene83576	46.6764	1.56019	0.31188	5.00253	5.65842e-07	8.728e-06	LOC106401752	protein_coding	20.3367	16.736	22.9767	34.2746	70.1835	76.0039	57.2279	75.672	20	16	26	36	72	78	56	70
gene26160	842.421	-0.568871	0.113728	-5.00203	5.67293e-07	8.74807e-06	LOC106452946	protein_coding	885.663	1053.32	1090.51	994.915	503.957	680.138	782.796	748.072	871	1007	1234	1045	517	698	766	692
gene98457	1563.12	0.350912	0.0701667	5.00112	5.69969e-07	8.78616e-06	LOC106349369	protein_coding	1354.42	1515.65	1332.65	1294.82	1842.32	1827.99	1608.51	1728.56	1332	1449	1508	1360	1890	1876	1574	1599
gene118886	5616.73	-0.25369	0.0507269	-5.00109	5.70063e-07	8.78616e-06	LOC111213680	protein_coding	6054.23	5741.49	6334.5	6304.62	5233.55	5019.18	4836.78	5409.47	5954	5489	7168	6622	5369	5151	4733	5004
gene42401	357.802	0.541881	0.108361	5.0007	5.71218e-07	8.80163e-06	LOC106361632	protein_coding	288.781	299.156	312.837	264.676	410.379	447.254	422.056	417.277	284	286	354	278	421	459	413	386
gene61727	890.06	0.454873	0.0909653	5.00051	5.71779e-07	8.80796e-06	LOC106429023	protein_coding	732.121	776.131	745.859	750.232	1234.06	970.511	966.742	944.819	720	742	844	788	1266	996	946	874
gene28910	123.397	1.01243	0.202491	4.99989	5.73617e-07	8.83394e-06	LOC106403564	protein_coding	75.2457	64.8519	97.2091	89.4947	198.853	179.291	148.179	134.048	74	62	110	94	204	184	145	124
gene95989	1811.3	0.328603	0.0657231	4.99981	5.73865e-07	8.83544e-06	LOC106365685	protein_coding	1460.17	1673.6	1554.46	1735.63	2125	1959.54	1990.71	1991.25	1436	1600	1759	1823	2180	2011	1948	1842
gene43107	346.068	-0.887988	0.177683	-4.99759	5.80515e-07	8.93547e-06	LOC106415661	protein_coding	447.407	416.308	470.139	462.707	130.619	274.783	259.569	307.012	440	398	532	486	134	282	254	284
gene92493	13.1227	4.10185	0.820932	4.99657	5.83577e-07	8.98023e-06	LOC106374880	protein_coding	2.03367	0	1.76744	1.90414	23.3945	25.3346	41.899	8.64823	2	0	2	2	24	26	41	8
gene53370	939.652	-0.341436	0.0683365	-4.9964	5.84106e-07	8.98601e-06	LOC106445482	protein_coding	1058.52	1041.81	1066.65	1033.95	808.085	830.197	836.958	841.04	1041	996	1207	1086	829	852	819	778
gene42779	647.475	-0.516271	0.103356	-4.99508	5.88099e-07	9.04506e-06	LOC106367373	protein_coding	736.188	674.669	862.51	774.034	507.856	588.543	460.889	575.107	724	645	976	813	521	604	451	532
gene4991	876.404	0.423828	0.0848594	4.99447	5.89982e-07	9.07163e-06	LOC106347616	protein_coding	743.306	791.821	744.975	714.054	1027.41	863.326	1047.47	1078.87	731	757	843	750	1054	886	1025	998
gene65564	28.0469	2.09914	0.420312	4.99424	5.90691e-07	9.08014e-06	LOC106385366	lncRNA	14.2357	6.27599	14.1395	7.61657	48.7386	35.0787	38.8332	59.4566	14	6	16	8	50	36	38	55
gene48561	364.321	-0.538835	0.107894	-4.9941	5.9112e-07	9.08435e-06	LOC106420484	protein_coding	416.902	471.745	442.743	395.11	298.28	295.246	299.424	295.121	410	451	501	415	306	303	293	273
gene26173	1685.17	-0.302574	0.0605899	-4.99381	5.92001e-07	9.09551e-06	LOC106452926	protein_coding	1763.19	1847.23	1930.04	1903.19	1464.11	1549.31	1447.05	1577.22	1734	1766	2184	1999	1502	1590	1416	1459
gene83035	573.89	-0.487652	0.0976693	-4.99289	5.94835e-07	9.13542e-06	LOC106396686	protein_coding	693.481	602.495	689.301	695.012	528.326	496.949	463.955	421.601	682	576	780	730	542	510	454	390
gene117801	154.071	0.805584	0.161347	4.99286	5.94912e-07	9.13542e-06	LOC106423404	protein_coding	110.835	109.83	117.535	110.44	219.324	204.626	187.013	172.965	109	105	133	116	225	210	183	160
gene100883	6467.88	0.311099	0.0623172	4.99218	5.97005e-07	9.16392e-06	LOC106412065	protein_coding	5739.01	5483.13	5935.06	5933.31	6174.2	7321.71	7335.39	7821.24	5644	5242	6716	6232	6334	7514	7178	7235
gene22412	1599.08	0.371237	0.0743639	4.99216	5.97081e-07	9.16392e-06	LOC106421095	protein_coding	1420.52	1408.96	1314.09	1435.72	2081.14	1745.17	1698.44	1688.57	1397	1347	1487	1508	2135	1791	1662	1562
gene58734	585.03	0.475892	0.0953514	4.99093	6.00887e-07	9.21991e-06	LOC106406056	protein_coding	502.316	522.999	439.208	494.125	742.776	615.827	694.91	668.076	494	500	497	519	762	632	680	618
gene88410	524.372	0.544626	0.109126	4.9908	6.01302e-07	9.22386e-06	LOC106405848	protein_coding	368.094	479.067	413.581	445.57	602.409	664.547	539.577	682.129	362	458	468	468	618	682	528	631
gene94894	5911.37	-0.211839	0.0424492	-4.99042	6.02488e-07	9.23962e-06	LOC106410100	protein_coding	6238.28	6372.22	6458.22	6308.43	5334.92	5365.1	5734.03	5479.73	6135	6092	7308	6626	5473	5506	5611	5069
gene51274	1320.79	0.34933	0.0700277	4.98846	6.08629e-07	9.33135e-06	LOC106448443	protein_coding	1199.86	1156.87	1178.88	1112.02	1592.78	1554.18	1383.69	1388.04	1180	1106	1334	1168	1634	1595	1354	1284
gene95018	1322.91	-0.311048	0.0623585	-4.98806	6.09881e-07	9.34809e-06	LOC106366438	protein_coding	1442.89	1487.41	1399.81	1529.98	1187.27	1153.7	1183.39	1198.86	1419	1422	1584	1607	1218	1184	1158	1109
gene21927	1390.85	-0.332609	0.0666827	-4.98793	6.10282e-07	9.35179e-06	LOC106429305	protein_coding	1665.57	1460.21	1574.79	1501.42	1193.12	1271.6	1277.41	1182.65	1638	1396	1782	1577	1224	1305	1250	1094
gene66269	1218.07	0.351235	0.0704228	4.98751	6.11609e-07	9.36967e-06	LOC106352770	protein_coding	1174.44	1089.93	1028.65	990.155	1345.18	1383.66	1332.59	1399.93	1155	1042	1164	1040	1380	1420	1304	1295
gene19703	357.943	0.594898	0.119312	4.98607	6.1619e-07	9.43504e-06	LOC106445872	protein_coding	311.151	313.8	253.627	262.772	434.748	397.559	407.749	482.139	306	300	287	276	446	408	399	446
gene108434	1066.42	-0.36702	0.0736091	-4.98607	6.16199e-07	9.43504e-06	LOC106425974	protein_coding	1248.67	1181.98	1210.7	1163.43	836.354	939.33	997.4	953.467	1228	1130	1370	1222	858	964	976	882
gene77217	233.565	0.787906	0.158028	4.98588	6.16809e-07	9.44191e-06	LOC106449922	protein_coding	132.188	165.268	213.86	173.277	339.22	278.681	306.578	259.447	130	158	242	182	348	286	300	240
gene14653	44.2268	-1.5322	0.307341	-4.98533	6.1855e-07	9.46383e-06	LOC106439182	protein_coding	57.9596	79.4959	62.7441	62.8367	28.2684	19.4882	22.4824	20.5395	57	76	71	66	29	20	22	19
gene82066	993.637	-0.375763	0.0753738	-4.98533	6.18565e-07	9.46383e-06	LOC106396991	protein_coding	1089.03	1071.1	1171.81	1155.82	882.168	783.425	875.791	919.955	1071	1024	1326	1214	905	804	857	851
gene109339	852.254	0.369792	0.0741816	4.98496	6.19756e-07	9.47942e-06	LOC106345664	protein_coding	743.306	798.097	722.882	711.198	979.645	962.716	939.15	961.034	731	763	818	747	1005	988	919	889
gene82330	637.414	-0.4442	0.089109	-4.98491	6.19908e-07	9.47942e-06	LOC106380988	protein_coding	734.154	675.715	788.278	740.712	526.377	591.466	533.446	509.164	722	646	892	778	540	607	522	471
gene73331	962.063	-0.352554	0.0707399	-4.98381	6.23445e-07	9.53101e-06	LOC106390690	protein_coding	1046.32	1130.72	1101.11	1037.76	851.95	828.248	823.673	876.714	1029	1081	1246	1090	874	850	806	811
gene38582	2007.32	-0.308032	0.0618116	-4.9834	6.24759e-07	9.5486e-06	LOC106361438	protein_coding	2322.45	2061.66	2204	2293.54	1731.19	1709.11	1822.09	1914.5	2284	1971	2494	2409	1776	1754	1783	1771
gene45517	155.569	0.813882	0.163328	4.98313	6.25642e-07	9.55961e-06	LOC106412374	protein_coding	115.919	114.014	116.651	104.728	177.408	230.935	185.991	198.909	114	109	132	110	182	237	182	184
gene42898	1267.24	-0.326346	0.0654928	-4.98294	6.2627e-07	9.56346e-06	LOC106422060	protein_coding	1478.48	1320.05	1449.3	1391.93	1154.13	1143.96	1099.59	1100.49	1454	1262	1640	1462	1184	1174	1076	1018
gene46200	21001.2	-0.18509	0.0371448	-4.98292	6.26326e-07	9.56346e-06	LOC106369046	protein_coding	22139.5	21928.3	22659.4	22657.4	19182.5	20339.8	19149.9	19952.5	21773	20964	25641	23798	19679	20874	18739	18457
gene84887	2652.55	-0.289267	0.0580519	-4.9829	6.26385e-07	9.56346e-06	LOC106372951	protein_coding	2793.24	2792.82	3167.25	2914.29	2288.76	2332.74	2436.27	2495.01	2747	2670	3584	3061	2348	2394	2384	2308
gene45747	294.028	-0.667492	0.13397	-4.98239	6.28042e-07	9.58625e-06	LOC111200375	protein_coding	343.69	321.122	392.371	385.589	184.232	240.679	257.525	227.016	338	307	444	405	189	247	252	210
gene9247	281.644	0.637564	0.127968	4.98222	6.28576e-07	9.5919e-06	LOC106401545	protein_coding	248.108	226.982	212.976	194.223	385.035	328.376	333.148	324.309	244	217	241	204	395	337	326	300
gene68102	1045.41	0.372389	0.0747459	4.98206	6.29105e-07	9.59746e-06	LOC106389112	protein_coding	912.1	959.181	923.487	851.152	1278.9	1150.78	1192.59	1095.08	897	917	1045	894	1312	1181	1167	1013
gene40441	1311.78	0.310702	0.0623671	4.98182	6.29885e-07	9.60686e-06	LOC106365646	protein_coding	1188.68	1196.62	1191.25	1108.21	1468.01	1485	1414.35	1442.09	1169	1144	1348	1164	1506	1524	1384	1334
gene38885	1721.46	-0.425086	0.0853693	-4.97938	6.37887e-07	9.72637e-06	BNAA08G17680D	protein_coding	1970.62	1989.49	1953.02	1978.4	1186.3	1412.89	1607.49	1673.43	1938	1902	2210	2078	1217	1450	1573	1548
gene46952	2089.36	-0.402911	0.0809223	-4.97899	6.39155e-07	9.74316e-06	LOC106420155	protein_coding	2514.63	2216.47	2505.34	2279.26	1530.39	1759.78	2093.93	1815.05	2473	2119	2835	2394	1570	1806	2049	1679
gene994	91.9986	1.16203	0.233395	4.97883	6.39697e-07	9.74656e-06	LOC106392644	protein_coding	65.0774	51.2539	53.0232	58.0764	172.535	106.211	101.171	128.642	64	49	60	61	177	109	99	119
gene93073	3808.31	0.273718	0.0549764	4.97883	6.39712e-07	9.74656e-06	LOC106348699	protein_coding	3733.82	3485.27	3191.99	3383.66	4244.15	4039.9	4318.66	4068.99	3672	3332	3612	3554	4354	4146	4226	3764
gene68708	1756.13	-0.293572	0.0589699	-4.97834	6.41321e-07	9.76754e-06	LOC106385001	protein_coding	1901.48	2017.73	1961.86	1856.54	1639.57	1610.7	1500.19	1561.01	1870	1929	2220	1950	1682	1653	1468	1444
gene80680	56.8501	1.45361	0.291988	4.97831	6.41423e-07	9.76754e-06	LOC111206594	lncRNA	22.3704	41.84	30.0465	27.6101	111.124	78.9271	71.5348	71.3479	22	40	34	29	114	81	70	66
gene62463	290.371	-0.733586	0.147397	-4.97695	6.45924e-07	9.83353e-06	LOC106415924	protein_coding	348.774	368.192	420.65	312.28	169.61	208.524	264.679	230.259	343	352	476	328	174	214	259	213
gene59680	753.647	-0.404637	0.0813123	-4.97634	6.47989e-07	9.86238e-06	LOC106348846	protein_coding	793.131	832.615	903.161	904.468	633.601	623.622	668.34	670.238	780	796	1022	950	650	640	654	620
gene62898	2511.74	-0.314442	0.0631902	-4.97612	6.48712e-07	9.87083e-06	LOC111204203	protein_coding	2678.34	2725.87	3059.44	2671.51	2146.45	2225.55	2150.13	2436.64	2634	2606	3462	2806	2202	2284	2104	2254
gene7847	1960.35	-0.313282	0.0629605	-4.97585	6.49614e-07	9.88197e-06	LOC106392416	protein_coding	2159.76	2144.3	2260.55	2123.12	1721.45	1701.32	1635.08	1937.2	2124	2050	2558	2230	1766	1746	1600	1792
gene12117	740.016	0.470896	0.094661	4.97455	6.5398e-07	9.94581e-06	LOC106354732	protein_coding	599.932	736.383	566.464	579.812	854.874	893.533	794.037	895.092	590	704	641	609	877	917	777	828
gene33833	393.656	-0.56921	0.114428	-4.97438	6.54581e-07	9.95236e-06	LOC106352834	protein_coding	435.205	434.09	516.976	494.125	309.977	283.553	360.74	314.579	428	415	585	519	318	291	353	291
gene57298	740.627	0.434124	0.0872759	4.97416	6.55316e-07	9.96093e-06	LOC106387159	protein_coding	575.528	668.393	608.883	667.402	810.035	913.996	788.927	891.849	566	639	689	701	831	938	772	825
gene50426	195.78	0.812622	0.163373	4.97403	6.55767e-07	9.9652e-06	BNAA10G23470D	protein_coding	128.121	121.336	174.976	142.811	268.062	230.935	214.605	285.392	126	116	198	150	275	237	210	264
gene77567	627.779	-0.470404	0.0946072	-4.97218	6.62044e-07	1.0058e-05	LOC106424314	protein_coding	708.733	669.439	737.906	800.692	489.335	577.825	551.84	486.463	697	640	835	841	502	593	540	450
gene100852	937.445	-0.557527	0.11215	-4.97124	6.6525e-07	1.01041e-05	LOC106416284	protein_coding	1157.16	1087.84	1120.56	1098.69	559.519	791.22	741.918	942.657	1138	1040	1268	1154	574	812	726	872
gene55293	2322.35	0.262586	0.0528247	4.9709	6.66415e-07	1.01191e-05	LOC106390257	protein_coding	2092.64	2082.58	2060.83	2209.76	2444.73	2566.59	2508.83	2612.85	2058	1991	2332	2321	2508	2634	2455	2417
gene36930	2849.08	-0.247977	0.0498864	-4.97084	6.66626e-07	1.01197e-05	LOC106393021	protein_coding	3217.26	3102.43	3080.65	2974.27	2693.29	2609.47	2562.99	2552.31	3164	2966	3486	3124	2763	2678	2508	2361
gene57670	892.815	-0.524881	0.105633	-4.96892	6.73271e-07	1.02179e-05	LOC106420820	protein_coding	1070.73	1156.87	1112.6	873.05	592.661	748.346	762.357	825.906	1053	1106	1259	917	608	768	746	764
gene23047	11946.5	0.198434	0.0399361	4.96879	6.73704e-07	1.02189e-05	LOC106451107	protein_coding	11394.6	11167.1	10908.6	11036.4	13403.1	12487.1	12729.1	12445.9	11206	10676	12344	11592	13750	12815	12456	11513
gene19333	342.514	0.677126	0.136276	4.96877	6.73784e-07	1.02189e-05	LOC106445429	protein_coding	246.074	293.926	258.046	257.059	522.477	438.484	378.113	345.929	242	281	292	270	536	450	370	320
gene53761	1073.75	-0.344014	0.0692355	-4.96875	6.7386e-07	1.02189e-05	LOC106367467	protein_coding	1244.61	1132.82	1215.11	1211.04	903.613	928.612	958.567	995.627	1224	1083	1375	1272	927	953	938	921
gene79520	2566.28	-0.328483	0.0661112	-4.96864	6.74224e-07	1.02218e-05	LOC106400478	protein_coding	2692.58	2782.36	3021.44	2932.38	2518.81	2334.68	2064.29	2183.68	2648	2660	3419	3080	2584	2396	2020	2020
gene16717	41.0608	1.81345	0.365115	4.96678	6.80732e-07	1.03178e-05	LOC106440040	protein_coding	12.202	10.46	22.9767	26.658	42.8899	72.1063	63.3594	77.8341	12	10	26	28	44	74	62	72
gene64216	781.651	0.489039	0.0984699	4.96638	6.82139e-07	1.03364e-05	LOC106386724	protein_coding	656.875	772.993	595.627	577.908	941.629	978.307	818.563	911.307	646	739	674	607	966	1004	801	843
gene75450	2226.36	-0.395934	0.0797423	-4.96517	6.86407e-07	1.03984e-05	LOC106396751	protein_coding	2633.6	2610.81	2484.13	2390.65	1553.79	1997.54	2056.12	2084.22	2590	2496	2811	2511	1594	2050	2012	1928
gene72967	311.761	-0.670211	0.134999	-4.96457	6.88518e-07	1.04277e-05	LOC106396527	protein_coding	351.825	351.456	429.488	397.966	198.853	229.961	290.227	244.312	346	336	486	418	204	236	284	226
gene85958	188.556	0.785359	0.15821	4.96403	6.9047e-07	1.04545e-05	LOC106431637	protein_coding	164.727	125.52	132.558	131.386	251.491	231.909	269.789	201.071	162	120	150	138	258	238	264	186
gene54195	685.923	-0.481978	0.0971111	-4.96316	6.93557e-07	1.04985e-05	LOC106402082	protein_coding	821.602	721.739	885.487	767.37	503.957	553.464	592.717	641.05	808	690	1002	806	517	568	580	593
gene38897	405.749	0.519582	0.10469	4.96304	6.93994e-07	1.05024e-05	LOC106389385	protein_coding	325.387	337.858	318.139	352.267	452.294	442.382	516.073	501.597	320	323	360	370	464	454	505	464
gene20788	535.692	0.544803	0.109778	4.96278	6.94896e-07	1.05134e-05	LOC106446930	protein_coding	502.316	387.02	440.092	413.199	597.535	678.189	556.95	710.236	494	370	498	434	613	696	545	657
gene109129	1302.38	0.339817	0.0684778	4.96244	6.96142e-07	1.05295e-05	LOC106382032	protein_coding	1167.33	1176.75	1181.53	1073.94	1549.89	1416.79	1495.08	1357.77	1148	1125	1337	1128	1590	1454	1463	1256
gene19626	181.451	0.790261	0.159285	4.96129	7.00274e-07	1.05892e-05	LOC106430107	lncRNA	140.323	140.164	116.651	135.194	270.986	194.882	235.043	218.368	138	134	132	142	278	200	230	202
gene58573	171.908	-1.03674	0.208973	-4.96112	7.00895e-07	1.05959e-05	LOC106452897	protein_coding	186.081	166.314	261.581	310.375	91.6285	141.289	118.543	99.4546	183	159	296	326	94	145	116	92
gene59532	151.225	0.875351	0.176448	4.96095	7.01503e-07	1.06023e-05	LOC111202959	lncRNA	106.768	108.784	98.9766	112.344	231.021	160.777	171.684	219.449	105	104	112	118	237	165	168	203
gene79395	62.0539	-1.38292	0.278793	-4.96038	7.03568e-07	1.06308e-05	LOC106391979	protein_coding	69.1447	77.4039	114.884	97.1113	25.3441	40.9252	32.7016	38.917	68	74	130	102	26	42	32	36
gene5435	898.041	-0.462103	0.0931681	-4.95988	7.05352e-07	1.06526e-05	LOC106352678	protein_coding	996.498	937.215	1110.84	1116.78	680.39	718.139	883.966	740.505	980	896	1257	1173	698	737	865	685
gene61856	705.491	0.458955	0.0925334	4.95988	7.05372e-07	1.06526e-05	LOC106397614	lncRNA	558.242	625.507	593.859	599.805	898.739	869.173	705.129	793.475	549	598	672	630	922	892	690	734
gene49357	1370.81	-0.427816	0.0862607	-4.95956	7.06518e-07	1.06671e-05	LOC106428722	protein_coding	1491.7	1485.32	1611.02	1700.4	974.771	1167.34	1198.72	1337.23	1467	1420	1823	1786	1000	1198	1173	1237
gene25261	10043.1	-0.251093	0.0506287	-4.95951	7.06726e-07	1.06675e-05	LOC106390125	protein_coding	11106.9	10864.8	11065.9	10620.4	8795.36	9334.84	8530.02	10026.5	10923	10387	12522	11155	9023	9580	8347	9275
gene11116	2298.12	0.325499	0.0656381	4.95899	7.08589e-07	1.06928e-05	LOC106430152	protein_coding	1981.81	2038.65	2133.3	2006.02	2824.89	2361.97	2660.07	2378.26	1949	1949	2414	2107	2898	2424	2603	2200
gene13393	46.6189	1.53247	0.309036	4.95888	7.09012e-07	1.06965e-05	LOC106438208	protein_coding	20.3367	33.472	19.4418	22.8497	56.5367	83.7992	69.491	67.0238	20	32	22	24	58	86	68	62
gene48686	162.891	0.857639	0.172955	4.95873	7.09566e-07	1.07021e-05	LOC106412179	protein_coding	130.155	129.704	93.6742	110.44	183.257	196.831	249.35	209.72	128	124	106	116	188	202	244	194
gene42724	1862.16	0.283983	0.0572814	4.95768	7.13403e-07	1.07572e-05	LOC106367339	protein_coding	1732.69	1690.33	1604.83	1690.88	2123.05	1942.97	2051.01	2061.52	1704	1616	1816	1776	2178	1994	2007	1907
gene84053	93.2301	-1.39223	0.28086	-4.957	7.15897e-07	1.0792e-05	LOC106388174	protein_coding	156.592	163.176	132.558	87.5906	25.3441	50.6693	71.5348	58.3755	154	156	150	92	26	52	70	54
gene80079	265.464	-0.636065	0.128326	-4.95663	7.17274e-07	1.081e-05	LOC106401082	protein_coding	331.488	326.352	321.674	312.28	209.576	189.035	190.078	243.231	326	312	364	328	215	194	186	225
gene23807	499.199	-0.503367	0.101585	-4.95512	7.22856e-07	1.08913e-05	LOC106434081	protein_coding	567.394	554.379	636.278	582.668	358.716	444.331	408.771	441.06	558	530	720	612	368	456	400	408
gene118531	338.474	-0.580621	0.117181	-4.95492	7.23612e-07	1.08999e-05	LOC111213425	protein_coding	394.532	414.216	436.557	377.02	237.844	272.835	304.534	270.257	388	396	494	396	244	280	298	250
gene50791	377.689	-0.646152	0.130416	-4.95453	7.2507e-07	1.0919e-05	LOC106370726	protein_coding	457.575	468.607	425.953	491.269	298.28	309.862	219.714	350.253	450	448	482	516	306	318	215	324
gene28032	871.908	-0.45542	0.0919244	-4.95429	7.25941e-07	1.09293e-05	LOC106346704	protein_coding	1071.74	872.363	1042.79	1045.37	634.576	756.141	749.072	803.204	1054	834	1180	1098	651	776	733	743
gene69790	642.553	-0.481105	0.0971204	-4.95369	7.28189e-07	1.09603e-05	LOC106346504	protein_coding	746.356	754.165	776.789	716.91	488.36	488.179	635.638	534.028	734	721	879	753	501	501	622	494
gene91793	184.357	-0.7936	0.160206	-4.95362	7.2844e-07	1.09613e-05	LOC106411397	protein_coding	194.215	265.684	254.511	220.881	120.872	153.957	132.85	131.885	191	254	288	232	124	158	130	122
gene78956	1425.79	-0.365306	0.073749	-4.95337	7.29402e-07	1.09729e-05	LOC106391626	protein_coding	1452.04	1563.77	1661.39	1742.29	1188.25	1169.29	1305	1324.26	1428	1495	1880	1830	1219	1200	1277	1225
gene119157	620.252	0.535545	0.10812	4.95326	7.2982e-07	1.09764e-05	LOC111213896	protein_coding	497.232	554.379	476.325	498.886	898.739	709.37	642.792	684.291	489	530	539	524	922	728	629	633
gene1089	372.406	0.551482	0.111342	4.95303	7.30657e-07	1.09862e-05	LOC106386514	protein_coding	272.512	307.524	321.674	306.567	446.445	483.307	445.56	395.656	268	294	364	322	458	496	436	366
gene26714	1557.34	0.383475	0.0774262	4.95278	7.31623e-07	1.09979e-05	LOC106345739	protein_coding	1417.47	1350.38	1330	1310.05	2001.21	1848.45	1640.19	1561.01	1394	1291	1505	1376	2053	1897	1605	1444
gene5562	2561.43	-0.358582	0.0724051	-4.95244	7.32893e-07	1.10141e-05	LOC111203634	protein_coding	2813.58	2804.32	3216.74	2676.27	1986.58	2432.13	2188.97	2372.86	2767	2681	3640	2811	2038	2496	2142	2195
gene93796	308.051	-0.591023	0.119343	-4.95231	7.33376e-07	1.10185e-05	LOC106440114	protein_coding	374.195	329.49	391.488	385.589	239.794	240.679	271.832	231.34	368	315	443	405	246	247	266	214
gene29690	186.556	0.730453	0.147513	4.9518	7.35309e-07	1.10447e-05	LOC106347948	protein_coding	144.39	156.9	125.488	135.194	241.743	239.705	236.065	212.963	142	150	142	142	248	246	231	197
gene9179	133.665	-1.24583	0.251618	-4.95126	7.37327e-07	1.10722e-05	LOC106401171	protein_coding	142.357	177.82	220.93	210.408	37.0413	89.6456	78.6883	112.427	140	170	250	221	38	92	77	104
gene94898	92.6237	1.04663	0.211389	4.9512	7.37574e-07	1.10731e-05	LOC106407705	protein_coding	69.1447	62.7599	53.0232	57.1243	146.216	109.134	124.675	118.913	68	60	60	60	150	112	122	110
gene94087	63.5507	1.31501	0.265704	4.94917	7.45316e-07	1.11864e-05	LOC106407038	protein_coding	40.6734	37.656	38.8836	28.5622	109.174	74.0551	75.6225	103.779	40	36	44	30	112	76	74	96
gene13258	580.577	-0.600554	0.121375	-4.94792	7.501e-07	1.12554e-05	LOC106438018	protein_coding	730.087	590.989	691.068	785.459	371.388	420.945	530.38	524.299	718	565	782	825	381	432	519	485
gene59628	447.805	0.558374	0.112877	4.94674	7.5468e-07	1.13212e-05	LOC106416448	protein_coding	351.825	395.388	323.441	378.925	554.645	477.46	612.134	488.625	346	378	366	398	569	490	599	452
gene79962	158.831	-0.831828	0.16816	-4.94664	7.55055e-07	1.13237e-05	LOC106399393	protein_coding	198.283	184.096	227.116	203.743	132.569	91.5945	116.5	116.751	195	176	257	214	136	94	114	108
gene29033	14.5407	4.20332	0.84974	4.94659	7.55234e-07	1.13237e-05	LOC106405243	protein_coding	0	6.27599	0	0	48.7386	19.4882	24.5262	17.2965	0	6	0	0	50	20	24	16
gene68006	885.363	-0.390929	0.0790498	-4.94536	7.60037e-07	1.13928e-05	LOC106397914	lncRNA	1038.19	1062.73	983.58	934.934	825.631	770.758	708.195	758.882	1021	1016	1113	982	847	791	693	702
gene67487	159.392	0.866326	0.175184	4.94522	7.60563e-07	1.13977e-05	LOC106388744	pseudogene	94.5656	132.842	98.9766	125.673	243.693	188.061	187.013	204.314	93	127	112	132	250	193	183	189
gene85368	997.465	0.44049	0.0890857	4.94457	7.6314e-07	1.14334e-05	LOC111207237	protein_coding	813.467	878.639	826.278	867.337	1317.89	1086.47	981.049	1208.59	800	840	935	911	1352	1115	960	1118
gene114518	1617.74	-0.336278	0.0680525	-4.94145	7.75441e-07	1.16147e-05	LOC106380123	protein_coding	1764.21	1930.91	1848.74	1678.5	1395.87	1550.28	1336.68	1436.69	1735	1846	2092	1763	1432	1591	1308	1329
gene29941	1269.79	-0.370158	0.0749129	-4.94117	7.76542e-07	1.16282e-05	LOC106348110	protein_coding	1444.92	1479.04	1343.25	1461.43	1201.89	1163.44	979.005	1085.35	1421	1414	1520	1535	1233	1194	958	1004
gene29774	1649.39	0.308234	0.0623905	4.9404	7.79639e-07	1.16716e-05	LOC106348052	protein_coding	1375.78	1501.01	1495.25	1523.31	1932	1762.71	1852.75	1752.35	1353	1435	1692	1600	1982	1809	1813	1621
gene105085	200.204	1.08442	0.219507	4.94026	7.80197e-07	1.1677e-05	LOC106416646	protein_coding	101.683	144.348	114.884	152.331	148.165	320.581	351.543	268.095	100	138	130	160	152	329	344	248
gene26995	3076.21	-0.776811	0.15728	-4.93904	7.85083e-07	1.17471e-05	LOC106346332	protein_coding	3738.9	3740.49	3982.04	4077.72	1597.65	2416.53	2480.22	2576.09	3677	3576	4506	4283	1639	2480	2427	2383
gene38062	12198.1	0.265832	0.0538583	4.93576	7.98398e-07	1.19433e-05	LOC106361049	protein_coding	11687.5	10675.5	10796.4	11151.6	14142	13928.2	11938.1	13265.3	11494	10206	12217	11713	14508	14294	11682	12271
gene65333	221.185	-0.70313	0.142459	-4.93565	7.98837e-07	1.19468e-05	LOC106387537	protein_coding	293.865	277.19	290.744	234.21	151.09	180.266	159.421	182.694	289	265	329	246	155	185	156	169
gene113723	316.652	-0.638442	0.129356	-4.93555	7.99266e-07	1.19501e-05	LOC106432543	protein_coding	459.609	334.72	363.209	384.637	219.324	250.423	257.525	263.771	452	320	411	404	225	257	252	244
gene69337	140.45	0.919508	0.186317	4.93518	8.00756e-07	1.19694e-05	LOC111204631	protein_coding	81.3467	75.3119	113.116	118.057	196.904	171.496	190.078	177.289	80	72	128	124	202	176	186	164
gene67992	843.404	0.404959	0.0820646	4.93464	8.02987e-07	1.19996e-05	LOC106401877	protein_coding	760.592	788.683	692.836	662.642	1017.66	933.484	980.027	911.307	748	754	784	696	1044	958	959	843
gene51641	1081.45	-0.342621	0.0694358	-4.93435	8.04175e-07	1.20113e-05	LOC106377579	protein_coding	1232.4	1230.09	1189.49	1185.33	880.219	1008.51	967.764	957.791	1212	1176	1346	1245	903	1035	947	886
gene5335	1032.81	-0.343379	0.0695895	-4.93435	8.04179e-07	1.20113e-05	LOC106365670	protein_coding	1190.71	1188.25	1111.72	1131.06	965.998	904.252	882.944	887.525	1171	1136	1258	1188	991	928	864	821
gene63399	238.979	0.641193	0.129975	4.93321	8.0889e-07	1.20786e-05	LOC111204261	protein_coding	201.333	190.372	178.511	177.085	302.179	298.169	263.657	300.526	198	182	202	186	310	306	258	278
gene27898	2318.41	-0.308598	0.0625595	-4.93288	8.10275e-07	1.20962e-05	LOC106346799	protein_coding	2771.89	2489.48	2552.18	2447.78	1905.68	2057.95	2217.58	2104.76	2726	2380	2888	2571	1955	2112	2170	1947
gene12830	674.878	0.386977	0.0784568	4.93236	8.12439e-07	1.21254e-05	LOC106437777	protein_coding	563.326	587.851	590.324	597.901	775.918	761.988	754.182	767.53	554	562	668	628	796	782	738	710
gene31584	637.93	-0.461656	0.0935996	-4.93224	8.12911e-07	1.2128e-05	LOC106397639	protein_coding	719.919	689.313	805.952	739.76	497.133	493.051	570.235	588.08	708	659	912	777	510	506	558	544
gene32200	1368.51	-0.460988	0.0934648	-4.93221	8.1303e-07	1.2128e-05	LOC106451663	protein_coding	1523.22	1407.91	1755.07	1652.8	966.973	1074.77	1272.3	1295.07	1498	1346	1986	1736	992	1103	1245	1198
gene78852	646.421	0.454641	0.092189	4.93162	8.15514e-07	1.2162e-05	LOC106397918	protein_coding	610.101	511.493	574.418	485.557	752.523	773.681	712.283	751.315	600	489	650	510	772	794	697	695
gene26120	428.294	-0.586356	0.118905	-4.9313	8.1685e-07	1.21788e-05	LOC106452856	protein_coding	537.905	451.871	549.673	516.023	278.785	331.299	378.113	382.684	529	432	622	542	286	340	370	354
gene24502	708.517	0.439188	0.0890738	4.93061	8.19741e-07	1.22188e-05	LOC106451834	protein_coding	595.865	679.899	570.883	560.77	887.042	794.143	801.19	778.341	586	650	646	589	910	815	784	720
gene40611	1242.51	-0.331461	0.0672431	-4.9293	8.25249e-07	1.22977e-05	LOC106365892	protein_coding	1360.52	1412.1	1368	1398.59	1194.09	1092.31	1028.06	1086.43	1338	1350	1548	1469	1225	1121	1006	1005
gene19206	375.975	-0.63095	0.128023	-4.9284	8.29071e-07	1.23516e-05	LOC111214995	protein_coding	498.249	479.067	413.581	437.953	298.28	362.48	273.876	244.312	490	458	468	460	306	372	268	226
gene86909	656.09	-0.422763	0.0857864	-4.92809	8.30381e-07	1.23679e-05	LOC106406609	protein_coding	707.717	725.923	802.417	769.274	538.074	592.441	533.446	579.431	696	694	908	808	552	608	522	536
gene22070	1984.53	-0.437515	0.0888085	-4.9265	8.37144e-07	1.24647e-05	LOC106436393	protein_coding	2129.25	2186.14	2502.69	2312.58	1333.49	1700.34	1858.88	1852.88	2094	2090	2832	2429	1368	1745	1819	1714
gene3904	41.0572	1.74411	0.354029	4.92647	8.37304e-07	1.24647e-05	LOC106435569	protein_coding	28.4714	12.552	22.9767	11.4249	76.0322	48.7205	62.3375	65.9427	28	12	26	12	78	50	61	61
gene4663	2420.32	-0.37954	0.07705	-4.92589	8.39784e-07	1.24956e-05	LOC106392336	protein_coding	2626.48	2612.9	2974.6	2731.49	1802.35	2035.54	2411.75	2167.46	2583	2498	3366	2869	1849	2089	2360	2005
gene53374	1087.74	-0.371033	0.0753232	-4.92588	8.3981e-07	1.24956e-05	LOC106445510	protein_coding	1135.8	1295.99	1278.74	1195.8	917.26	925.689	910.536	1042.11	1117	1239	1447	1256	941	950	891	964
gene46701	1331.03	-0.420129	0.0853063	-4.92495	8.43824e-07	1.25521e-05	LOC106412092	protein_coding	1593.38	1526.11	1415.72	1560.45	1348.11	1110.83	1107.77	985.898	1567	1459	1602	1639	1383	1140	1084	912
gene89243	1234.52	-0.410086	0.0832928	-4.92343	8.50421e-07	1.26471e-05	LOC106397235	protein_coding	1385.95	1396.41	1440.46	1410.97	871.446	1078.67	1113.9	1178.32	1363	1335	1630	1482	894	1107	1090	1090
gene102203	376.884	0.563814	0.114523	4.92315	8.51628e-07	1.26618e-05	LOC106439146	protein_coding	274.545	313.8	308.418	319.896	442.546	448.228	511.985	395.656	270	300	349	336	454	460	501	366
gene13706	2697	0.301965	0.0613466	4.92227	8.55458e-07	1.27155e-05	BNAC08G01260D	protein_coding	2398.71	2348.27	2489.44	2426.83	3344.44	2884.25	2859.35	2824.73	2359	2245	2817	2549	3431	2960	2798	2613
gene80606	426.313	-0.571773	0.11618	-4.92146	8.59013e-07	1.27651e-05	LOC106399189	protein_coding	558.242	467.561	539.069	473.18	292.431	360.531	325.994	393.494	549	447	610	497	300	370	319	364
gene13890	133.815	0.896189	0.182106	4.92126	8.59883e-07	1.27748e-05	LOC106436435	protein_coding	105.751	98.3239	73.3487	97.1113	164.736	165.65	164.53	201.071	104	94	83	102	169	170	161	186
gene38646	1578.13	-0.341819	0.069462	-4.92096	8.61213e-07	1.27913e-05	LOC106361393	protein_coding	1644.22	1618.16	1890.28	1902.24	1367.6	1389.51	1379.6	1433.44	1617	1547	2139	1998	1403	1426	1350	1326
gene92154	54.9638	1.67884	0.341174	4.92076	8.62086e-07	1.2801e-05	LOC106407516	protein_coding	16.2693	46.0239	12.3721	30.4663	79.9312	81.8504	77.6664	95.1305	16	44	14	32	82	84	76	88
gene8586	90.621	-1.23369	0.250733	-4.92034	8.63939e-07	1.28224e-05	LOC111206432	protein_coding	125.071	130.75	153.767	99.0155	76.0322	34.1043	51.0963	55.1325	123	125	174	104	78	35	50	51
gene91067	7573.37	-0.221452	0.0450075	-4.92033	8.63966e-07	1.28224e-05	LOC106415217	protein_coding	8206.87	8324.06	8043.61	8039.29	6498.8	7232.06	7070.71	7171.54	8071	7958	9102	8444	6667	7422	6919	6634
gene80314	195.84	0.794853	0.161549	4.92021	8.645e-07	1.28271e-05	LOC106414415	protein_coding	130.155	167.36	123.721	152.331	292.431	261.142	212.561	227.016	128	160	140	160	300	268	208	210
gene50398	352.154	0.577376	0.117357	4.91981	8.66287e-07	1.28503e-05	LOC106419417	protein_coding	282.68	277.19	280.139	290.382	473.739	356.634	443.516	412.953	278	265	317	305	486	366	434	382
gene76954	1786.53	-0.323069	0.0656771	-4.91905	8.69647e-07	1.28969e-05	LOC106420760	protein_coding	2072.31	2027.15	1986.6	1856.54	1647.36	1467.46	1526.76	1708.03	2038	1938	2248	1950	1690	1506	1494	1580
gene54314	16358.6	0.273896	0.0556894	4.91829	8.73046e-07	1.2944e-05	LOC111202294	protein_coding	15401	15074.9	14506.3	14262	19981.8	18208.8	16407	17027.3	15146	14412	16415	14980	20499	18687	16055	15751
gene2480	424.129	0.548688	0.111565	4.91811	8.73839e-07	1.29525e-05	LOC106403052	protein_coding	386.397	357.732	339.348	295.142	552.695	489.153	510.963	461.599	380	342	384	310	567	502	500	427
gene96303	542.064	-0.445074	0.0905059	-4.91762	8.76015e-07	1.29815e-05	LOC111197993	protein_coding	660.942	612.955	619.487	607.422	471.789	477.46	467.02	419.439	650	586	701	638	484	490	457	388
gene88376	887.579	-0.531282	0.10805	-4.91701	8.78772e-07	1.3019e-05	LOC106406264	protein_coding	1002.6	989.515	1159.44	1043.47	553.67	718.139	778.708	855.094	986	946	1312	1096	568	737	762	791
gene100268	348.784	0.561421	0.114189	4.91658	8.80694e-07	1.30442e-05	LOC106436699	protein_coding	313.185	289.742	282.79	241.826	435.723	409.252	402.639	415.115	308	277	320	254	447	420	394	384
gene70282	201.268	0.718021	0.146047	4.91638	8.8158e-07	1.3054e-05	LOC106389626	protein_coding	172.862	163.176	132.558	140.907	267.087	245.551	235.043	252.961	170	156	150	148	274	252	230	234
gene33844	761.294	-0.411125	0.0836247	-4.91631	8.81923e-07	1.30558e-05	LOC106356720	protein_coding	882.612	840.983	930.556	820.686	614.106	623.622	663.23	714.56	868	804	1053	862	630	640	649	661
gene62906	1890.73	0.322296	0.0655586	4.91615	8.82636e-07	1.30598e-05	LOC111198030	protein_coding	1654.39	1561.68	1726.79	1778.47	2275.12	2132.01	2041.81	1955.58	1627	1493	1954	1868	2334	2188	1998	1809
gene118684	580.908	-0.53505	0.108835	-4.91615	8.82642e-07	1.30598e-05	LOC111213524	protein_coding	713.818	721.739	626.557	687.396	381.136	469.665	551.84	495.111	702	690	709	722	391	482	540	458
gene96432	1211.63	-0.328631	0.066851	-4.91587	8.83876e-07	1.30747e-05	LOC106415430	protein_coding	1330.02	1349.34	1339.72	1376.7	1111.24	986.102	1121.05	1078.87	1308	1290	1516	1446	1140	1012	1097	998
gene48688	1222.45	0.825486	0.167935	4.9155	8.85563e-07	1.30964e-05	LOC106414334	protein_coding	912.1	916.295	867.812	832.111	2025.57	1657.47	1220.18	1348.04	897	876	982	874	2078	1701	1194	1247
gene115994	1651.1	-0.379824	0.0772786	-4.91499	8.87849e-07	1.31269e-05	LOC106430492	protein_coding	2064.17	1780.29	1945.95	1677.55	1304.24	1387.56	1561.5	1487.5	2030	1702	2202	1762	1338	1424	1528	1376
gene98323	8064.42	-0.575012	0.116998	-4.91474	8.89013e-07	1.31408e-05	LOC106367722	protein_coding	9468.76	9854.35	9713.84	9564.51	5090.26	6250.83	7281.22	7291.54	9312	9421	10992	10046	5222	6415	7125	6745
gene6934	215.207	-0.742562	0.151097	-4.91445	8.90301e-07	1.31565e-05	LOC106385818	protein_coding	303.017	219.66	291.627	262.772	140.367	169.547	157.377	177.289	298	210	330	276	144	174	154	164
gene17470	1090.32	0.342927	0.0697844	4.91409	8.91953e-07	1.31776e-05	LOC106440758	protein_coding	1036.15	907.927	928.789	973.017	1253.56	1235.55	1185.43	1202.1	1019	868	1051	1022	1286	1268	1160	1112
gene59496	906.972	0.392474	0.0798726	4.91375	8.93501e-07	1.31971e-05	LOC106381617	protein_coding	774.828	769.855	777.673	814.973	1099.54	1036.77	905.427	1076.7	762	736	880	856	1128	1064	886	996
gene64498	342.758	-0.625521	0.127303	-4.91363	8.94032e-07	1.32016e-05	LOC106385187	protein_coding	361.993	474.883	464.836	361.787	267.087	276.732	249.35	285.392	356	454	526	380	274	284	244	264
gene8228	3070.18	0.316891	0.0644981	4.91319	8.96075e-07	1.32284e-05	LOC106395987	protein_coding	2904.08	2929.84	2594.6	2511.57	3657.34	3326.63	3478.64	3158.77	2856	2801	2936	2638	3752	3414	3404	2922
gene50212	608.293	-0.464878	0.0946204	-4.91309	8.9654e-07	1.32319e-05	LOC106419459	protein_coding	732.121	669.439	756.464	662.642	456.193	494.025	535.489	559.973	720	640	856	696	468	507	524	518
gene16737	794.387	0.426825	0.0868849	4.91253	8.99081e-07	1.32661e-05	LOC106440031	protein_coding	642.639	627.599	682.231	757.849	1000.12	886.712	856.374	901.578	632	600	772	796	1026	910	838	834
gene23380	216.913	-0.841613	0.171357	-4.91145	9.04051e-07	1.33361e-05	LOC106402553	protein_coding	262.343	294.972	300.465	255.155	136.468	132.52	132.85	220.53	258	282	340	268	140	136	130	204
gene80885	347.46	0.571729	0.116418	4.911	9.06113e-07	1.33631e-05	LOC106400990	protein_coding	271.495	255.224	319.906	270.388	375.287	439.458	423.077	424.844	267	244	362	284	385	451	414	393
gene78726	814.571	-0.430665	0.0876996	-4.91069	9.07575e-07	1.33813e-05	LOC106381742	protein_coding	965.993	850.397	957.952	965.401	604.358	713.267	694.91	764.287	950	813	1084	1014	620	732	680	707
gene34564	202.03	0.857566	0.174643	4.9104	9.08905e-07	1.33975e-05	LOC106355837	protein_coding	166.761	151.67	142.279	114.249	243.693	283.553	196.21	317.822	164	145	161	120	250	291	192	294
gene6846	241.936	0.687118	0.139947	4.90984	9.11511e-07	1.34325e-05	LOC106406891	lncRNA	202.35	177.82	169.674	192.318	346.044	310.836	275.92	260.528	199	170	192	202	355	319	270	241
gene15266	1288.83	-0.388906	0.079212	-4.90968	9.12258e-07	1.34402e-05	LOC106439391	protein_coding	1413.4	1359.8	1619.86	1450.96	1029.36	1149.8	1046.45	1241.02	1390	1300	1833	1524	1056	1180	1024	1148
gene72218	458.711	-0.520775	0.106094	-4.90862	9.17184e-07	1.35093e-05	LOC106429083	protein_coding	559.259	503.125	510.79	589.332	355.792	421.919	340.301	389.17	550	481	578	619	365	433	333	360
gene48385	54.1249	1.63551	0.333234	4.90799	9.20125e-07	1.35493e-05	LOC106371512	protein_coding	22.3704	12.552	30.0465	39.987	72.1331	62.3622	111.39	82.1582	22	12	34	42	74	64	109	76
gene55763	2890.65	-0.275048	0.0560415	-4.90794	9.20386e-07	1.35497e-05	LOC106433276	protein_coding	3192.86	3106.62	3311.3	3048.53	2557.8	2476.95	2596.71	2834.46	3140	2970	3747	3202	2624	2542	2541	2622
gene18525	112.276	1.2778	0.260392	4.90723	9.23731e-07	1.35955e-05	LOC106348189	protein_coding	52.8754	85.7719	74.2324	49.5077	189.106	107.185	222.78	116.751	52	82	84	52	194	110	218	108
gene12661	405.916	-0.513431	0.104632	-4.90701	9.24733e-07	1.36068e-05	LOC106437592	protein_coding	518.585	441.411	478.976	470.323	309.977	350.787	327.016	350.253	510	422	542	494	318	360	320	324
gene23910	2297.38	0.30227	0.0616026	4.90677	9.25869e-07	1.36201e-05	LOC106430047	protein_coding	1970.62	2158.94	2057.3	2045.05	2707.91	2648.44	2473.06	2317.73	1938	2064	2328	2148	2778	2718	2420	2144
gene91065	369.988	0.66805	0.136158	4.90643	9.27478e-07	1.36403e-05	LOC106411862	protein_coding	333.522	278.236	268.651	263.724	563.418	467.716	377.091	407.548	328	266	304	277	578	480	369	377
gene33108	1680.69	0.296599	0.0604517	4.90637	9.27761e-07	1.36411e-05	LOC106358170	protein_coding	1463.22	1555.4	1582.74	1431.92	1780.91	1869.89	1841.51	1919.91	1439	1487	1791	1504	1827	1919	1802	1776
gene30177	2369.05	-0.692504	0.141149	-4.9062	9.28557e-07	1.36493e-05	LOC111198673	protein_coding	2788.16	2759.34	3057.67	3101.85	1319.84	1857.22	2048.96	2019.36	2742	2638	3460	3258	1354	1906	2005	1868
gene65001	416.925	-0.606278	0.123605	-4.90495	9.34521e-07	1.37336e-05	LOC106437511	protein_coding	504.35	508.355	493.115	506.502	247.592	329.35	369.937	376.198	496	486	558	532	254	338	362	348
gene36239	517.276	-0.578607	0.117967	-4.9048	9.35206e-07	1.37402e-05	LOC106354110	protein_coding	695.515	576.345	609.766	595.997	331.422	393.661	441.472	494.03	684	551	690	626	340	404	432	457
gene108586	7473.25	-0.201821	0.041163	-4.90298	9.43959e-07	1.38653e-05	LOC111210545	protein_coding	7864.2	7852.31	8121.38	8140.21	6672.31	6924.15	7043.12	7168.3	7734	7507	9190	8550	6845	7106	6892	6631
gene115747	548.281	0.513829	0.104809	4.90254	9.46064e-07	1.38927e-05	LOC106382937	protein_coding	400.633	539.735	461.301	405.583	666.744	654.803	613.156	644.293	394	516	522	426	684	672	600	596
gene49565	1490.02	-0.295189	0.0602161	-4.90216	9.47888e-07	1.39133e-05	LOC106372035	protein_coding	1669.64	1674.64	1610.14	1614.71	1370.53	1393.4	1305	1282.1	1642	1601	1822	1696	1406	1430	1277	1186
gene73109	173.093	0.766296	0.156318	4.90215	9.47945e-07	1.39133e-05	LOC106450925	protein_coding	107.784	146.44	129.023	129.482	233.945	204.626	206.429	227.016	106	140	146	136	240	210	202	210
gene34267	2762.05	0.261351	0.0533154	4.90198	9.4874e-07	1.39215e-05	LOC106353440	protein_coding	2560.39	2560.61	2400.18	2530.61	3078.33	3114.21	2814.39	3037.69	2518	2448	2716	2658	3158	3196	2754	2810
gene44486	1073.3	0.446251	0.091045	4.90143	9.51407e-07	1.39572e-05	LOC106391789	protein_coding	980.228	947.675	894.324	813.069	1376.38	1232.63	1036.23	1305.88	964	906	1012	854	1412	1265	1014	1208
gene58630	2187.16	-0.297714	0.0607551	-4.90024	9.57198e-07	1.40386e-05	LOC106375405	protein_coding	2426.17	2430.9	2545.11	2244.98	1969.04	1950.77	1837.42	2092.87	2386	2324	2880	2358	2020	2002	1798	1936
gene118067	117.305	0.941304	0.192104	4.89998	9.58466e-07	1.40537e-05	LOC106434699	protein_coding	83.3804	83.6799	67.1627	87.5906	155.963	183.189	136.938	140.534	82	80	76	92	160	188	134	130
gene70322	397.09	0.551328	0.112529	4.89944	9.6109e-07	1.40886e-05	LOC106437387	protein_coding	298.949	294.972	341.116	352.267	421.101	464.793	480.305	523.218	294	282	386	370	432	477	470	484
gene68190	321.921	-0.643502	0.131352	-4.89908	9.62854e-07	1.41109e-05	LOC106389199	protein_coding	357.926	372.376	395.906	443.665	202.752	286.476	269.789	246.475	352	356	448	466	208	294	264	228
gene44589	1132.88	-0.554806	0.113254	-4.89876	9.64419e-07	1.41303e-05	LOC106367665	protein_coding	1450.01	1351.43	1429.86	1159.62	733.028	789.271	1034.19	1115.62	1426	1292	1618	1218	752	810	1012	1032
gene7817	392.306	-0.575197	0.117438	-4.89789	9.68691e-07	1.41893e-05	LOC106419632	protein_coding	431.138	469.653	459.534	517.927	291.457	345.915	352.565	270.257	424	449	520	544	299	355	345	250
gene51004	196.725	1.02007	0.208298	4.89715	9.72352e-07	1.42377e-05	LOC106438860	protein_coding	163.71	89.9559	141.395	124.721	336.296	318.632	202.341	196.747	161	86	160	131	345	327	198	182
gene98663	2883.35	-0.304143	0.0621064	-4.89713	9.72477e-07	1.42377e-05	LOC106367793	protein_coding	3077.96	3149.5	3488.04	3026.64	2419.38	2547.11	2550.73	2807.43	3027	3011	3947	3179	2482	2614	2496	2597
gene10994	667.023	0.393916	0.0804421	4.89689	9.73652e-07	1.42513e-05	LOC106384976	protein_coding	573.495	552.287	586.79	593.141	734.978	779.527	778.708	737.262	564	528	664	623	754	800	762	682
gene15168	4932.23	-0.332348	0.0678734	-4.89658	9.75189e-07	1.42702e-05	BNAA03G32780D	protein_coding	5377.02	5255.1	5899.71	5457.27	3783.09	4245.5	4923.64	4516.54	5288	5024	6676	5732	3881	4357	4818	4178
gene63502	3436.68	0.251442	0.0513525	4.89639	9.76145e-07	1.42806e-05	LOC106384879	protein_coding	3225.4	3120.21	3146.04	3060.91	4008.26	3658.91	3560.39	3713.33	3172	2983	3560	3215	4112	3755	3484	3435
gene7756	2220.23	-0.39357	0.0803823	-4.89623	9.76928e-07	1.42885e-05	LOC106391892	protein_coding	2445.49	2369.19	2691.81	2576.31	1600.57	1860.15	2184.88	2033.41	2405	2265	3046	2706	1642	1909	2138	1881
gene13115	1679.96	0.348105	0.0711083	4.89542	9.80939e-07	1.43436e-05	LOC106438134	protein_coding	1589.31	1469.63	1330.88	1525.22	2011.93	1961.49	1756.69	1794.51	1563	1405	1506	1602	2064	2013	1719	1660
gene69234	620.255	0.430771	0.0880119	4.89446	9.85744e-07	1.44103e-05	LOC106384845	protein_coding	532.821	522.999	503.72	554.106	756.423	715.216	643.814	732.937	524	500	570	582	776	734	630	678
gene86386	1359.52	-0.319965	0.065379	-4.894	9.88071e-07	1.44407e-05	LOC106452428	protein_coding	1498.81	1437.2	1513.81	1588.06	1154.13	1270.63	1166.02	1247.51	1474	1374	1713	1668	1184	1304	1141	1154
gene66	5207.36	-0.233732	0.0477603	-4.89386	9.88753e-07	1.44447e-05	LOC106450303	protein_coding	5693.25	5520.78	5930.64	5367.78	5018.12	4674.24	4701.88	4752.2	5599	5278	6711	5638	5148	4797	4601	4396
gene83935	179.028	0.744097	0.152048	4.89385	9.88839e-07	1.44447e-05	BNAC05G41460D	protein_coding	136.256	142.256	136.093	120.913	210.551	212.421	257.525	216.206	134	136	154	127	216	218	252	200
gene23819	1450.53	-0.325925	0.0666085	-4.89315	9.92365e-07	1.44925e-05	LOC106436179	protein_coding	1644.22	1555.4	1596.88	1657.56	1173.62	1295.96	1389.82	1290.75	1617	1487	1807	1741	1204	1330	1360	1194
gene10160	226.871	0.848765	0.173468	4.89292	9.93522e-07	1.45058e-05	LOC106404571	protein_coding	162.693	138.072	143.163	203.743	210.551	300.118	347.455	309.174	160	132	162	214	216	308	340	286
gene92838	283.037	0.802972	0.164119	4.89263	9.94978e-07	1.45235e-05	LOC106348998	protein_coding	174.895	184.096	240.372	224.689	247.592	409.252	398.551	384.846	172	176	272	236	254	420	390	356
gene22766	950.509	-0.404049	0.0825853	-4.8925	9.95621e-07	1.4526e-05	LOC106396593	protein_coding	1156.14	994.745	1089.63	1090.12	731.078	851.634	897.251	793.475	1137	951	1233	1145	750	874	878	734
gene35492	276.993	0.834548	0.170577	4.8925	9.95652e-07	1.4526e-05	LOC106354245	protein_coding	244.04	211.292	185.581	156.14	474.714	349.813	302.49	291.878	240	202	210	164	487	359	296	270
gene111297	215.819	0.71068	0.145285	4.89162	1.00007e-06	1.45869e-05	LOC106432171	protein_coding	187.098	154.808	134.325	178.989	263.188	261.142	261.613	285.392	184	148	152	188	270	268	256	264
gene34877	940.087	-0.420293	0.0859325	-4.89097	1.00342e-06	1.46321e-05	LOC111199291	protein_coding	1138.85	1020.89	1109.07	1034.9	681.365	871.122	846.155	818.339	1120	976	1255	1087	699	894	828	757
gene66978	254.186	0.671429	0.137294	4.89043	1.00614e-06	1.4668e-05	LOC106415346	protein_coding	168.794	188.28	194.418	232.305	288.532	327.401	294.315	339.443	166	180	220	244	296	336	288	314
gene97196	56.5178	-1.52062	0.310952	-4.8902	1.00734e-06	1.46819e-05	LOC106435066	lncRNA	77.2794	64.8519	91.9068	100.92	13.6468	32.1555	36.7893	34.5929	76	62	104	106	14	33	36	32
gene67855	2512.48	-0.262562	0.0537053	-4.88894	1.0138e-06	1.47724e-05	LOC106388968	protein_coding	2745.45	2681.94	2884.46	2648.66	2294.61	2276.22	2185.9	2382.59	2700	2564	3264	2782	2354	2336	2139	2204
gene87936	899.848	-0.378953	0.0775278	-4.88796	1.01888e-06	1.48428e-05	LOC106406868	protein_coding	1024.97	1019.85	1034.84	989.202	717.432	761.013	865.572	785.908	1008	975	1171	1039	736	781	847	727
gene44354	111.739	0.986953	0.201919	4.88786	1.01938e-06	1.48463e-05	BNAA09G30900D	protein_coding	65.0774	64.8519	89.2556	79.974	122.821	149.085	174.749	148.101	64	62	101	84	126	153	171	137
gene98962	85.6711	1.1425	0.233754	4.88762	1.02062e-06	1.48607e-05	LOC106360802	protein_coding	51.8585	50.2079	58.3255	53.316	132.569	135.443	123.653	79.9961	51	48	66	56	136	139	121	74
gene44913	1085.48	0.405706	0.0830092	4.88748	1.02133e-06	1.48673e-05	LOC106415706	protein_coding	893.797	958.135	959.719	924.462	1432.91	1223.86	1191.57	1099.41	879	916	1086	971	1470	1256	1166	1017
gene107975	1032.63	-0.368266	0.0753626	-4.8866	1.02594e-06	1.49307e-05	LOC106446868	lncRNA	1176.48	1184.07	1148.84	1146.29	894.84	901.328	998.422	810.771	1157	1132	1300	1204	918	925	977	750
gene80324	12.9618	3.26301	0.667868	4.88571	1.03057e-06	1.49943e-05	LOC106416147	protein_coding	4.06734	2.092	0.883719	2.85622	23.3945	25.3346	24.5262	20.5395	4	2	1	3	24	26	24	19
gene27969	360.022	-0.592751	0.121326	-4.88559	1.03118e-06	1.49994e-05	LOC106346753	protein_coding	492.148	364.008	422.418	453.186	270.986	290.374	316.797	270.257	484	348	478	476	278	298	310	250
gene55856	360.934	0.573485	0.117392	4.88523	1.03307e-06	1.50231e-05	LOC111202434	protein_coding	327.421	301.248	293.395	238.97	442.546	440.433	406.727	436.736	322	288	332	251	454	452	398	404
gene44860	8950.75	-0.609693	0.124805	-4.88518	1.03337e-06	1.50238e-05	LOC106412144	protein_coding	12028.1	9786.36	11029.7	10412.8	5594.21	7549.72	7170.86	8034.2	11829	9356	12481	10937	5739	7748	7017	7432
gene111341	1065.13	0.386499	0.0791392	4.88379	1.04068e-06	1.51263e-05	LOC106445827	protein_coding	953.791	789.729	992.417	955.88	1189.22	1258.94	1185.43	1195.62	938	755	1123	1004	1220	1292	1160	1106
gene34262	8687.97	-0.280976	0.0575395	-4.88319	1.04383e-06	1.51683e-05	LOC106353438	protein_coding	9514.52	9149.35	9979.84	9478.83	6901.38	7890.76	8081.39	8507.7	9357	8747	11293	9956	7080	8098	7908	7870
gene95348	430.215	0.474964	0.0972709	4.8829	1.04537e-06	1.5187e-05	LOC106407515	protein_coding	368.094	352.502	363.209	356.075	513.704	482.332	478.262	527.542	362	337	411	374	527	495	468	488
gene96367	1068.99	0.342223	0.0701278	4.87999	1.06092e-06	1.54091e-05	LOC106415625	protein_coding	933.454	1013.57	878.417	947.311	1206.77	1223.86	1187.48	1161.02	918	969	994	995	1238	1256	1162	1074
gene44480	1247.44	0.303023	0.0620973	4.87981	1.06188e-06	1.54192e-05	LOC106395919	protein_coding	1117.5	1140.14	1094.93	1115.83	1425.12	1379.76	1338.72	1367.5	1099	1090	1239	1172	1462	1416	1310	1265
gene82710	119.403	1.00704	0.206385	4.87942	1.06399e-06	1.54459e-05	LOC106425033	protein_coding	77.2794	66.9439	79.5347	93.303	194.954	118.878	149.201	175.127	76	64	90	98	200	122	146	162
gene31199	882.462	-0.493476	0.101137	-4.8793	1.06462e-06	1.54512e-05	LOC106349337	protein_coding	1055.47	869.225	1140.88	1060.61	627.753	700.6	844.111	761.044	1038	831	1291	1114	644	719	826	704
gene6576	383.667	-0.563078	0.115422	-4.87844	1.06928e-06	1.55151e-05	LOC106425793	protein_coding	399.616	465.469	457.767	507.454	294.381	310.836	349.499	284.311	393	445	518	533	302	319	342	263
gene46836	487.81	0.62073	0.127284	4.87673	1.07861e-06	1.56433e-05	LOC106420164	protein_coding	416.902	445.595	348.185	328.465	698.911	609.006	480.305	575.107	410	426	394	345	717	625	470	532
gene51240	128.945	0.943337	0.193437	4.87672	1.07865e-06	1.56433e-05	LOC106450883	protein_coding	80.3299	109.83	79.5347	83.7823	180.333	168.573	196.21	132.967	79	105	90	88	185	173	192	123
gene7772	1095.06	-0.458516	0.0940479	-4.87534	1.08619e-06	1.57487e-05	LOC106391971	protein_coding	1170.38	1203.94	1376.83	1317.67	747.65	921.791	1035.21	986.979	1151	1151	1558	1384	767	946	1013	913
gene77408	154.272	-0.905656	0.185785	-4.87476	1.0894e-06	1.57913e-05	LOC106400439	pseudogene	216.586	187.234	198.837	201.839	73.1078	117.903	134.894	103.779	213	179	225	212	75	121	132	96
gene84331	123.886	0.99137	0.203387	4.8743	1.09194e-06	1.58242e-05	LOC106452917	protein_coding	97.6161	56.4839	98.9766	78.0699	157.913	177.342	143.07	181.613	96	54	112	82	162	182	140	168
gene65670	1122.08	-0.441849	0.0906698	-4.87317	1.09823e-06	1.59114e-05	LOC106441077	protein_coding	1238.5	1324.23	1327.35	1279.58	853.9	869.173	1165	918.874	1218	1266	1502	1344	876	892	1140	850
gene106065	2650.22	-0.32698	0.0670996	-4.87305	1.09888e-06	1.59168e-05	LOC106372278	protein_coding	2952.89	2919.38	2956.92	2966.66	1994.38	2439.92	2487.37	2484.2	2904	2791	3346	3116	2046	2504	2434	2298
gene88844	1654.45	-0.322866	0.0662576	-4.87288	1.09981e-06	1.59264e-05	LOC106406295	protein_coding	1871.99	1813.76	1809.86	1859.4	1352.98	1596.08	1386.75	1544.79	1841	1734	2048	1953	1388	1638	1357	1429
gene10787	1081.67	-0.42347	0.0869106	-4.87248	1.10205e-06	1.59549e-05	LOC111198010	protein_coding	1234.44	1253.11	1223.07	1245.31	781.767	860.403	1023.97	1031.3	1214	1198	1384	1308	802	883	1002	954
gene100114	1211.61	0.354661	0.0727962	4.87197	1.10492e-06	1.59925e-05	LOC106415624	protein_coding	1108.35	1014.62	1101.11	1028.24	1288.65	1270.63	1395.95	1485.33	1090	970	1246	1080	1322	1304	1366	1374
gene41812	2924.97	-0.236249	0.0484921	-4.87191	1.10525e-06	1.59933e-05	LOC106450498	protein_coding	3070.84	3136.95	3229.11	3217.05	2637.73	2638.7	2683.58	2785.81	3020	2999	3654	3379	2706	2708	2626	2577
gene68562	58.1927	1.3974	0.286878	4.87107	1.10994e-06	1.60572e-05	LOC111204002	protein_coding	44.7407	18.828	28.279	36.1787	77.9817	77.9527	94.0172	87.5633	44	18	32	38	80	80	92	81
gene14837	1375.12	-0.379913	0.0779963	-4.87091	1.11084e-06	1.60662e-05	LOC106353079	protein_coding	1500.85	1601.42	1483.76	1633.75	1220.41	1106.93	1086.31	1367.5	1476	1531	1679	1716	1252	1136	1063	1265
gene41121	2928.62	-0.229753	0.0471754	-4.87019	1.11489e-06	1.61209e-05	LOC106366334	protein_coding	3072.87	3188.2	3234.41	3149.45	2680.62	2752.71	2661.1	2689.6	3022	3048	3660	3308	2750	2825	2604	2488
gene5403	148.479	-0.848621	0.174263	-4.86978	1.11721e-06	1.61503e-05	LOC106356647	protein_coding	158.626	196.648	200.604	207.552	85.7799	114.98	114.456	109.184	156	188	227	218	88	118	112	101
gene109588	43.903	1.61309	0.331256	4.86963	1.11809e-06	1.61586e-05	LOC106379121	protein_coding	22.3704	16.736	31.8139	15.2331	59.4611	68.2086	54.1621	83.2392	22	16	36	16	61	70	53	77
gene58724	1416.18	-0.349554	0.0717831	-4.86958	1.11833e-06	1.61586e-05	LOC106402434	protein_coding	1590.33	1650.59	1553.58	1553.78	1169.73	1393.4	1144.56	1273.45	1564	1578	1758	1632	1200	1430	1120	1178
gene67118	1747.52	-0.335821	0.0689658	-4.86938	1.11949e-06	1.61713e-05	LOC106388540	protein_coding	2155.69	1840.96	1970.69	1831.79	1481.65	1506.44	1520.63	1672.35	2120	1760	2230	1924	1520	1546	1488	1547
gene23172	772.384	-0.406305	0.0834434	-4.86923	1.12035e-06	1.61798e-05	LOC106451049	protein_coding	908.033	907.927	829.812	875.906	594.611	688.907	656.077	717.803	893	868	939	920	610	707	642	664
gene95258	488.894	-0.543264	0.111609	-4.86756	1.12985e-06	1.6313e-05	LOC106420438	protein_coding	528.754	575.299	564.697	650.265	325.574	427.766	431.253	407.548	520	550	639	683	334	439	422	377
gene81202	278.062	0.677458	0.139195	4.86697	1.13323e-06	1.63577e-05	LOC106390245	protein_coding	264.377	186.188	201.488	203.743	296.33	348.838	349.499	374.036	260	178	228	214	304	358	342	346
gene72496	376.695	-0.543367	0.111658	-4.86635	1.1368e-06	1.64051e-05	LOC106391237	protein_coding	420.969	441.411	458.65	465.563	274.886	327.401	283.074	341.605	414	422	519	489	282	336	277	316
gene119224	59.0348	-1.66438	0.342058	-4.86577	1.1401e-06	1.64487e-05	LOC111213953	pseudogene	75.2457	56.4839	116.651	110.44	15.5963	29.2323	47.0086	21.6206	74	54	132	116	16	30	46	20
gene99821	1138.74	-0.355639	0.073092	-4.86563	1.14094e-06	1.64567e-05	LOC106413676	protein_coding	1314.77	1149.55	1287.58	1361.46	1047.88	1013.39	967.764	967.521	1293	1099	1457	1430	1075	1040	947	895
gene109626	885.607	0.386684	0.0794769	4.86536	1.14248e-06	1.64749e-05	LOC106363033	protein_coding	789.063	740.567	789.161	752.137	1008.89	1071.85	1041.34	891.849	776	708	893	790	1035	1100	1019	825
gene19640	1691.2	-0.316922	0.0651516	-4.86437	1.14822e-06	1.65536e-05	LOC106430125	protein_coding	1787.59	1803.3	1981.3	1930.8	1472.88	1524.95	1407.19	1621.54	1758	1724	2242	2028	1511	1565	1377	1500
gene90160	44.4444	-1.79007	0.36802	-4.86407	1.14997e-06	1.65748e-05	LOC111207425	protein_coding	56.9427	54.3919	95.4417	68.5492	13.6468	9.74409	26.5701	30.2688	56	52	108	72	14	10	26	28
gene89140	803.729	-0.364699	0.0749868	-4.86351	1.15325e-06	1.66179e-05	LOC106354544	protein_coding	901.932	898.513	916.417	901.612	695.012	695.728	670.384	750.234	887	859	1037	947	713	714	656	694
gene38734	4004.27	-0.615481	0.126569	-4.86281	1.15729e-06	1.66721e-05	LOC106361501	protein_coding	4169.02	4439.22	5369.48	5403.96	2697.19	3047.95	3539.95	3367.4	4100	4244	6076	5676	2767	3128	3464	3115
gene117138	3447.39	-0.290657	0.0597724	-4.86273	1.15779e-06	1.66751e-05	LOC111212696	protein_coding	3711.45	4081.49	3784.09	3596.93	2795.64	3233.09	3149.58	3226.87	3650	3902	4282	3778	2868	3318	3082	2985
gene94564	452.071	-0.557922	0.114745	-4.8623	1.1603e-06	1.67072e-05	LOC106407403	protein_coding	536.888	506.263	573.534	536.016	286.583	383.917	394.464	398.9	528	484	649	563	294	394	386	369
gene23835	2861.74	-0.267904	0.0551053	-4.86167	1.16401e-06	1.67565e-05	LOC106361244	protein_coding	2958.99	3280.25	3126.6	3139.93	2462.27	2601.67	2558.9	2765.27	2910	3136	3538	3298	2526	2670	2504	2558
gene30447	567.501	-0.438722	0.0902479	-4.8613	1.16619e-06	1.67804e-05	LOC106348586	protein_coding	662.976	625.507	691.952	631.224	493.234	444.331	476.218	514.57	652	598	783	663	506	456	466	476
gene48575	690.055	0.41779	0.0859422	4.86129	1.16624e-06	1.67804e-05	LOC106420276	protein_coding	563.326	556.471	659.255	582.668	756.423	789.271	782.796	830.23	554	532	746	612	776	810	766	768
gene8333	1713.81	0.318422	0.0655024	4.86123	1.16657e-06	1.6781e-05	LOC111206274	protein_coding	1397.13	1602.47	1557.11	1544.26	1805.28	1958.56	1824.14	2021.52	1374	1532	1762	1622	1852	2010	1785	1870
gene23802	291.765	0.689665	0.141892	4.86051	1.17086e-06	1.68385e-05	LOC106434114	protein_coding	259.293	191.418	185.581	257.059	356.766	314.734	381.179	388.089	255	183	210	270	366	323	373	359
gene18399	66.9188	1.39581	0.287227	4.85961	1.17619e-06	1.6911e-05	LOC106428750	protein_coding	31.5219	36.61	33.5813	45.6994	109.174	67.2342	136.938	74.591	31	35	38	48	112	69	134	69
gene100039	2006.33	-0.362991	0.0746978	-4.85946	1.17708e-06	1.69196e-05	LOC106415397	protein_coding	2264.49	2167.31	2290.6	2305.92	1543.06	1664.29	2037.72	1777.21	2227	2072	2592	2422	1583	1708	1994	1644
gene36700	1566.79	0.326158	0.067128	4.85874	1.18133e-06	1.69765e-05	LOC106444898	protein_coding	1339.17	1354.57	1408.65	1459.53	1900.8	1783.17	1646.32	1642.08	1317	1295	1594	1533	1950	1830	1611	1519
gene77397	1412.5	0.302711	0.0623128	4.85792	1.18623e-06	1.70428e-05	LOC106400786	protein_coding	1277.14	1188.25	1299.95	1292.91	1495.3	1605.83	1566.61	1573.98	1256	1136	1471	1358	1534	1648	1533	1456
gene100503	1614.36	-0.37129	0.0764404	-4.85725	1.19029e-06	1.70968e-05	LOC106414830	protein_coding	1883.18	1847.23	1756.83	1795.61	1218.46	1414.84	1383.69	1615.06	1852	1766	1988	1886	1250	1452	1354	1494
gene37637	884.903	-0.500874	0.103141	-4.85622	1.1965e-06	1.71819e-05	LOC106422372	protein_coding	937.521	993.699	1147.07	1068.22	594.611	710.344	864.55	763.206	922	950	1298	1122	610	729	846	706
gene30706	307.925	0.8465	0.174325	4.85587	1.19856e-06	1.72073e-05	LOC106347839	protein_coding	182.013	183.05	306.651	207.552	502.982	307.913	387.31	385.927	179	175	347	218	516	316	379	357
gene51685	57.5798	1.58171	0.325818	4.8546	1.20633e-06	1.73145e-05	LOC106374214	pseudogene	24.404	12.552	41.5348	36.1787	69.2088	72.1063	106.28	98.3736	24	12	47	38	71	74	104	91
gene565	16452.8	-0.182844	0.0376654	-4.85442	1.20742e-06	1.73259e-05	LOC106358331	protein_coding	17252.6	17240.2	17557.7	17924.7	15820.5	15358.6	14817.9	15650.1	16967	16482	19868	18827	16230	15762	14500	14477
gene13014	1081.44	-0.372812	0.0768004	-4.85429	1.20817e-06	1.73324e-05	LOC106392796	protein_coding	1158.17	1189.3	1297.3	1234.84	879.244	888.661	956.523	1047.52	1139	1137	1468	1297	902	912	936	969
gene40483	1558.09	0.351218	0.0723572	4.85394	1.21033e-06	1.73592e-05	LOC106365543	protein_coding	1437.8	1361.89	1272.56	1406.21	1942.72	1654.55	1607.49	1781.54	1414	1302	1440	1477	1993	1698	1573	1648
gene80034	467.878	0.500677	0.103151	4.85384	1.21096e-06	1.73639e-05	LOC106399592	protein_coding	412.835	389.112	403.86	344.65	565.367	560.285	580.454	486.463	406	372	457	362	580	575	568	450
gene78373	1783.46	0.324445	0.066853	4.85311	1.21541e-06	1.74198e-05	LOC106448868	protein_coding	1547.62	1545.99	1663.16	1578.53	2031.42	2164.16	1949.84	1786.94	1522	1478	1882	1658	2084	2221	1908	1653
gene47028	8978.44	-0.356733	0.0735062	-4.8531	1.21546e-06	1.74198e-05	LOC106419970	protein_coding	9661.96	10224.6	10346.6	10096.7	6369.16	7889.79	8980.69	8257.98	9502	9775	11708	10605	6534	8097	8788	7639
gene107707	707.413	-0.414305	0.0853744	-4.8528	1.2173e-06	1.74407e-05	LOC106366646	protein_coding	884.646	761.487	795.347	792.124	598.51	611.929	650.967	564.297	870	728	900	832	614	628	637	522
gene41442	856.221	-0.403095	0.0830655	-4.85274	1.21768e-06	1.74407e-05	LOC106368713	protein_coding	1018.87	950.813	1019.81	910.181	655.046	789.271	730.677	775.098	1002	909	1154	956	672	810	715	717
gene102057	63.5989	1.41073	0.290709	4.85272	1.21781e-06	1.74407e-05	LOC106428446	protein_coding	46.7744	35.564	24.7441	32.3704	120.872	87.6968	61.3156	99.4546	46	34	28	34	124	90	60	92
gene102516	2021.31	-0.355318	0.0732345	-4.85179	1.22354e-06	1.75185e-05	LOC106392246	protein_coding	2296.01	2220.66	2262.32	2295.44	1495.3	1757.83	1928.37	1914.5	2258	2123	2560	2411	1534	1804	1887	1771
gene35227	2048.29	-0.404429	0.0833598	-4.85161	1.22462e-06	1.75297e-05	LOC106354074	protein_coding	2426.17	2299.11	2430.23	2177.39	1427.07	1894.25	1750.56	1981.53	2386	2198	2750	2287	1464	1944	1713	1833
gene4813	1234.87	-0.386059	0.0795859	-4.85084	1.2294e-06	1.75938e-05	LOC106351565	protein_coding	1454.07	1398.5	1493.49	1249.12	1043.98	976.358	1069.96	1193.46	1430	1337	1690	1312	1071	1002	1047	1104
gene112644	594.638	0.410301	0.0845964	4.85011	1.23396e-06	1.76547e-05	LOC106399880	protein_coding	502.316	539.735	496.65	504.598	707.684	672.342	676.515	657.265	494	516	562	530	726	690	662	608
gene28389	501.422	-0.514254	0.106035	-4.84983	1.23565e-06	1.76745e-05	LOC106346983	lncRNA	567.394	650.611	560.278	580.764	364.564	378.071	457.823	451.87	558	622	634	610	374	388	448	418
gene34065	714.262	-0.52027	0.107286	-4.84938	1.23849e-06	1.77108e-05	LOC106353308	protein_coding	860.242	761.487	897.859	845.44	475.688	553.464	617.243	702.669	846	728	1016	888	488	568	604	650
gene39426	2241.46	0.325467	0.0671269	4.84853	1.24382e-06	1.77828e-05	LOC106415331	protein_coding	2148.57	1951.83	1814.28	2046	2666.97	2587.06	2291.16	2425.83	2113	1866	2053	2149	2736	2655	2242	2244
gene100747	785.031	-0.395632	0.0816295	-4.84668	1.25543e-06	1.79444e-05	LOC106416010	protein_coding	870.41	945.583	887.254	864.481	611.182	675.265	725.568	700.507	856	904	1004	908	627	693	710	648
gene96660	110.579	1.00121	0.206584	4.84651	1.25655e-06	1.79558e-05	LOC106412413	protein_coding	92.5319	81.5879	58.3255	62.8367	126.72	150.059	165.552	147.02	91	78	66	66	130	154	162	136
gene48183	4345.61	-0.688434	0.142049	-4.84646	1.25684e-06	1.79558e-05	LOC106371233	protein_coding	4903.17	5129.58	5834.31	5584.85	2463.25	3373.4	3758.64	3717.66	4822	4904	6602	5866	2527	3462	3678	3439
gene82329	853.75	-0.431362	0.0890076	-4.84635	1.25752e-06	1.79611e-05	LOC106380987	protein_coding	1015.82	920.479	998.603	985.394	631.652	682.086	778.708	817.258	999	880	1130	1035	648	700	762	756
gene110368	60.2743	-1.328	0.274117	-4.84466	1.26828e-06	1.81103e-05	LOC106429995	protein_coding	75.2457	62.7599	98.0928	108.536	35.0918	33.1299	34.7455	34.5929	74	60	111	114	36	34	34	32
gene117115	304.714	-0.853408	0.176197	-4.84349	1.27581e-06	1.82134e-05	LOC106389999	protein_coding	357.926	428.86	402.976	378.925	128.67	212.421	292.271	235.664	352	410	456	398	132	218	286	218
gene101919	1615.13	0.308923	0.0637876	4.84299	1.27897e-06	1.8254e-05	LOC106440380	pseudogene	1415.43	1441.39	1459.9	1453.81	1849.14	1612.65	1827.2	1861.53	1392	1378	1652	1527	1897	1655	1788	1722
gene46111	582.85	-0.628516	0.12978	-4.84294	1.27931e-06	1.82545e-05	LOC106365224	protein_coding	700.599	684.083	708.743	736.903	311.927	480.384	482.349	557.811	689	654	802	774	320	493	472	516
gene43595	501.242	-0.474249	0.0979315	-4.84266	1.28112e-06	1.82758e-05	LOC106421154	protein_coding	631.454	569.023	595.627	535.064	383.085	422.894	423.077	449.708	621	544	674	562	393	434	414	416
gene61859	1416	0.373055	0.0770513	4.84165	1.28768e-06	1.83649e-05	LOC106399616	lncRNA	1231.39	1307.5	1177.11	1221.51	1829.65	1561.98	1568.66	1430.2	1211	1250	1332	1283	1877	1603	1535	1323
gene5932	430.63	-0.549206	0.113443	-4.84123	1.29037e-06	1.83988e-05	LOC106396847	protein_coding	530.787	525.091	519.627	470.323	288.532	337.146	382.2	391.332	522	502	588	494	296	346	374	362
gene64654	1080.62	0.339482	0.0701347	4.84042	1.29564e-06	1.84667e-05	LOC106397800	protein_coding	1008.7	908.973	932.324	966.353	1142.43	1273.55	1199.74	1212.91	992	869	1055	1015	1172	1307	1174	1122
gene94959	283.739	-0.593926	0.122702	-4.84038	1.29592e-06	1.84667e-05	LOC106410971	protein_coding	314.202	370.284	326.976	354.171	215.424	234.833	243.218	210.801	309	354	370	372	221	241	238	195
gene110658	1892.66	-0.425107	0.0878257	-4.84035	1.29608e-06	1.84667e-05	LOC106422817	protein_coding	2119.08	2156.85	2292.37	2107.89	1288.65	1554.18	1780.2	1842.07	2084	2062	2594	2214	1322	1595	1742	1704
gene39522	426.441	-0.501921	0.1037	-4.84015	1.29743e-06	1.84814e-05	BNAA08G22810D	protein_coding	514.518	491.619	494.883	498.886	364.564	339.094	394.464	313.498	506	470	560	524	374	348	386	290
gene98794	2539.43	-0.256705	0.0530467	-4.83923	1.30343e-06	1.85624e-05	LOC106412050	protein_coding	2897.98	2670.43	2849.11	2641.05	2314.11	2274.27	2362.69	2305.83	2850	2553	3224	2774	2374	2334	2312	2133
gene40632	2742.53	-0.286282	0.0591603	-4.83909	1.30435e-06	1.8571e-05	LOC106365887	protein_coding	3007.8	2966.45	2991.39	3088.52	2295.59	2630.9	2320.79	2638.79	2958	2836	3385	3244	2355	2700	2271	2441
gene17300	1248.13	0.328457	0.0678765	4.83903	1.30474e-06	1.8572e-05	LOC106438321	protein_coding	1128.69	1152.69	1086.09	1060.61	1493.35	1403.15	1326.46	1333.99	1110	1102	1229	1114	1532	1440	1298	1234
gene91004	186.187	-0.775405	0.160247	-4.83882	1.30611e-06	1.8587e-05	LOC106348603	protein_coding	235.906	209.2	256.279	238.018	113.073	122.776	155.333	158.911	232	200	290	250	116	126	152	147
gene5068	46.3673	1.6362	0.338146	4.83875	1.30661e-06	1.85896e-05	LOC106434562	pseudogene	12.202	20.92	28.279	28.5622	93.578	48.7205	69.491	69.1858	12	20	32	30	96	50	68	64
gene61040	139.404	0.935433	0.193423	4.83621	1.32339e-06	1.88237e-05	LOC106397237	protein_coding	81.3467	106.692	116.651	78.0699	216.399	185.138	147.157	183.775	80	102	132	82	222	190	144	170
gene63091	331.354	0.62915	0.130094	4.83611	1.32408e-06	1.88289e-05	LOC106389890	protein_coding	300.983	284.512	258.046	198.031	403.555	397.559	400.595	407.548	296	272	292	208	414	408	392	377
gene83431	4100.85	0.266295	0.0550794	4.83475	1.33311e-06	1.89528e-05	LOC106425138	protein_coding	3609.76	3734.22	3897.2	3650.24	4281.2	4172.42	4681.44	4780.31	3550	3570	4410	3834	4392	4282	4581	4422
gene15581	626.893	0.418871	0.0866625	4.83337	1.34244e-06	1.90807e-05	LOC106439052	lncRNA	536.888	548.103	541.72	518.879	662.844	688.907	747.028	770.773	528	524	613	545	680	707	731	713
gene73102	291.205	0.804543	0.166461	4.83322	1.34341e-06	1.90899e-05	LOC106454623	lncRNA	211.502	198.74	177.628	260.868	457.168	377.096	389.354	257.285	208	190	201	274	469	387	381	238
gene35353	1499.17	0.32901	0.0680834	4.83246	1.34856e-06	1.91554e-05	LOC106354137	protein_coding	1315.78	1280.3	1274.32	1445.24	1718.52	1558.08	1773.04	1628.03	1294	1224	1442	1518	1763	1599	1735	1506
gene79995	344.32	0.58536	0.121131	4.83244	1.34868e-06	1.91554e-05	BNAC05G04450D	protein_coding	258.276	275.098	300.465	267.532	479.587	363.455	422.056	388.089	254	263	340	281	492	373	413	359
gene45346	1157.51	-0.322393	0.0667187	-4.83213	1.35083e-06	1.91813e-05	LOC106368345	protein_coding	1264.94	1284.49	1277.86	1317.67	1033.26	972.46	1097.55	1011.84	1244	1228	1446	1384	1060	998	1074	936
gene32782	3869.8	-0.225715	0.0467189	-4.83134	1.35618e-06	1.92527e-05	LOC106358056	protein_coding	4128.35	4044.88	4249.81	4262.42	3501.38	3441.61	3653.39	3676.58	4060	3867	4809	4477	3592	3532	3575	3401
gene46338	1788.03	-0.303023	0.0627292	-4.83065	1.36089e-06	1.93147e-05	LOC106441096	protein_coding	1828.27	2089.91	1968.04	2014.58	1700.98	1533.72	1585.01	1583.71	1798	1998	2227	2116	1745	1574	1551	1465
gene107564	259.366	-0.635482	0.131559	-4.8304	1.36258e-06	1.93341e-05	LOC106406199	protein_coding	315.219	311.708	334.046	300.855	167.661	216.319	206.429	222.692	310	298	378	316	172	222	202	206
gene49566	247.837	-0.679259	0.140624	-4.83033	1.36304e-06	1.9336e-05	LOC106372036	protein_coding	279.629	275.098	308.418	357.027	166.686	203.651	209.495	182.694	275	263	349	375	171	209	205	169
gene18137	5379.62	0.226034	0.0468031	4.82947	1.36897e-06	1.94153e-05	LOC106420464	protein_coding	4937.75	5012.43	4851.62	5036.46	6143.01	5884.46	5683.95	5487.3	4856	4792	5490	5290	6302	6039	5562	5076
gene77328	373.606	0.52362	0.108428	4.8292	1.37084e-06	1.94371e-05	LOC106394108	protein_coding	338.606	311.708	287.209	289.43	456.193	428.74	462.933	414.034	333	298	325	304	468	440	453	383
gene18858	1074.79	-0.351435	0.072783	-4.82853	1.37544e-06	1.94976e-05	LOC106445037	protein_coding	1201.9	1244.74	1150.6	1224.36	929.932	1038.72	923.821	884.281	1182	1190	1302	1286	954	1066	904	818
gene13939	431.657	-0.520338	0.107778	-4.82787	1.37998e-06	1.95572e-05	LOC106438807	protein_coding	491.131	519.861	546.139	476.988	329.473	327.401	408.771	353.496	483	497	618	501	338	336	400	327
gene1068	417.515	-0.536339	0.111093	-4.82782	1.38036e-06	1.95579e-05	LOC106387661	protein_coding	514.518	537.643	450.697	474.132	309.977	311.811	378.113	363.226	506	514	510	498	318	320	370	336
gene15591	560.501	-0.459207	0.0951285	-4.82723	1.38445e-06	1.96111e-05	LOC106439060	protein_coding	635.521	665.255	586.79	708.341	431.824	489.153	474.174	492.949	625	636	664	744	443	502	464	456
gene63757	1426.39	-0.325259	0.0673828	-4.82704	1.38581e-06	1.96255e-05	LOC106418688	protein_coding	1511.02	1706.02	1558.88	1569.97	1214.57	1290.12	1203.83	1356.69	1486	1631	1764	1649	1246	1324	1178	1255
gene31856	72.8647	1.11655	0.231345	4.82634	1.39068e-06	1.96898e-05	LOC106352487	protein_coding	46.7744	43.9319	49.4883	43.7953	113.073	105.236	91.9734	88.6443	46	42	56	46	116	108	90	82
gene106310	280.693	-0.751549	0.155721	-4.82626	1.39122e-06	1.96927e-05	LOC106424567	protein_coding	394.532	326.352	365.86	321.8	175.459	185.138	286.139	190.261	388	312	414	338	180	190	280	176
gene368	875.008	-0.436979	0.0905509	-4.82578	1.39455e-06	1.9735e-05	LOC106347491	protein_coding	1023.95	907.927	1155.9	936.839	669.668	759.065	770.532	776.179	1007	868	1308	984	687	779	754	718
gene11368	7151.6	0.291334	0.0603954	4.82378	1.40861e-06	1.99291e-05	LOC106431865	protein_coding	6570.78	6470.55	6421.1	6267.49	8775.87	8009.64	7817.74	6879.67	6462	6186	7266	6583	9003	8220	7650	6364
gene63387	1001.53	-0.373706	0.0774731	-4.82368	1.4093e-06	1.99342e-05	LOC111204259	protein_coding	1240.54	1096.21	1053.39	1132.97	912.386	902.303	805.278	869.147	1220	1048	1192	1190	936	926	788	804
gene95624	1380.87	-0.405197	0.0840102	-4.82318	1.41285e-06	1.99778e-05	BNAC07G46460D	protein_coding	1543.55	1569	1596	1584.25	1005.96	1256.99	1111.86	1379.39	1518	1500	1806	1664	1032	1290	1088	1276
gene71679	197.437	0.721944	0.149683	4.82315	1.41307e-06	1.99778e-05	LOC106418673	protein_coding	140.323	131.796	152	171.373	231.996	233.858	237.087	281.067	138	126	172	180	238	240	232	260
gene97293	56.5685	1.38867	0.287966	4.82233	1.41888e-06	2.00551e-05	LOC106453135	protein_coding	38.6397	26.15	34.4651	25.7059	73.1078	92.5689	60.2937	101.617	38	25	39	27	75	95	59	94
gene33167	590.335	-0.580294	0.120337	-4.82225	1.41946e-06	2.00584e-05	BNAANNG40570D	protein_coding	662.976	640.151	724.65	800.692	370.413	444.331	513.007	566.459	652	612	820	841	380	456	502	524
gene38045	3560.38	-0.237787	0.0493164	-4.82167	1.42362e-06	2.01123e-05	LOC106361035	protein_coding	3706.36	3965.38	4001.48	3737.83	3180.68	3210.68	3292.65	3387.94	3645	3791	4528	3926	3263	3295	3222	3134
gene13183	193.968	0.726505	0.150679	4.82155	1.42446e-06	2.01163e-05	LOC106438080	protein_coding	142.357	131.796	136.976	173.277	225.172	249.449	265.701	227.016	140	126	155	182	231	256	260	210
gene85971	66.4146	1.30032	0.26969	4.82153	1.42459e-06	2.01163e-05	LOC106405086	protein_coding	30.505	46.0239	38.8836	38.0829	99.4267	76.0039	126.719	75.672	30	44	44	40	102	78	124	70
gene8363	3158.59	-0.234469	0.0486356	-4.82094	1.42885e-06	2.01713e-05	LOC106399493	protein_coding	3349.45	3468.53	3332.51	3509.34	3033.49	2853.07	2888.99	2833.38	3294	3316	3771	3686	3112	2928	2827	2621
gene72545	565.319	0.481311	0.0998386	4.82089	1.42918e-06	2.01713e-05	LOC106396336	protein_coding	464.693	538.689	446.278	438.905	602.409	699.626	708.195	623.754	457	515	505	461	618	718	693	577
gene80995	552.913	0.534015	0.110805	4.81941	1.43984e-06	2.03169e-05	LOC106444289	protein_coding	465.71	449.779	387.069	505.55	709.634	731.781	601.915	571.864	458	430	438	531	728	751	589	529
gene71405	635.594	0.44191	0.0917065	4.81874	1.44469e-06	2.03771e-05	LOC106361085	protein_coding	528.754	571.115	577.952	477.94	686.239	765.886	707.173	769.692	520	546	654	502	704	786	692	712
gene34134	446.366	-0.536146	0.111263	-4.81872	1.4448e-06	2.03771e-05	LOC106353351	protein_coding	516.552	519.861	539.069	536.968	315.826	323.504	415.924	403.224	508	497	610	564	324	332	407	373
gene45552	470.827	0.47857	0.0993171	4.8186	1.44567e-06	2.03844e-05	LOC106434653	protein_coding	349.791	405.848	434.79	382.733	561.468	538.848	556.95	536.19	344	388	492	402	576	553	545	496
gene35841	189.848	-0.794507	0.1649	-4.81811	1.44927e-06	2.04302e-05	LOC106421637	protein_coding	268.444	213.384	233.302	247.539	116.973	120.827	141.026	177.289	264	204	264	260	120	124	138	164
gene76410	179.43	0.748648	0.155401	4.81753	1.45345e-06	2.04843e-05	LOC106400956	protein_coding	142.357	116.106	134.325	142.811	256.365	229.961	214.605	198.909	140	111	152	150	263	236	210	184
gene23210	151.282	0.886549	0.184055	4.81676	1.45909e-06	2.05588e-05	LOC106401063	protein_coding	128.121	108.784	83.9533	104.728	241.743	192.933	172.706	177.289	126	104	95	110	248	198	169	164
gene56482	555.307	-0.491725	0.102089	-4.81662	1.46008e-06	2.05678e-05	LOC106429945	protein_coding	591.798	640.151	674.278	689.3	424.026	512.539	408.771	501.597	582	612	763	724	435	526	400	464
gene4686	159.64	-0.885024	0.183755	-4.81633	1.46224e-06	2.05932e-05	LOC106435787	protein_coding	231.838	248.948	153.767	194.223	99.4267	113.031	108.324	127.561	228	238	174	204	102	116	106	118
gene26379	5903.52	0.232972	0.0483734	4.81611	1.4638e-06	2.06103e-05	LOC106453244	protein_coding	5472.6	5263.47	5547.99	5426.81	6554.36	6546.08	5865.86	6551.03	5382	5032	6278	5700	6724	6718	5740	6060
gene80477	195.005	-0.694876	0.144319	-4.81486	1.47305e-06	2.07355e-05	LOC106350431	protein_coding	231.838	244.764	247.441	239.922	126.72	150.059	161.464	157.83	228	234	280	252	130	154	158	146
gene88693	1609.34	0.301723	0.0626676	4.81465	1.4746e-06	2.07523e-05	LOC111206695	lncRNA	1434.75	1490.55	1341.49	1501.42	1879.36	1751.01	1745.45	1730.73	1411	1425	1518	1577	1928	1797	1708	1601
gene15550	34.96	1.97447	0.410122	4.81433	1.47691e-06	2.07798e-05	LOC106439029	protein_coding	12.202	9.41399	15.9069	19.0414	33.1422	87.6968	63.3594	38.917	12	9	18	20	34	90	62	36
gene94851	777.082	-0.403435	0.0838066	-4.81388	1.48027e-06	2.0822e-05	LOC106410774	protein_coding	921.252	876.547	878.417	863.529	600.459	654.803	746.006	675.643	906	838	994	907	616	672	730	625
gene117171	136.775	-1.08213	0.224849	-4.81268	1.4892e-06	2.09427e-05	LOC111212716	protein_coding	239.973	184.096	162.604	156.14	56.5367	87.6968	81.7541	125.399	236	176	184	164	58	90	80	116
gene26587	1127.14	-0.448492	0.0932097	-4.81164	1.49696e-06	2.10467e-05	LOC106345957	protein_coding	1307.65	1169.43	1299.07	1426.2	772.019	990	993.312	1059.41	1286	1118	1470	1498	792	1016	972	980
gene2432	1747.45	0.349248	0.07261	4.80991	1.50998e-06	2.12247e-05	BNAA01G16420D	protein_coding	1441.87	1505.19	1660.51	1539.5	2214.68	1880.61	1810.85	1926.39	1418	1439	1879	1617	2272	1930	1772	1782
gene60930	528.991	-0.473351	0.0984262	-4.8092	1.51538e-06	2.12954e-05	LOC106437949	protein_coding	642.639	622.369	582.371	612.182	386.984	426.791	472.13	486.463	632	595	659	643	397	438	462	450
gene37730	298.419	-0.72406	0.15057	-4.80878	1.51854e-06	2.13348e-05	BNAA08G29770D	protein_coding	432.155	283.466	371.162	399.87	181.307	256.27	216.648	246.475	425	271	420	420	186	263	212	228
gene87715	3583.99	-0.284604	0.0591975	-4.80771	1.52671e-06	2.14444e-05	LOC106426282	protein_coding	3990.06	3700.74	4012.09	4040.59	2898.97	3222.37	3460.24	3346.86	3924	3538	4540	4244	2974	3307	3386	3096
gene44929	836.237	0.442241	0.0919935	4.8073	1.5298e-06	2.14779e-05	BNAA09G35220D	protein_coding	703.649	718.601	665.441	749.28	1130.73	920.817	853.308	948.062	692	687	753	787	1160	945	835	877
gene77086	1438.38	0.341274	0.0709914	4.80726	1.5301e-06	2.14779e-05	LOC106396697	lncRNA	1205.97	1283.44	1220.42	1367.17	1746.79	1653.57	1503.25	1526.41	1186	1227	1381	1436	1792	1697	1471	1412
gene102693	1798.58	-0.334008	0.06948	-4.80725	1.5302e-06	2.14779e-05	LOC106405387	protein_coding	1975.71	1918.36	2050.23	2077.42	1551.84	1578.54	1439.89	1796.67	1943	1834	2320	2182	1592	1620	1409	1662
gene46033	168.456	0.812049	0.168931	4.80698	1.53228e-06	2.15019e-05	LOC106365976	protein_coding	106.768	111.922	145.814	123.769	181.307	210.472	251.394	216.206	105	107	165	130	186	216	246	200
gene78104	959.504	-0.362287	0.0753744	-4.8065	1.53598e-06	2.15487e-05	LOC106402162	protein_coding	1064.63	1050.18	1064	1137.73	767.145	867.224	825.716	899.416	1047	1004	1204	1195	787	890	808	832
gene115529	283.088	-0.63938	0.133026	-4.80644	1.53645e-06	2.15488e-05	LOC111211993	protein_coding	321.32	312.754	393.255	351.314	200.803	251.398	199.276	234.583	316	299	445	369	206	258	195	217
gene72748	17.7954	2.50321	0.520811	4.80637	1.53697e-06	2.15488e-05	LOC106394711	protein_coding	6.10101	4.184	5.30232	5.71243	31.1927	26.309	22.4824	41.0791	6	4	6	6	32	27	22	38
gene36610	437.566	0.532381	0.110766	4.80635	1.53709e-06	2.15488e-05	LOC106359517	protein_coding	398.599	309.616	372.046	350.362	578.039	487.205	479.283	525.38	392	296	421	368	593	500	469	486
gene102151	210.669	-0.728625	0.151603	-4.80612	1.53886e-06	2.15683e-05	LOC106407349	protein_coding	298.949	240.58	284.558	226.593	140.367	165.65	149.201	179.451	294	230	322	238	144	170	146	166
gene73926	382.595	-0.57605	0.11986	-4.80601	1.53972e-06	2.15753e-05	LOC106405877	protein_coding	384.363	427.814	513.441	505.55	299.255	302.067	333.148	295.121	378	409	581	531	307	310	326	273
gene117799	183.976	0.87089	0.181247	4.805	1.54754e-06	2.16796e-05	LOC111213018	lncRNA	138.289	131.796	148.465	101.872	303.154	206.575	251.394	190.261	136	126	168	107	311	212	246	176
gene35708	143.097	0.89698	0.186703	4.80431	1.5529e-06	2.17495e-05	LOC106354406	protein_coding	107.784	123.428	100.744	68.5492	193.005	191.959	179.859	179.451	106	118	114	72	198	197	176	166
gene39622	118.122	-0.929687	0.193516	-4.80418	1.55385e-06	2.17576e-05	LOC106387583	protein_coding	154.559	161.084	148.465	155.188	64.3349	70.1575	96.0611	95.1305	152	154	168	163	66	72	94	88
gene44310	868.687	-0.406279	0.0845693	-4.8041	1.5545e-06	2.17615e-05	LOC106451249	protein_coding	1040.22	999.975	920.835	1000.63	694.037	774.655	835.936	683.21	1023	956	1042	1051	712	795	818	632
gene38966	93.6586	-1.06128	0.220926	-4.80377	1.55704e-06	2.17918e-05	LOC106361674	protein_coding	135.239	102.508	137.86	130.434	45.8143	56.5157	68.4691	72.4289	133	98	156	137	47	58	67	67
gene78966	334.209	-0.51949	0.108145	-4.80363	1.55811e-06	2.18016e-05	LOC106391634	protein_coding	394.532	387.02	378.232	415.103	270.986	274.783	269.789	283.23	388	370	428	436	278	282	264	262
gene109023	1254.19	-0.47206	0.0982729	-4.80357	1.55863e-06	2.18036e-05	LOC106430467	protein_coding	1316.8	1445.57	1541.21	1525.22	830.505	1015.33	1232.44	1126.43	1295	1382	1744	1602	852	1042	1206	1042
gene66273	3019.89	-0.305379	0.0635978	-4.80171	1.57313e-06	2.20012e-05	LOC106352767	protein_coding	3566.04	3293.85	3373.16	3119.94	2399.89	2877.43	2739.78	2789.05	3507	3149	3817	3277	2462	2953	2681	2580
gene69290	1168.08	0.333112	0.0693768	4.80149	1.57487e-06	2.20203e-05	BNAC03G48960D	protein_coding	1076.83	1106.67	976.51	976.826	1275.98	1337.86	1279.45	1314.53	1059	1058	1105	1026	1309	1373	1252	1216
gene79701	697.533	0.416587	0.0867761	4.80072	1.58099e-06	2.21006e-05	LOC106397084	protein_coding	569.427	646.427	606.231	568.387	850.001	738.602	837.98	763.206	560	618	686	597	872	758	820	706
gene25993	269.37	-0.606128	0.126271	-4.80021	1.58503e-06	2.21517e-05	LOC106452665	protein_coding	342.673	298.11	362.325	297.046	212.5	210.472	215.626	216.206	337	285	410	312	218	216	211	200
gene78908	29.8059	1.97606	0.411708	4.79965	1.5894e-06	2.22075e-05	LOC106394107	protein_coding	4.06734	14.644	12.3721	17.1373	44.8395	42.874	59.2717	43.2411	4	14	14	18	46	44	58	40
gene3003	1320.11	-0.296891	0.0618592	-4.79946	1.59097e-06	2.22241e-05	LOC106437924	protein_coding	1463.22	1464.4	1477.58	1416.68	1149.26	1239.45	1156.82	1193.46	1439	1400	1672	1488	1179	1272	1132	1104
gene28408	413.35	0.643694	0.134137	4.79879	1.59625e-06	2.22926e-05	BNAA06G14230D	protein_coding	320.303	355.64	288.976	326.561	620.929	528.13	386.288	479.977	315	340	327	343	637	542	378	444
gene114856	39.0164	1.59785	0.332981	4.79864	1.59747e-06	2.23043e-05	LOC106432914	protein_coding	18.303	18.828	19.4418	20.9456	64.3349	72.1063	40.8771	57.2945	18	18	22	22	66	74	40	53
gene4701	1641.65	-0.297421	0.0619821	-4.7985	1.59857e-06	2.23143e-05	LOC106377523	protein_coding	1825.22	1873.38	1792.18	1749.91	1402.7	1403.15	1564.57	1522.09	1795	1791	2028	1838	1439	1440	1531	1408
gene88983	508.087	-0.511779	0.106665	-4.79803	1.60237e-06	2.2362e-05	LOC106406519	protein_coding	510.451	584.713	664.557	628.367	383.085	412.175	461.911	419.439	502	559	752	660	393	423	452	388
gene79835	774.006	0.41076	0.0856396	4.79638	1.61559e-06	2.25412e-05	LOC106401148	protein_coding	605.016	725.923	659.255	668.354	936.755	812.657	927.909	856.175	595	694	746	702	961	834	908	792
gene73843	1314.61	-0.353486	0.0737097	-4.79566	1.62144e-06	2.26174e-05	LOC106396602	protein_coding	1419.5	1498.92	1534.14	1446.2	1021.56	1185.86	1271.28	1139.4	1396	1433	1736	1519	1048	1217	1244	1054
gene11132	407.664	0.516506	0.107709	4.7954	1.62347e-06	2.26402e-05	LOC106430031	protein_coding	359.959	330.536	307.534	344.65	518.578	508.642	437.384	454.032	354	316	348	362	532	522	428	420
gene112793	1500.48	-0.475612	0.0991852	-4.79519	1.62517e-06	2.26585e-05	LOC106376593	protein_coding	1730.65	1700.79	1716.18	1833.69	922.134	1336.89	1357.12	1406.42	1702	1626	1942	1926	946	1372	1328	1301
gene8417	191.005	-0.705522	0.147132	-4.79515	1.62555e-06	2.26585e-05	LOC106381364	protein_coding	242.007	225.936	250.976	228.497	165.711	150.059	130.807	134.048	238	216	284	240	170	154	128	124
gene77257	905.605	-0.398904	0.0832081	-4.79405	1.63447e-06	2.27773e-05	LOC106391076	protein_coding	988.363	1008.34	1115.25	1007.29	865.597	697.677	762.357	799.961	972	964	1262	1058	888	716	746	740
gene69271	247.778	-0.60055	0.125297	-4.79302	1.64286e-06	2.28888e-05	LOC106430978	protein_coding	315.219	290.788	289.86	298.951	204.702	206.575	188.034	188.099	310	278	328	314	210	212	184	174
gene90606	1244.79	-0.377823	0.0788381	-4.79239	1.6481e-06	2.29564e-05	LOC106358005	protein_coding	1398.15	1421.51	1428.97	1378.6	1168.75	923.74	1181.35	1057.25	1375	1359	1617	1448	1199	948	1156	978
gene66894	1766.06	0.30101	0.0628112	4.79229	1.64887e-06	2.29616e-05	LOC106388527	protein_coding	1667.61	1531.34	1477.58	1653.75	1869.61	1998.51	1897.72	2032.33	1640	1464	1672	1737	1918	2051	1857	1880
gene27801	1184.03	-0.486438	0.101513	-4.79186	1.65241e-06	2.30054e-05	LOC106346683	protein_coding	1387.98	1256.24	1511.16	1370.03	750.574	1008.51	1069.96	1117.78	1365	1201	1710	1439	770	1035	1047	1034
gene106085	1745.19	0.277516	0.0579165	4.79166	1.65407e-06	2.3023e-05	LOC106372295	protein_coding	1611.68	1514.61	1660.51	1523.31	1901.78	1874.76	1936.55	1938.28	1585	1448	1879	1600	1951	1924	1895	1793
gene35797	417.081	-0.496028	0.103542	-4.79061	1.66275e-06	2.31384e-05	LOC106421537	protein_coding	545.023	456.055	478.976	472.228	337.271	335.197	363.806	348.091	536	436	542	496	346	344	356	322
gene44705	869.224	-0.399024	0.0833061	-4.78985	1.66907e-06	2.32197e-05	LOC106436317	protein_coding	1044.29	908.973	1048.09	952.072	686.239	761.988	732.721	819.42	1027	869	1186	1000	704	782	717	758
gene25431	362.934	0.594708	0.124161	4.78981	1.66939e-06	2.32197e-05	LOC106452207	protein_coding	272.512	305.432	326.976	251.347	368.464	467.716	472.13	438.898	268	292	370	264	378	480	462	406
gene6925	217.733	-0.798425	0.166733	-4.78865	1.67903e-06	2.33483e-05	LOC106385878	protein_coding	259.293	281.374	270.418	294.19	108.2	162.726	163.508	202.152	255	269	306	309	111	167	160	187
gene105586	275.517	-0.66487	0.138855	-4.78822	1.6827e-06	2.33938e-05	LOC106426198	protein_coding	353.858	286.604	360.557	350.362	181.307	235.807	243.218	192.423	348	274	408	368	186	242	238	178
gene17731	724.951	-0.482807	0.100845	-4.78763	1.68765e-06	2.34569e-05	LOC106440925	protein_coding	795.164	775.085	879.301	930.174	631.652	510.59	693.888	583.755	782	741	995	977	648	524	679	540
gene15404	140.653	-1.05839	0.221075	-4.78748	1.68887e-06	2.34641e-05	LOC106439578	protein_coding	191.165	158.992	192.651	217.072	50.6881	120.827	87.8857	105.941	188	152	218	228	52	124	86	98
gene1432	693.716	-0.525807	0.10983	-4.78747	1.68896e-06	2.34641e-05	LOC106437750	protein_coding	787.03	712.325	904.045	870.194	452.294	578.799	640.748	604.295	774	681	1023	914	464	594	627	559
gene32537	1376.24	-0.324354	0.067754	-4.78723	1.69097e-06	2.34863e-05	BNAA07G06810D	protein_coding	1535.42	1601.42	1471.39	1513.79	1161.93	1330.07	1153.75	1242.1	1510	1531	1665	1590	1192	1365	1129	1149
gene92038	530.355	-0.526777	0.11004	-4.78713	1.69183e-06	2.34927e-05	LOC106430605	protein_coding	606.033	618.185	683.999	595.045	348.968	436.535	456.801	497.273	596	591	774	625	358	448	447	460
gene61958	554.823	-0.48492	0.10131	-4.78647	1.69737e-06	2.3564e-05	LOC106443971	protein_coding	629.42	577.391	678.696	702.629	407.454	509.616	478.262	455.113	619	552	768	738	418	523	468	421
gene66444	5899.3	-0.222999	0.0465907	-4.78634	1.69847e-06	2.35738e-05	LOC106388335	protein_coding	6626.71	6489.38	6051.71	6251.3	5363.19	5643.78	5230.22	5538.11	6517	6204	6848	6566	5502	5792	5118	5123
gene43947	256.369	-0.705341	0.147367	-4.78629	1.69896e-06	2.3575e-05	LOC106447187	protein_coding	305.05	290.788	325.209	349.41	206.652	152.008	182.925	238.907	300	278	368	367	212	156	179	221
gene5388	1253.16	-0.387695	0.0810123	-4.78564	1.70446e-06	2.36457e-05	LOC111197726	protein_coding	1352.39	1340.97	1587.16	1399.55	951.377	1089.39	1126.16	1178.32	1330	1282	1796	1470	976	1118	1102	1090
gene45758	567.759	-0.485818	0.101521	-4.78538	1.70667e-06	2.36706e-05	LOC106363669	protein_coding	713.818	592.035	728.185	615.038	420.126	493.051	497.678	482.139	702	566	824	646	431	506	487	446
gene50861	171.419	0.90058	0.188217	4.78479	1.71162e-06	2.37337e-05	BNAA10G27270D	protein_coding	87.4477	121.336	109.581	159.948	267.087	224.114	192.122	209.72	86	116	124	168	274	230	188	194
gene3056	1047.67	-0.552374	0.115481	-4.78324	1.72491e-06	2.39118e-05	LOC106447346	protein_coding	1247.66	1131.77	1252.23	1351.94	1127.81	691.83	825.716	752.396	1227	1082	1417	1420	1157	710	808	696
gene49567	1070.35	-0.442813	0.0925768	-4.7832	1.72528e-06	2.39118e-05	LOC106372037	protein_coding	1149.02	1242.65	1261.07	1279.58	717.432	975.383	964.698	972.926	1130	1188	1427	1344	736	1001	944	900
gene75529	54.1473	-1.81293	0.379033	-4.78304	1.72661e-06	2.39246e-05	LOC106376363	protein_coding	101.683	52.2999	97.2091	85.6865	23.3945	5.84645	36.7893	30.2688	100	50	110	90	24	6	36	28
gene70326	1027.83	0.341172	0.0713419	4.78222	1.73373e-06	2.40175e-05	LOC106437421	protein_coding	888.713	924.663	895.208	918.749	1198.97	1049.44	1177.26	1169.67	874	884	1013	965	1230	1077	1152	1082
gene34404	6629.55	0.245582	0.0513635	4.78126	1.74204e-06	2.41269e-05	LOC106346722	protein_coding	5946.45	6306.33	6028.73	5986.63	7882	6865.69	7165.75	6854.8	5848	6029	6822	6288	8086	7046	7012	6341
gene57355	1074.73	-0.387265	0.0810056	-4.78072	1.74665e-06	2.41851e-05	LOC106388105	protein_coding	1283.24	1261.47	1173.58	1153.91	804.186	954.921	950.391	1016.17	1262	1206	1328	1212	825	980	930	940
gene90924	1886.47	0.293788	0.0614633	4.77989	1.75391e-06	2.42799e-05	LOC106371058	protein_coding	1734.72	1730.08	1652.56	1664.22	2162.04	2185.6	1896.7	2065.85	1706	1654	1870	1748	2218	2243	1856	1911
gene77110	299.324	0.685545	0.143431	4.77963	1.7562e-06	2.43058e-05	LOC106395199	protein_coding	214.552	209.2	229.767	264.676	428.899	418.996	329.06	299.445	211	200	260	278	440	430	322	277
gene13162	249.437	-0.701757	0.146845	-4.77889	1.76264e-06	2.43891e-05	LOC106438099	protein_coding	290.815	290.788	318.139	335.129	175.459	148.11	218.692	218.368	286	278	360	352	180	152	214	202
gene15784	1107.41	0.38803	0.08121	4.77811	1.76952e-06	2.44784e-05	LOC106438187	protein_coding	1053.44	917.341	993.3	874.002	1397.82	1237.5	1214.05	1171.84	1036	877	1124	918	1434	1270	1188	1084
gene25949	568.363	-0.646672	0.135342	-4.77806	1.76993e-06	2.44784e-05	LOC106452623	protein_coding	635.521	569.023	739.673	829.254	327.523	453.1	516.073	476.734	625	544	837	871	336	465	505	441
gene70780	1061.01	0.429709	0.0899378	4.77784	1.77189e-06	2.44997e-05	LOC111204714	protein_coding	919.218	881.777	823.626	993.011	1432.91	1187.8	1119.01	1130.76	904	843	932	1043	1470	1219	1095	1046
gene2339	260.042	0.689333	0.144286	4.77755	1.77446e-06	2.45295e-05	LOC106444953	protein_coding	203.367	217.568	182.93	193.271	390.883	336.171	271.832	284.311	200	208	207	203	401	345	266	263
gene35866	512.21	-0.523106	0.109525	-4.77612	1.7871e-06	2.46983e-05	LOC106421685	protein_coding	522.653	571.115	668.092	653.121	434.748	378.071	398.551	471.328	514	546	756	686	446	388	390	436
gene59981	977.057	-0.473176	0.0990755	-4.77591	1.78897e-06	2.47183e-05	LOC106371586	protein_coding	1157.16	1052.27	1121.44	1211.04	660.895	775.63	873.747	964.278	1138	1006	1269	1272	678	796	855	892
gene99443	2111.76	0.267515	0.0560164	4.77565	1.79124e-06	2.47438e-05	LOC106415163	protein_coding	1904.53	1968.57	1869.95	1924.14	2394.04	2217.76	2407.66	2207.46	1873	1882	2116	2021	2456	2276	2356	2042
gene85951	2642.73	0.287714	0.0602473	4.77554	1.79224e-06	2.47518e-05	LOC106431624	protein_coding	2366.17	2362.91	2383.39	2408.74	3061.76	3121.03	2630.44	2807.43	2327	2259	2697	2530	3141	3203	2574	2597
gene22538	552.125	-0.46071	0.0964914	-4.77462	1.80044e-06	2.48591e-05	LOC106450771	protein_coding	609.084	632.829	706.092	609.326	419.152	467.716	506.875	465.923	599	605	799	640	430	480	496	431
gene9857	1057.62	-0.401426	0.0840861	-4.77399	1.80614e-06	2.4932e-05	LOC106402566	protein_coding	1224.27	1130.72	1222.18	1237.69	943.579	801.939	1044.41	856.175	1204	1081	1383	1300	968	823	1022	792
gene66295	1864.03	-0.262313	0.0549611	-4.7727	1.81771e-06	2.50858e-05	LOC106352787	protein_coding	2014.35	2045.97	2067.02	2005.06	1721.45	1677.93	1755.67	1624.79	1981	1956	2339	2106	1766	1722	1718	1503
gene42757	831.868	-0.379539	0.0795349	-4.77199	1.82418e-06	2.51691e-05	LOC106367361	protein_coding	915.151	941.399	998.603	906.372	703.785	664.547	770.532	754.558	900	900	1130	952	722	682	754	698
gene100969	748.701	-0.41763	0.087524	-4.77161	1.82763e-06	2.52108e-05	LOC106415680	protein_coding	846.006	870.271	881.952	826.398	545.872	678.189	665.274	675.643	832	832	998	868	560	696	651	625
gene71964	615.907	0.420693	0.0881958	4.76999	1.84236e-06	2.5408e-05	LOC106376221	protein_coding	538.922	512.539	536.418	518.879	766.17	638.238	711.261	704.831	530	490	607	545	786	655	696	652
gene79280	259.528	-0.843616	0.176862	-4.76991	1.8431e-06	2.54122e-05	LOC106371215	protein_coding	306.067	289.742	371.162	365.596	114.048	198.779	232.999	197.828	301	277	420	384	117	204	228	183
gene31533	1210.98	-0.338325	0.0709371	-4.76936	1.84809e-06	2.5475e-05	LOC106389181	protein_coding	1478.48	1343.06	1265.49	1323.38	1060.55	1124.47	1017.84	1074.54	1454	1284	1432	1390	1088	1154	996	994
gene1169	165.124	0.735171	0.154165	4.76874	1.85381e-06	2.55478e-05	LOC106360900	protein_coding	128.121	125.52	118.418	123.769	210.551	203.651	183.947	227.016	126	120	134	130	216	209	180	210
gene23054	2575.91	-0.272461	0.0571356	-4.76868	1.85441e-06	2.555e-05	LOC106451111	protein_coding	2815.61	2734.24	2894.18	2827.65	2130.85	2323.97	2412.77	2467.99	2769	2614	3275	2970	2186	2385	2361	2283
gene4827	373.583	-0.57265	0.120095	-4.7683	1.85788e-06	2.55918e-05	LOC106381547	protein_coding	471.811	453.963	454.232	407.487	263.188	362.48	292.271	283.23	464	434	514	428	270	372	286	262
gene86382	725.316	-0.448667	0.0941252	-4.7667	1.87269e-06	2.57897e-05	LOC111207190	protein_coding	861.259	741.613	816.557	928.27	555.62	581.722	659.142	658.346	847	709	924	975	570	597	645	609
gene2923	20.5635	2.33673	0.490388	4.76506	1.88793e-06	2.59935e-05	LOC106365394	protein_coding	8.13467	4.184	5.30232	9.52072	27.2936	26.309	47.0086	36.755	8	4	6	10	28	27	46	34
gene105693	273.923	-0.679598	0.142687	-4.76286	1.90866e-06	2.62727e-05	LOC106387710	pseudogene	337.589	335.766	357.906	317.04	193.005	162.726	246.284	241.069	332	321	405	333	198	167	241	223
gene26107	2954.65	0.274797	0.0576965	4.7628	1.90927e-06	2.62749e-05	LOC106452842	protein_coding	2734.27	2702.86	2600.79	2660.09	3580.34	3166.83	3067.82	3124.17	2689	2584	2943	2794	3673	3250	3002	2890
gene48685	436.204	-0.487531	0.102375	-4.76222	1.91476e-06	2.63442e-05	LOC106414222	protein_coding	481.979	473.837	517.859	562.674	342.145	375.147	377.091	358.902	474	453	586	591	351	385	369	332
gene44052	67.0286	1.1675	0.245203	4.76136	1.92297e-06	2.64511e-05	LOC106360317	protein_coding	41.6902	37.656	49.4883	36.1787	107.225	87.6968	91.9734	84.3202	41	36	56	38	110	90	90	78
gene81779	1089.35	0.388915	0.0816854	4.76114	1.92506e-06	2.64735e-05	LOC106402048	protein_coding	972.094	939.307	880.184	983.49	1341.29	1344.68	1124.12	1129.67	956	898	996	1033	1376	1380	1100	1045
gene57408	408.615	-0.556474	0.11688	-4.76106	1.92576e-06	2.64769e-05	LOC106388467	protein_coding	490.114	535.551	464.836	455.09	296.33	337.146	296.359	393.494	482	512	526	478	304	346	290	364
gene47796	1372.11	0.317011	0.0665927	4.76045	1.93164e-06	2.65516e-05	LOC106422918	protein_coding	1240.54	1221.73	1278.74	1147.25	1553.79	1620.44	1459.31	1455.06	1220	1168	1447	1205	1594	1663	1428	1346
gene74138	4228.92	-0.258449	0.0542986	-4.75977	1.93814e-06	2.66346e-05	LOC106419631	protein_coding	4809.63	4495.7	4426.55	4695.62	4130.11	3754.4	3574.7	3944.67	4730	4298	5009	4932	4237	3853	3498	3649
gene72446	928.526	0.372545	0.0782916	4.75843	1.95101e-06	2.68052e-05	LOC106415379	protein_coding	878.545	792.867	827.161	738.808	1033.26	1017.28	1124.12	1016.17	864	758	936	776	1060	1044	1100	940
gene399	492.533	0.520864	0.109476	4.75778	1.95735e-06	2.6886e-05	LOC106345468	protein_coding	366.06	458.147	387.069	407.487	660.895	530.079	527.314	603.214	360	438	438	428	678	544	516	558
gene80222	847.461	0.393298	0.082679	4.75693	1.96559e-06	2.69928e-05	LOC106415202	protein_coding	744.323	764.625	647.766	774.986	943.579	1009.49	899.295	995.627	732	731	733	814	968	1036	880	921
gene9934	3817.42	0.228823	0.0481041	4.75684	1.96647e-06	2.69986e-05	LOC106359044	protein_coding	3548.75	3522.92	3593.2	3396.99	4312.39	4172.42	3932.37	4060.34	3490	3368	4066	3568	4424	4282	3848	3756
gene25035	599.895	0.434975	0.0914605	4.75588	1.97582e-06	2.71205e-05	LOC106411239	protein_coding	504.35	531.367	503.72	500.79	612.156	687.933	701.041	757.801	496	508	570	526	628	706	686	701
gene82997	581.051	-0.479256	0.100775	-4.75569	1.97768e-06	2.71397e-05	LOC106439809	protein_coding	638.572	713.371	640.696	714.054	405.505	530.079	509.941	496.192	628	682	725	750	416	544	499	459
gene38033	323.175	-0.532277	0.111932	-4.75535	1.98105e-06	2.71752e-05	LOC106361028	pseudogene	388.431	378.652	378.232	382.733	243.693	255.295	270.81	287.554	382	362	428	402	250	262	265	266
gene60528	978.534	0.387637	0.0815162	4.75533	1.98119e-06	2.71752e-05	LOC106396960	protein_coding	957.858	767.763	839.533	826.398	1159.98	1046.52	1157.84	1072.38	942	734	950	868	1190	1074	1133	992
gene8155	628.31	-0.602285	0.126673	-4.75464	1.98796e-06	2.72615e-05	LOC106395263	protein_coding	699.582	738.475	848.371	742.616	350.918	508.642	549.796	588.08	688	706	960	780	360	522	538	544
gene16260	724.235	-0.404355	0.08505	-4.75433	1.99109e-06	2.72982e-05	LOC106439744	protein_coding	884.646	777.177	848.371	789.267	573.166	627.519	621.331	672.4	870	743	960	829	588	644	608	622
gene88471	1087.89	0.34466	0.0724971	4.75412	1.99313e-06	2.73196e-05	LOC106396985	protein_coding	996.498	949.767	955.301	933.03	1337.39	1147.85	1166.02	1217.24	980	908	1081	980	1372	1178	1141	1126
gene111157	332.097	-0.625597	0.131606	-4.75356	1.99861e-06	2.73883e-05	LOC106382765	protein_coding	408.767	399.572	377.348	425.576	208.601	236.781	296.359	303.769	402	382	427	447	214	243	290	281
gene22122	253.057	-0.689865	0.145134	-4.7533	2.00122e-06	2.74177e-05	LOC106450474	protein_coding	353.858	303.34	309.302	283.717	183.257	241.653	165.552	183.775	348	290	350	298	188	248	162	170
gene10294	1586.76	-0.329453	0.0693139	-4.75306	2.00362e-06	2.74442e-05	LOC106435949	protein_coding	1803.86	1671.51	1915.9	1675.65	1282.8	1418.74	1451.14	1474.52	1774	1598	2168	1760	1316	1456	1420	1364
gene16154	2124.63	-0.327597	0.0689284	-4.75271	2.00708e-06	2.74851e-05	LOC106361826	protein_coding	2201.45	2397.43	2447.02	2412.55	1688.3	2081.34	1804.72	1964.23	2165	2292	2769	2534	1732	2136	1766	1817
gene36877	115.433	1.01224	0.213018	4.75189	2.01524e-06	2.75904e-05	LOC106371887	protein_coding	89.4814	75.3119	61.8603	79.974	200.803	161.752	126.719	127.561	88	72	70	84	206	166	124	118
gene65675	1671.87	-0.298869	0.0628965	-4.75176	2.01652e-06	2.76014e-05	LOC106441073	protein_coding	1797.76	1941.37	1875.25	1763.24	1477.75	1545.41	1398	1576.14	1768	1856	2122	1852	1516	1586	1368	1458
gene41583	1620.39	-0.365397	0.0769069	-4.75116	2.0225e-06	2.76768e-05	LOC106368845	protein_coding	1750.99	1889.07	1741.81	1915.57	1193.12	1468.43	1515.52	1488.58	1722	1806	1971	2012	1224	1507	1483	1377
gene37140	2634.59	-0.317578	0.0668434	-4.75108	2.02338e-06	2.76824e-05	LOC106360617	protein_coding	2783.08	3110.8	2921.58	2877.16	2070.41	2284.01	2547.66	2482.04	2737	2974	3306	3022	2124	2344	2493	2296
gene36817	428.881	0.693241	0.145923	4.75073	2.02686e-06	2.77235e-05	LOC106371852	protein_coding	254.209	322.168	401.209	332.273	442.546	461.87	662.208	554.568	250	308	454	349	454	474	648	513
gene32348	290.773	0.582702	0.122662	4.75048	2.02939e-06	2.77516e-05	LOC106366675	protein_coding	254.209	223.844	220.93	232.305	308.028	344.941	367.893	374.036	250	214	250	244	316	354	360	346
gene44923	576.398	0.475762	0.100166	4.74976	2.03663e-06	2.78441e-05	LOC106411650	protein_coding	463.676	571.115	438.325	456.994	649.198	713.267	639.726	678.886	456	546	496	480	666	732	626	628
gene30725	1610.75	0.283079	0.0596061	4.74916	2.04268e-06	2.79203e-05	LOC106347850	protein_coding	1526.27	1401.64	1444	1441.44	1817.95	1806.55	1687.2	1761	1501	1340	1634	1514	1865	1854	1651	1629
gene47156	45.9926	1.63283	0.343866	4.74845	2.04977e-06	2.80107e-05	LOC106369292	protein_coding	12.202	18.828	35.3488	22.8497	83.8303	70.1575	49.0525	75.672	12	18	40	24	86	72	48	70
gene79648	1238.04	-0.353625	0.0744728	-4.74838	2.05054e-06	2.80147e-05	LOC106399643	protein_coding	1413.4	1461.26	1330	1351.94	988.418	1092.31	1213.03	1054	1390	1397	1505	1420	1014	1121	1187	975
gene88027	1220.28	-0.350384	0.0737936	-4.74816	2.05274e-06	2.80381e-05	LOC106451842	protein_coding	1331.04	1410.01	1385.67	1343.37	946.503	1119.6	1061.78	1164.27	1309	1348	1568	1411	971	1149	1039	1077
gene76240	1928.88	0.343091	0.0722701	4.74735	2.06101e-06	2.81446e-05	LOC106376633	protein_coding	1647.27	1882.8	1571.25	1702.3	2028.5	2089.13	2415.83	2093.95	1620	1800	1778	1788	2081	2144	2364	1937
gene29769	830.667	-0.394622	0.0831264	-4.74725	2.06203e-06	2.81519e-05	LOC106348058	protein_coding	1054.46	902.697	908.463	909.228	775.918	678.189	706.151	710.236	1037	863	1028	955	796	696	691	657
gene70300	48.4508	1.68499	0.355093	4.74521	2.0829e-06	2.84302e-05	LOC106381650	protein_coding	22.3704	8.36799	26.5116	34.2746	87.7294	62.3622	55.184	90.8064	22	8	30	36	90	64	54	84
gene118185	261.423	0.680996	0.143534	4.7445	2.09019e-06	2.8523e-05	LOC106388292	lncRNA	217.603	171.544	206.79	207.552	378.211	329.35	320.885	259.447	214	164	234	218	388	338	314	240
gene88701	2641.65	-0.276335	0.0582473	-4.74417	2.09362e-06	2.85631e-05	LOC106406278	protein_coding	2798.33	3094.06	2986.97	2696.27	2279.02	2490.59	2372.91	2415.02	2752	2958	3380	2832	2338	2556	2322	2234
gene97620	329.983	-0.650225	0.13709	-4.74306	2.10513e-06	2.87134e-05	LOC106366560	protein_coding	425.037	353.548	406.511	426.528	203.727	233.858	310.666	279.986	418	338	460	448	209	240	304	259
gene31655	824.597	0.456729	0.0963329	4.74115	2.12506e-06	2.89785e-05	LOC106401951	protein_coding	695.515	685.129	700.789	699.773	1148.28	896.456	951.413	819.42	684	655	793	735	1178	920	931	758
gene3105	822.259	0.363484	0.0766769	4.74046	2.13229e-06	2.90704e-05	LOC106405960	protein_coding	705.683	696.635	708.743	765.466	873.395	974.409	919.734	934.009	694	666	802	804	896	1000	900	864
gene45876	2136.76	-0.283997	0.0599141	-4.74007	2.13643e-06	2.912e-05	LOC106368617	protein_coding	2256.36	2346.18	2386.04	2396.36	1762.39	2062.82	1947.79	1936.12	2219	2243	2700	2517	1808	2117	1906	1791
gene33614	971.656	0.36827	0.0777094	4.73906	2.14708e-06	2.92583e-05	LOC106358500	protein_coding	890.747	845.167	834.231	823.542	1002.06	1212.16	1064.85	1100.49	876	808	944	865	1028	1244	1042	1018
gene95250	3776.68	0.232531	0.0490711	4.73866	2.15137e-06	2.931e-05	LOC106410259	protein_coding	3583.32	3346.15	3379.34	3583.6	4245.13	4081.8	3907.85	4086.29	3524	3199	3824	3764	4355	4189	3824	3780
gene49136	907.014	-0.432563	0.0912954	-4.73806	2.15772e-06	2.93896e-05	LOC106371819	protein_coding	1110.38	964.411	1104.65	988.25	709.634	892.559	694.91	791.313	1092	922	1250	1038	728	916	680	732
gene32308	243.453	-0.663592	0.140066	-4.73772	2.16132e-06	2.94318e-05	LOC106357781	protein_coding	296.916	287.65	304.883	304.663	164.736	218.268	210.517	159.992	292	275	345	320	169	224	206	148
gene65937	1028.2	-0.534447	0.112819	-4.73722	2.16673e-06	2.94986e-05	LOC106427754	protein_coding	1197.83	1156.87	1316.74	1192.95	611.182	841.889	875.791	1032.38	1178	1106	1490	1253	627	864	857	955
gene9552	1261.16	-0.300358	0.063405	-4.73714	2.16757e-06	2.95032e-05	LOC106397712	protein_coding	1358.49	1378.63	1397.16	1432.87	1154.13	1096.21	1093.46	1178.32	1336	1318	1581	1505	1184	1125	1070	1090
gene45588	15765.2	0.201534	0.0425457	4.73688	2.17032e-06	2.95337e-05	LOC106368491	protein_coding	14914.9	14783.1	14902.2	14064	17676.5	16259	17271.6	16250	14668	14133	16863	14772	18134	16686	16901	15032
gene84983	989.61	0.446234	0.0942161	4.73628	2.17672e-06	2.96139e-05	LOC106353815	protein_coding	793.131	747.889	963.254	845.44	1013.76	1295.96	1173.17	1084.27	780	715	1090	888	1040	1330	1148	1003
gene55526	421.397	-0.493677	0.104255	-4.7353	2.18732e-06	2.97512e-05	LOC106387511	protein_coding	466.727	525.091	495.767	483.652	335.321	336.171	395.485	332.957	459	502	561	508	344	345	387	308
gene25807	927.359	-0.449245	0.0948788	-4.73494	2.19121e-06	2.9793e-05	LOC106412002	protein_coding	1039.2	941.399	1172.7	1127.25	661.87	774.655	855.352	846.445	1022	900	1327	1184	679	795	837	783
gene62590	114.24	0.943289	0.19922	4.73492	2.19141e-06	2.9793e-05	LOC106377352	protein_coding	87.4477	82.6339	76.8836	65.6929	133.544	127.648	157.377	182.694	86	79	87	69	137	131	154	169
gene101650	2627.72	-0.641187	0.135421	-4.73476	2.19309e-06	2.98089e-05	LOC106401954	protein_coding	3089.14	3073.14	3207.9	3437.93	1524.54	2066.72	2338.17	2284.21	3038	2938	3630	3611	1564	2121	2288	2113
gene40870	216.845	0.724786	0.15308	4.7347	2.19383e-06	2.98121e-05	LOC106366066	protein_coding	180.996	125.52	194.418	152.331	280.734	274.783	251.394	274.581	178	120	220	160	288	282	246	254
gene84204	220.255	0.730426	0.154283	4.73433	2.19777e-06	2.98558e-05	LOC111206507	protein_coding	180.996	167.36	136.093	178.989	332.397	272.835	254.46	238.907	178	160	154	188	341	280	249	221
gene112443	499.436	-0.562319	0.118775	-4.7343	2.19807e-06	2.98558e-05	LOC106434140	protein_coding	574.511	567.977	589.441	649.313	334.347	354.685	488.481	436.736	565	543	667	682	343	364	478	404
gene15963	808.415	0.433985	0.0916691	4.73426	2.19859e-06	2.98559e-05	LOC106439636	protein_coding	754.491	761.487	630.976	605.518	994.267	884.763	893.164	942.657	742	728	714	636	1020	908	874	872
gene112303	720.895	-0.386973	0.0817431	-4.73402	2.20117e-06	2.9884e-05	LOC106434229	protein_coding	880.578	776.131	827.161	784.507	637.5	652.854	600.893	607.538	866	742	936	824	654	670	588	562
gene23993	54.0996	-1.30878	0.276471	-4.73389	2.20255e-06	2.98958e-05	LOC106401370	lncRNA	75.2457	77.4039	67.1627	88.5427	32.1675	25.3346	38.8332	28.1067	74	74	76	93	33	26	38	26
gene52846	342.863	0.545161	0.115205	4.73208	2.22228e-06	3.01566e-05	LOC106436548	protein_coding	300.983	273.006	255.395	286.574	378.211	446.279	424.099	378.36	296	261	289	301	388	458	415	350
gene20578	425.469	-0.558158	0.117956	-4.73193	2.22392e-06	3.01687e-05	LOC106446753	protein_coding	459.609	505.217	547.022	514.119	298.28	304.99	402.639	371.874	452	483	619	540	306	313	394	344
gene38671	185.654	0.981661	0.207456	4.73191	2.22421e-06	3.01687e-05	LOC106361379	protein_coding	141.34	142.256	134.325	81.8782	339.22	235.807	230.955	179.451	139	136	152	86	348	242	226	166
gene94551	155.405	-0.792049	0.167429	-4.73066	2.23793e-06	3.03478e-05	LOC111208196	protein_coding	191.165	190.372	188.232	218.024	92.6033	111.083	132.85	118.913	188	182	213	229	95	114	130	110
gene13051	1215.84	-0.420061	0.0888058	-4.73011	2.24399e-06	3.0423e-05	LOC106438168	protein_coding	1472.38	1124.45	1445.76	1523.31	1115.14	1040.67	1014.77	990.222	1448	1075	1636	1600	1144	1068	993	916
gene85550	178.067	0.722607	0.152801	4.72907	2.25553e-06	3.05723e-05	LOC106406233	lncRNA	122.02	145.394	135.209	135.194	243.693	236.781	209.495	196.747	120	139	153	142	250	243	205	182
gene51213	168.277	-0.838823	0.177379	-4.72899	2.25641e-06	3.05772e-05	LOC111202030	protein_coding	221.67	232.212	215.628	194.223	113.073	114.98	161.464	92.9685	218	222	244	204	116	118	158	86
gene3750	1504.14	0.424801	0.089837	4.72857	2.26107e-06	3.06267e-05	LOC106348816	protein_coding	1288.33	1218.59	1178.88	1451.91	2060.67	1642.85	1540.04	1651.81	1267	1165	1334	1525	2114	1686	1507	1528
gene16639	704.193	0.418221	0.0884456	4.72857	2.26111e-06	3.06267e-05	LOC106448230	protein_coding	652.808	549.149	639.813	569.339	816.858	863.326	754.182	788.07	642	525	724	598	838	886	738	729
gene88405	372.834	-0.535242	0.113201	-4.72823	2.2648e-06	3.06695e-05	BNAC06G32160D	protein_coding	394.532	479.067	447.162	443.665	267.087	305.964	320.885	324.309	388	458	506	466	274	314	314	300
gene71846	2251.18	0.345295	0.0730306	4.72809	2.26636e-06	3.06836e-05	LOC106360366	protein_coding	2141.45	2007.27	2007.81	1776.57	2845.36	2367.81	2343.28	2519.88	2106	1919	2272	1866	2919	2430	2293	2331
gene77241	305.44	0.591659	0.125148	4.72769	2.27087e-06	3.07312e-05	BNAC02G18670D	protein_coding	203.367	269.868	248.325	253.251	403.555	355.659	367.893	341.605	200	258	281	266	414	365	360	316
gene28690	661.23	0.419987	0.0888357	4.72769	2.27093e-06	3.07312e-05	LOC106347386	protein_coding	591.798	594.127	510.79	567.435	822.707	763.937	725.568	713.479	582	568	578	596	844	784	710	660
gene45910	785.403	-0.41049	0.0868329	-4.72735	2.27468e-06	3.07748e-05	LOC106368640	protein_coding	907.016	907.927	874.882	894.947	578.039	665.521	713.305	741.586	892	868	990	940	593	683	698	686
gene28535	1129.76	-0.396684	0.083917	-4.72709	2.27756e-06	3.08067e-05	LOC106400773	protein_coding	1397.13	1236.37	1200.09	1302.43	842.202	955.895	1079.15	1024.82	1374	1182	1358	1368	864	981	1056	948
gene55221	1112.83	-0.321049	0.0679204	-4.72684	2.28037e-06	3.08375e-05	LOC106363379	protein_coding	1273.08	1152.69	1254.88	1263.4	955.276	1025.08	991.269	986.979	1252	1102	1420	1327	980	1052	970	913
gene33763	519.525	-0.570513	0.120725	-4.72571	2.29312e-06	3.10027e-05	LOC106352570	protein_coding	599.932	635.967	687.534	559.818	317.775	485.256	435.341	434.574	590	608	778	588	326	498	426	402
gene105783	1344.68	-0.300733	0.0636623	-4.72388	2.31391e-06	3.12766e-05	LOC106424722	protein_coding	1447.97	1431.97	1562.42	1493.8	1179.47	1246.27	1159.89	1235.62	1424	1369	1768	1569	1210	1279	1135	1143
gene82344	53.1727	1.2954	0.274256	4.72334	2.32001e-06	3.13518e-05	LOC106347079	protein_coding	32.5387	37.656	24.7441	28.5622	72.1331	83.7992	74.6006	71.3479	32	36	28	30	74	86	73	66
gene23689	817.854	0.375134	0.0794376	4.72238	2.33103e-06	3.14934e-05	LOC106451410	protein_coding	706.7	707.095	743.208	691.204	968.923	857.48	987.181	881.038	695	676	841	726	994	880	966	815
gene14733	178.209	-0.819602	0.173578	-4.72182	2.33743e-06	3.15726e-05	LOC106439242	protein_coding	217.603	179.912	273.953	238.018	134.518	107.185	151.245	123.237	214	172	310	250	138	110	148	114
gene79555	2659.87	-0.325838	0.0690109	-4.72155	2.34051e-06	3.16068e-05	LOC106400987	protein_coding	2848.15	3109.75	2852.65	3024.73	2026.55	2491.56	2366.78	2558.79	2801	2973	3228	3177	2079	2557	2316	2367
gene2327	610.199	0.40758	0.0863276	4.72132	2.34322e-06	3.16361e-05	LOC106444904	protein_coding	538.922	527.183	516.092	516.023	634.576	721.063	696.954	730.775	530	504	584	542	651	740	682	676
gene116398	2007.15	-0.283164	0.0599913	-4.72008	2.35749e-06	3.18215e-05	LOC111212333	protein_coding	2160.77	2210.2	2327.72	2113.6	1688.3	1790.96	1861.95	1903.69	2125	2113	2634	2220	1732	1838	1822	1761
gene80392	4411.07	-0.579788	0.122843	-4.71973	2.36159e-06	3.18694e-05	LOC106400576	protein_coding	5374.99	5041.71	5515.29	5209.74	2737.16	3467.92	3879.23	4062.51	5286	4820	6241	5472	2808	3559	3796	3758
gene58563	253.165	-0.579612	0.122825	-4.71899	2.37019e-06	3.19781e-05	BNAC02G07380D	protein_coding	296.916	311.708	294.279	310.375	200.803	192.933	206.429	211.882	292	298	333	326	206	198	202	196
gene30191	2486.12	-0.263001	0.0557346	-4.71881	2.37229e-06	3.19991e-05	LOC106348308	protein_coding	2748.5	2714.37	2658.23	2728.64	2460.32	2199.24	2217.58	2162.06	2703	2595	3008	2866	2524	2257	2170	2000
gene4752	2618.3	0.396252	0.0839748	4.7187	2.37358e-06	3.2009e-05	LOC106386592	protein_coding	2224.83	2244.71	2180.14	2395.41	3642.72	2956.36	2714.24	2587.98	2188	2146	2467	2516	3737	3034	2656	2394
gene99350	2266.24	0.274632	0.0582016	4.71863	2.37441e-06	3.20117e-05	LOC106414933	protein_coding	2127.22	2100.37	1998.97	1980.31	2597.77	2600.7	2364.74	2359.89	2092	2008	2262	2080	2665	2669	2314	2183
gene29439	93.6841	1.30325	0.276195	4.71859	2.37486e-06	3.20117e-05	LOC106361520	protein_coding	71.1784	29.288	58.3255	57.1243	191.055	90.62	130.807	121.075	70	28	66	60	196	93	128	112
gene40195	2051.19	0.277212	0.0587521	4.71833	2.37788e-06	3.20449e-05	LOC106362217	protein_coding	1854.71	1920.45	1725.02	1920.33	2358.95	2229.45	2154.22	2246.38	1824	1836	1952	2017	2420	2288	2108	2078
gene102671	572.372	0.420407	0.0891131	4.71768	2.38554e-06	3.21407e-05	LOC111209302	protein_coding	484.013	508.355	510.79	455.09	690.138	643.11	617.243	670.238	476	486	578	478	708	660	604	620
gene92481	552.557	0.531107	0.112595	4.71695	2.39404e-06	3.22478e-05	LOC106376973	protein_coding	408.767	431.998	496.65	470.323	754.473	648.956	679.581	529.704	402	413	562	494	774	666	665	490
gene90058	2241.37	0.267869	0.0567947	4.71644	2.40002e-06	3.2321e-05	LOC106406638	protein_coding	2077.39	2004.13	2009.58	2045.05	2649.43	2385.35	2332.04	2427.99	2043	1916	2274	2148	2718	2448	2282	2246
gene50941	271.611	-0.674631	0.143043	-4.71628	2.40198e-06	3.23385e-05	LOC106377208	protein_coding	325.387	332.628	330.511	346.554	202.752	164.675	203.363	267.014	320	318	374	364	208	169	199	247
gene75147	372.891	0.639365	0.135567	4.71624	2.40243e-06	3.23385e-05	LOC106396589	protein_coding	268.444	232.212	357.023	307.519	527.351	437.51	408.771	444.303	264	222	404	323	541	449	400	411
gene26963	1891.51	-0.371918	0.0788612	-4.71611	2.40402e-06	3.23525e-05	LOC106346359	protein_coding	2082.48	2217.52	2117.39	2117.41	1349.08	1670.14	1759.76	1818.29	2048	2120	2396	2224	1384	1714	1722	1682
gene106328	2055.41	0.32331	0.0685602	4.71571	2.40874e-06	3.24032e-05	LOC106424599	protein_coding	1818.1	1927.78	1725.02	1835.59	2538.3	2321.04	2227.8	2049.63	1788	1843	1952	1928	2604	2382	2180	1896
gene59085	1438.51	0.380191	0.0806226	4.71569	2.4089e-06	3.24032e-05	LOC106430280	protein_coding	1198.85	1307.5	1221.3	1273.87	1870.59	1599.01	1639.17	1397.77	1179	1250	1382	1338	1919	1641	1604	1293
gene14087	491.878	0.457147	0.0969459	4.71549	2.4113e-06	3.2428e-05	LOC106438721	protein_coding	410.801	380.744	448.929	417.007	528.326	592.441	596.805	559.973	404	364	508	438	542	608	584	518
gene25786	87.6127	1.1288	0.239429	4.71457	2.42226e-06	3.25679e-05	BNAA05G25870D	protein_coding	47.7912	58.5759	73.3487	39.987	149.14	110.108	106.28	115.67	47	56	83	42	153	113	104	107
gene89113	1230.88	0.322824	0.0684821	4.71399	2.42912e-06	3.26527e-05	LOC106354560	protein_coding	1188.68	1100.39	1058.7	1028.24	1419.27	1321.3	1368.36	1362.1	1169	1052	1198	1080	1456	1356	1339	1260
gene93649	72.6182	1.13915	0.24167	4.71365	2.43316e-06	3.26994e-05	LOC106428040	protein_coding	42.707	43.9319	58.3255	36.1787	111.124	101.339	87.8857	99.4546	42	42	66	38	114	104	86	92
gene5170	550.537	-0.448464	0.0951544	-4.71302	2.44077e-06	3.27942e-05	LOC106427927	protein_coding	655.858	615.047	600.045	670.258	428.899	435.561	508.919	489.706	645	588	679	704	440	447	498	453
gene38589	1607.24	0.33833	0.0717886	4.71286	2.44259e-06	3.28111e-05	LOC106361433	protein_coding	1439.84	1386.99	1396.28	1456.67	2002.18	1853.33	1727.06	1595.6	1416	1326	1580	1530	2054	1902	1690	1476
gene17569	65.5836	-1.25028	0.265326	-4.71223	2.45018e-06	3.29054e-05	LOC111214301	protein_coding	94.5656	83.6799	105.163	85.6865	43.8647	23.3858	42.9209	45.4032	93	80	119	90	45	24	42	42
gene53090	140.92	-0.915452	0.194309	-4.71132	2.46112e-06	3.30447e-05	LOC106395859	lncRNA	187.098	188.28	157.302	203.743	66.2844	95.4921	112.412	116.751	184	180	178	214	68	98	110	108
gene20845	2128.31	-0.296512	0.0629391	-4.7111	2.46383e-06	3.30736e-05	LOC106447023	protein_coding	2317.37	2149.53	2558.37	2357.33	1855.96	1906.92	1867.06	2013.96	2279	2055	2895	2476	1904	1957	1827	1863
gene23348	169.018	0.918244	0.194933	4.71056	2.4704e-06	3.31527e-05	LOC106347182	protein_coding	107.784	114.014	100.744	145.667	290.482	237.756	167.596	188.099	106	109	114	153	298	244	164	174
gene102404	123.309	-0.97997	0.208039	-4.71052	2.47086e-06	3.31527e-05	LOC106416076	lncRNA	144.39	194.556	152	163.756	72.1331	105.236	59.2717	95.1305	142	186	172	172	74	108	58	88
gene41492	381.815	-0.5323	0.113011	-4.71015	2.47531e-06	3.32048e-05	LOC106441762	protein_coding	417.919	426.768	461.301	498.886	306.078	278.681	316.797	348.091	411	408	522	524	314	286	310	322
gene70586	2994.1	-0.374079	0.0794423	-4.70881	2.49165e-06	3.34164e-05	LOC106381979	protein_coding	3047.45	2981.1	3647.99	3841.61	2353.1	2576.34	2811.32	2693.92	2997	2850	4128	4035	2414	2644	2751	2492
gene10299	1003.57	0.354066	0.0751938	4.70871	2.49286e-06	3.34249e-05	LOC106435941	protein_coding	859.225	935.123	871.347	858.769	1210.67	1032.87	1100.61	1159.94	845	894	986	902	1242	1060	1077	1073
gene100097	579.757	-0.500564	0.106318	-4.70817	2.49954e-06	3.35068e-05	LOC106415698	protein_coding	616.202	637.013	696.371	767.37	415.253	545.669	500.744	459.437	606	609	788	806	426	560	490	425
gene48995	624.542	-0.429452	0.0912309	-4.70731	2.51011e-06	3.36408e-05	LOC106370440	protein_coding	733.137	711.279	645.115	777.843	507.856	510.59	574.323	536.19	721	680	730	817	521	524	562	496
gene28004	284.645	0.596376	0.126693	4.70724	2.51094e-06	3.36442e-05	LOC106346729	protein_coding	233.872	224.89	226.232	221.833	319.725	405.354	319.863	325.39	230	215	256	233	328	416	313	301
gene107405	241.24	0.656235	0.139439	4.70626	2.52299e-06	3.37979e-05	LOC106367426	protein_coding	168.794	223.844	187.348	169.469	280.734	307.913	271.832	319.984	166	214	212	178	288	316	266	296
gene69369	3684.61	-0.242687	0.0515678	-4.70618	2.52406e-06	3.38045e-05	LOC106426668	protein_coding	3735.85	3902.62	4156.13	4178.64	3447.77	3261.35	3378.49	3416.05	3674	3731	4703	4389	3537	3347	3306	3160
gene23535	896.308	-0.330914	0.0703162	-4.70609	2.52517e-06	3.38116e-05	LOC106454824	protein_coding	995.481	1012.53	1008.32	978.73	822.707	793.169	791.993	767.53	979	968	1141	1028	844	814	775	710
gene101041	1853.11	-0.326287	0.0693409	-4.70554	2.53192e-06	3.38942e-05	LOC106406306	protein_coding	2110.95	2006.23	2059.07	2069.8	1425.12	1737.37	1639.17	1777.21	2076	1918	2330	2174	1462	1783	1604	1644
gene38851	6666.59	-0.208323	0.0442824	-4.70442	2.54595e-06	3.40688e-05	LOC106361586	protein_coding	7496.1	6995.64	7017.61	7079.6	6186.87	6031.59	6476.97	6048.36	7372	6688	7941	7436	6347	6190	6338	5595
gene45569	223.071	0.692055	0.147108	4.7044	2.54612e-06	3.40688e-05	LOC106365103	protein_coding	180.996	175.728	164.372	161.852	298.28	322.529	247.306	233.502	178	168	186	170	306	331	242	216
gene95539	498.47	0.485093	0.103153	4.70264	2.5682e-06	3.43562e-05	LOC111207724	protein_coding	451.474	420.492	415.348	375.116	596.56	565.157	646.879	516.732	444	402	470	394	612	580	633	478
gene80811	44930.4	0.177462	0.0377388	4.70238	2.57143e-06	3.43917e-05	LOC106450737	protein_coding	42237.3	41816.9	44027.8	40598.2	47887.6	48073.4	46210.5	48591.2	41538	39978	49821	42642	49127	49336	45219	44949
gene58135	2734.22	0.293221	0.0623656	4.70164	2.58079e-06	3.45089e-05	LOC106381058	protein_coding	2649.87	2403.71	2462.93	2313.53	3086.13	2875.48	3266.08	2816.08	2606	2298	2787	2430	3166	2951	3196	2605
gene40732	1268.35	0.332016	0.0706305	4.70075	2.59208e-06	3.4652e-05	LOC106363988	protein_coding	1104.28	1183.02	1178.88	1026.33	1495.3	1360.28	1440.92	1357.77	1086	1131	1334	1078	1534	1396	1410	1256
gene81962	725.528	-0.392564	0.0835126	-4.70066	2.59324e-06	3.46596e-05	LOC106406775	protein_coding	778.895	843.075	797.999	874.002	600.459	625.571	598.849	685.372	766	806	903	918	616	642	586	634
gene81226	231.186	0.795862	0.16932	4.70036	2.59708e-06	3.47029e-05	LOC106396804	protein_coding	195.232	182.004	166.139	133.29	368.464	270.886	308.622	224.854	192	174	188	140	378	278	302	208
gene53997	1365.71	-0.336986	0.0717046	-4.69964	2.60625e-06	3.48175e-05	LOC106350809	protein_coding	1534.4	1384.9	1508.51	1669.93	1189.22	1237.5	1266.17	1135.08	1509	1324	1707	1754	1220	1270	1239	1050
gene39989	5927.58	-0.336383	0.0715775	-4.69956	2.60725e-06	3.48229e-05	LOC106362372	protein_coding	6623.66	6395.24	6781.66	6659.74	4400.12	5047.44	6059	5453.79	6514	6114	7674	6995	4514	5180	5929	5045
gene113928	619.107	-0.439744	0.0935729	-4.69948	2.60831e-06	3.48291e-05	LOC106424559	protein_coding	663.993	694.543	753.813	737.856	463.016	577.825	519.139	542.676	653	664	853	775	475	593	508	502
gene84717	1417.46	-0.403116	0.0857838	-4.69921	2.61172e-06	3.48666e-05	LOC106401337	lncRNA	1604.56	1520.88	1645.49	1684.21	1008.89	1260.89	1200.76	1413.99	1578	1454	1862	1769	1035	1294	1175	1308
gene45005	522.618	-0.468433	0.0996859	-4.69909	2.61328e-06	3.48796e-05	LOC106431114	protein_coding	620.269	675.715	597.394	534.112	410.379	465.768	438.406	438.898	610	646	676	561	421	478	429	406
gene66933	798.22	-0.403257	0.0858215	-4.69879	2.61711e-06	3.49227e-05	BNAC03G28640D	protein_coding	846.006	929.893	911.998	949.215	715.482	741.525	694.91	596.728	832	889	1032	997	734	761	680	552
gene116844	81.3491	-1.22447	0.260631	-4.6981	2.62593e-06	3.50324e-05	LOC106446415	protein_coding	103.717	94.1399	143.163	114.249	52.6377	27.2835	57.2279	58.3755	102	90	162	120	54	28	56	54
gene45181	284.011	-0.634628	0.135085	-4.69799	2.62732e-06	3.50429e-05	BNAA06G30190D	protein_coding	337.589	334.72	360.557	348.458	189.106	243.602	192.122	265.933	332	320	408	366	194	250	188	246
gene86689	483.358	0.570574	0.121494	4.69633	2.64878e-06	3.5321e-05	LOC106405694	protein_coding	413.852	366.1	387.953	388.445	584.863	574.901	701.041	449.708	407	350	439	408	600	590	686	416
gene34763	967.777	0.325935	0.0694204	4.6951	2.66478e-06	3.55264e-05	LOC106353850	protein_coding	833.804	844.121	874.882	882.57	1127.81	1066.98	1051.56	1060.49	820	807	990	927	1157	1095	1029	981
gene84102	89.1873	-1.10392	0.23513	-4.69495	2.66678e-06	3.55449e-05	LOC106452700	protein_coding	109.818	87.8639	155.535	133.29	56.5367	48.7205	63.3594	58.3755	108	84	176	140	58	50	62	54
gene18330	117.658	-0.926433	0.19735	-4.69436	2.67443e-06	3.56387e-05	BNAA03G50790D	protein_coding	160.66	182.004	135.209	139.002	74.0826	70.1575	100.149	79.9961	158	174	153	146	76	72	98	74
gene59944	6177.7	-0.315067	0.0671184	-4.6942	2.67652e-06	3.56584e-05	LOC106418495	protein_coding	6772.12	6263.44	7151.94	7209.09	5088.31	5196.52	6369.67	5370.55	6660	5988	8093	7572	5220	5333	6233	4968
gene10734	65.5115	-1.29017	0.274856	-4.69399	2.67924e-06	3.56754e-05	LOC106428747	protein_coding	87.4477	129.704	63.6278	91.3989	35.0918	37.0275	40.8771	38.917	86	124	72	96	36	38	40	36
gene81601	613.899	0.435404	0.092758	4.69398	2.67943e-06	3.56754e-05	LOC106415718	protein_coding	523.67	527.183	546.139	491.269	797.363	696.702	686.734	642.131	515	504	618	516	818	715	672	594
gene72851	168.109	-0.792039	0.168736	-4.69396	2.67962e-06	3.56754e-05	LOC106390331	protein_coding	180.996	236.396	218.279	217.072	107.225	152.008	122.631	110.265	178	226	247	228	110	156	120	102
gene114387	3424.11	-0.273693	0.058318	-4.69311	2.69081e-06	3.58163e-05	LOC106435614	protein_coding	3597.56	3557.44	3874.23	3960.62	2822.94	3235.04	3187.39	3157.68	3538	3401	4384	4160	2896	3320	3119	2921
gene35832	1494.85	0.329147	0.0701472	4.69224	2.70233e-06	3.59613e-05	BNAA07G32260D	protein_coding	1368.66	1263.57	1429.86	1237.69	1639.57	1693.52	1782.24	1543.71	1346	1208	1618	1300	1682	1738	1744	1428
gene4216	226.907	-0.773848	0.164923	-4.69218	2.70304e-06	3.59626e-05	LOC106347467	protein_coding	294.882	285.558	309.302	255.155	114.048	192.933	165.552	197.828	290	273	350	268	117	198	162	183
gene43070	436.119	0.729628	0.155503	4.69205	2.70483e-06	3.59782e-05	LOC106447125	protein_coding	364.027	330.536	257.162	361.787	754.473	508.642	449.648	462.68	358	316	291	380	774	522	440	428
gene30016	704.575	-0.445486	0.0949749	-4.69057	2.72448e-06	3.62314e-05	LOC106350583	protein_coding	721.952	824.247	755.58	948.263	610.207	606.082	569.213	601.052	710	788	855	996	626	622	557	556
gene25544	1885.17	0.318973	0.0680195	4.68943	2.73971e-06	3.64256e-05	LOC106406034	protein_coding	1651.34	1747.86	1752.42	1559.49	2327.75	2000.46	2073.49	1968.55	1624	1671	1983	1638	2388	2053	2029	1821
gene33181	378.653	1.30311	0.278043	4.68674	2.77588e-06	3.68982e-05	LOC106358201	protein_coding	258.276	175.728	199.721	239.922	758.372	535.925	322.929	538.352	254	168	226	252	778	550	316	498
gene34883	409.978	0.617196	0.131693	4.68661	2.77763e-06	3.6913e-05	LOC111199293	protein_coding	303.017	370.284	275.72	346.554	586.812	496.949	504.832	395.656	298	354	312	364	602	510	494	366
gene95318	231.425	-0.765541	0.163359	-4.68626	2.78239e-06	3.69678e-05	LOC106408987	protein_coding	269.461	280.328	281.906	333.225	139.392	135.443	209.495	202.152	265	268	319	350	143	139	205	187
gene97259	1876.48	-0.293901	0.0627184	-4.68605	2.78534e-06	3.69986e-05	LOC106453154	protein_coding	1903.51	2050.16	2159.81	2153.59	1635.67	1798.76	1641.21	1669.11	1872	1960	2444	2262	1678	1846	1606	1544
gene108142	345.196	-1.35126	0.288372	-4.68581	2.78851e-06	3.70324e-05	LOC106446298	protein_coding	441.306	407.94	599.162	535.064	120.872	152.008	273.876	231.34	434	390	678	562	124	156	268	214
gene102453	708.089	-0.39548	0.0844222	-4.68455	2.80575e-06	3.72528e-05	LOC111210059	lncRNA	814.484	771.947	848.371	782.603	652.122	554.439	602.937	637.807	801	738	960	822	669	569	590	590
gene42083	275.016	0.607903	0.129773	4.68435	2.80848e-06	3.72806e-05	LOC106366576	protein_coding	219.636	225.936	220.93	205.647	389.909	333.248	308.622	296.202	216	216	250	216	400	342	302	274
gene43720	49.8436	1.41881	0.302951	4.6833	2.8229e-06	3.74635e-05	BNAA09G24140D	protein_coding	20.3367	31.38	28.279	28.5622	81.8808	85.748	49.0525	73.5099	20	30	32	30	84	88	48	68
gene73558	368.122	-0.526967	0.112532	-4.68283	2.82935e-06	3.75406e-05	LOC106375836	protein_coding	473.845	395.388	451.581	417.007	295.356	289.399	285.117	337.281	466	378	511	438	303	297	279	312
gene39116	98.0061	-1.26985	0.271197	-4.68238	2.8357e-06	3.76163e-05	LOC106361893	protein_coding	164.727	143.302	120.186	125.673	25.3441	52.6181	78.6883	73.5099	162	137	136	132	26	54	77	68
gene100350	617.519	0.518105	0.110654	4.68219	2.83823e-06	3.76413e-05	LOC106368890	lncRNA	475.878	592.035	480.743	483.652	881.193	662.598	676.515	687.534	468	566	544	508	904	680	662	636
gene73076	37.92	1.63204	0.348591	4.68182	2.84338e-06	3.77011e-05	LOC106433608	protein_coding	24.404	16.736	17.6744	15.2331	38.9909	70.1575	53.1402	67.0238	24	16	20	16	40	72	52	62
gene104204	213.637	0.74734	0.159641	4.68136	2.84973e-06	3.77767e-05	LOC106350366	pseudogene	151.508	196.648	142.279	148.523	324.599	264.065	254.46	227.016	149	188	161	156	333	271	249	210
gene36166	152.395	0.945633	0.202041	4.6804	2.86312e-06	3.79456e-05	LOC106354780	protein_coding	62.0269	114.014	117.535	122.817	228.096	201.703	205.407	167.559	61	109	133	129	234	207	201	155
gene662	32.4139	1.78404	0.38118	4.68031	2.86436e-06	3.79534e-05	LOC106443747	protein_coding	12.202	8.36799	22.093	15.2331	46.789	42.874	49.0525	62.6997	12	8	25	16	48	44	48	58
gene849	829.659	0.358385	0.0765777	4.68001	2.86855e-06	3.80003e-05	LOC106371339	protein_coding	721.952	694.543	733.487	757.849	949.427	927.637	868.637	983.736	710	664	830	796	974	952	850	910
gene55737	1306.8	-0.32977	0.0704714	-4.67949	2.87593e-06	3.80894e-05	LOC106433265	protein_coding	1493.73	1451.85	1424.56	1450.96	1109.29	1049.44	1231.42	1243.18	1469	1388	1612	1524	1138	1077	1205	1150
gene47170	34.3554	1.76832	0.377971	4.67844	2.89069e-06	3.82762e-05	BNAA09G51220D	protein_coding	14.2357	20.92	15.9069	11.4249	68.234	48.7205	32.7016	62.6997	14	20	18	12	70	50	32	58
gene26369	123.93	0.861714	0.184203	4.67806	2.89601e-06	3.8338e-05	LOC106380167	protein_coding	79.3131	92.0479	91.0231	89.4947	138.418	190.984	151.245	158.911	78	88	103	94	142	196	148	147
gene49486	1189.7	0.370067	0.0791171	4.67745	2.90459e-06	3.8443e-05	LOC106371964	protein_coding	943.622	1121.31	1010.97	1076.79	1473.85	1294.02	1376.53	1220.48	928	1072	1144	1131	1512	1328	1347	1129
gene9206	151.749	0.807718	0.172695	4.67714	2.90907e-06	3.84935e-05	LOC111202999	protein_coding	126.087	93.0939	118.418	103.776	224.197	198.779	178.837	170.803	124	89	134	109	230	204	175	158
gene26296	724.682	0.374434	0.0800576	4.67706	2.91017e-06	3.84993e-05	LOC106453078	protein_coding	607.05	600.403	666.324	650.265	850.975	823.376	818.563	780.503	597	574	754	683	873	845	801	722
gene1172	493.335	-0.522356	0.111696	-4.67657	2.9171e-06	3.85822e-05	LOC106360902	protein_coding	542.989	619.231	581.487	582.668	325.574	456.023	395.485	443.222	534	592	658	612	334	468	387	410
gene43801	621.026	-0.649563	0.138915	-4.67596	2.92577e-06	3.8686e-05	LOC106435144	protein_coding	760.592	759.395	740.557	773.082	306.078	532.027	592.717	503.759	748	726	838	812	314	546	580	466
gene48547	987.38	-0.383707	0.0820601	-4.67593	2.92627e-06	3.8686e-05	LOC106420470	protein_coding	1075.81	1104.57	1194.79	1095.83	836.354	799.015	985.137	807.528	1058	1056	1352	1151	858	820	964	747
gene87915	383.666	0.537204	0.1149	4.67541	2.93372e-06	3.87743e-05	LOC106406116	protein_coding	308.101	326.352	319.023	298.951	521.503	444.331	387.31	463.761	303	312	361	314	535	456	379	429
gene23645	200.155	0.798849	0.170863	4.67537	2.93427e-06	3.87743e-05	LOC106451375	protein_coding	172.862	171.544	136.093	104.728	261.239	278.681	216.648	259.447	170	164	154	110	268	286	212	240
gene87795	136.067	0.82238	0.175913	4.67493	2.94053e-06	3.8847e-05	LOC106406066	pseudogene	112.869	95.1859	91.0231	94.2551	145.241	179.291	189.056	181.613	111	91	103	99	149	184	185	168
gene85264	305.638	-0.635859	0.136016	-4.67489	2.94111e-06	3.8847e-05	LOC111197799	protein_coding	333.522	415.262	379.116	359.883	283.658	221.191	195.188	257.285	328	397	429	378	291	227	191	238
gene35221	377.588	0.550944	0.117853	4.67484	2.94176e-06	3.8847e-05	LOC106354071	protein_coding	345.724	320.076	289.86	270.388	493.234	418.021	407.749	475.653	340	306	328	284	506	429	399	440
gene91669	1055.37	0.39983	0.0855339	4.67452	2.94637e-06	3.8899e-05	LOC106375372	protein_coding	885.663	941.399	958.835	854.96	1362.73	1258.94	1064.85	1115.62	871	900	1085	898	1398	1292	1042	1032
gene103297	619.761	-0.379383	0.0811634	-4.67432	2.94931e-06	3.8929e-05	LOC106366642	protein_coding	706.7	683.037	710.51	702.629	546.847	525.206	542.643	540.514	695	653	804	738	561	539	531	500
gene79672	317.765	-0.594248	0.127167	-4.67296	2.96893e-06	3.91791e-05	LOC106400449	protein_coding	339.623	374.468	427.72	386.541	224.197	235.807	294.315	259.447	334	358	484	406	230	242	288	240
gene73260	1011.39	0.386132	0.0826324	4.67289	2.96986e-06	3.91826e-05	LOC106410605	protein_coding	822.619	934.077	834.231	917.797	1211.64	1213.14	1160.91	996.708	809	893	944	964	1243	1245	1136	922
gene68104	2251.89	-0.352135	0.0753615	-4.67261	2.97399e-06	3.92283e-05	BNAC03G37880D	protein_coding	2495.31	2532.36	2635.25	2437.3	1653.21	1999.49	2229.84	2032.33	2454	2421	2982	2560	1696	2052	2182	1880
gene44087	275.372	-1.58362	0.338937	-4.67231	2.97825e-06	3.92756e-05	LOC106350009	protein_coding	328.437	304.386	519.627	498.886	82.8556	109.134	155.333	204.314	323	291	588	524	85	112	152	189
gene118702	687.389	-0.419541	0.0897948	-4.67222	2.97967e-06	3.92855e-05	LOC111213543	protein_coding	815.501	729.061	784.743	816.877	645.299	551.516	533.446	622.672	802	697	888	858	662	566	522	576
gene61426	5158.87	0.277385	0.0593711	4.67206	2.98195e-06	3.93066e-05	LOC106367141	protein_coding	4671.34	4657.83	4706.69	4623.26	6401.32	5681.78	5279.27	5249.48	4594	4453	5326	4856	6567	5831	5166	4856
gene3368	168.101	0.735537	0.157443	4.67178	2.98601e-06	3.93513e-05	LOC106364767	lncRNA	152.525	115.06	121.953	115.201	206.652	206.575	208.473	218.368	150	110	138	121	212	212	204	202
gene6133	296.983	-0.624982	0.133824	-4.67017	3.00948e-06	3.96467e-05	LOC106383963	protein_coding	370.128	368.192	369.395	333.225	210.551	253.346	192.122	278.905	364	352	418	350	216	260	188	258
gene27780	458.968	-0.467596	0.100124	-4.67015	3.00978e-06	3.96467e-05	LOC106377066	protein_coding	506.383	560.655	498.418	565.531	395.757	354.685	409.792	380.522	498	536	564	594	406	364	401	352
gene25731	137.431	0.860297	0.184219	4.66996	3.01253e-06	3.96739e-05	LOC106454091	protein_coding	115.919	95.1859	100.744	79.0219	201.778	190.984	165.552	150.263	114	91	114	83	207	196	162	139
gene84904	16.9294	2.94519	0.63071	4.66964	3.01721e-06	3.97266e-05	LOC106374324	protein_coding	6.10101	4.184	5.30232	0	13.6468	33.1299	44.9648	28.1067	6	4	6	0	14	34	44	26
gene105816	229.984	-0.639144	0.136876	-4.6695	3.01932e-06	3.97454e-05	LOC106424754	protein_coding	258.276	281.374	262.465	317.992	172.535	169.547	179.859	197.828	254	269	297	334	177	174	176	183
gene56320	2544.09	0.279989	0.0599691	4.66889	3.02831e-06	3.98548e-05	LOC106383315	protein_coding	2512.6	2173.59	2276.46	2229.75	2903.84	2655.26	2890.01	2711.22	2471	2078	2576	2342	2979	2725	2828	2508
gene55343	40.9689	-1.69194	0.362411	-4.66856	3.03322e-06	3.99104e-05	LOC106393499	protein_coding	73.2121	71.1279	60.0929	45.6994	15.5963	9.74409	30.6578	21.6206	72	68	68	48	16	10	30	20
gene58733	10364.3	0.340824	0.0730063	4.66842	3.03529e-06	3.99286e-05	LOC106406057	protein_coding	9408.77	8968.39	9050.17	9157.03	13738.4	12063.2	9930.06	10598.4	9253	8574	10241	9618	14094	12380	9717	9804
gene77425	422.578	-0.747503	0.160136	-4.66791	3.04273e-06	4.00176e-05	LOC106445444	protein_coding	481.979	489.527	579.72	566.483	200.803	366.378	288.183	407.548	474	468	656	595	206	376	282	377
gene519	1118.95	0.324646	0.0695495	4.66783	3.04392e-06	4.00242e-05	LOC106354095	protein_coding	943.622	953.951	1003.91	1072.03	1263.3	1214.11	1285.58	1215.08	928	912	1136	1126	1296	1246	1258	1124
gene53637	807.855	0.56984	0.122083	4.66764	3.04676e-06	4.00525e-05	LOC106391999	protein_coding	657.892	603.541	620.371	719.766	1178.5	990.974	691.844	999.951	647	577	702	756	1209	1017	677	925
gene9526	422.025	0.516909	0.110746	4.66753	3.04836e-06	4.00645e-05	LOC106397810	protein_coding	365.043	366.1	332.278	325.609	522.477	428.74	480.305	555.649	359	350	376	342	536	440	470	514
gene94634	4279.11	-0.224498	0.048101	-4.66721	3.05322e-06	4.01107e-05	LOC106408489	protein_coding	4717.09	4640.05	4335.53	4753.69	3799.66	3968.77	4055	3963.05	4639	4436	4906	4993	3898	4073	3968	3666
gene47605	1358.09	0.329769	0.0706567	4.6672	3.05325e-06	4.01107e-05	LOC106371006	protein_coding	1175.46	1094.11	1260.18	1282.44	1411.47	1535.67	1520.63	1584.79	1156	1046	1426	1347	1448	1576	1488	1466
gene40576	2571.92	-0.324225	0.0694728	-4.66693	3.05726e-06	4.01545e-05	LOC106365913	protein_coding	3119.65	2748.88	2863.25	2705.79	2195.19	2176.83	2158.31	2607.44	3068	2628	3240	2842	2252	2234	2112	2412
gene109477	646.101	-0.410658	0.0880191	-4.66555	3.07791e-06	4.04166e-05	LOC106400638	protein_coding	700.599	730.107	766.185	752.137	566.342	552.49	496.656	604.295	689	698	867	790	581	567	486	559
gene41654	782.519	-0.358854	0.0769277	-4.66483	3.08874e-06	4.05496e-05	LOC106366523	protein_coding	878.545	830.523	894.324	913.989	695.987	711.319	684.691	650.779	864	794	1012	960	714	730	670	602
gene58888	188.638	0.672084	0.144076	4.66478	3.0895e-06	4.05506e-05	BNACNNG61470D	protein_coding	148.458	153.762	146.697	133.29	253.441	226.063	226.868	220.53	146	147	166	140	260	232	222	204
gene293	245.629	0.658025	0.141112	4.66314	3.11424e-06	4.08592e-05	LOC106426645	protein_coding	208.451	211.292	191.767	151.379	307.053	328.376	275.92	290.797	205	202	217	159	315	337	270	269
gene48091	1813.04	-0.311109	0.0667168	-4.66313	3.11441e-06	4.08592e-05	LOC106371300	protein_coding	2054.01	2015.64	1968.93	1991.73	1449.48	1681.83	1567.63	1775.05	2020	1927	2228	2092	1487	1726	1534	1642
gene31544	3112.57	-0.232041	0.0497644	-4.66279	3.11947e-06	4.09164e-05	LOC111198762	protein_coding	3315.9	3288.62	3387.3	3457.92	2891.17	3009.95	2771.46	2778.24	3261	3144	3833	3632	2966	3089	2712	2570
gene59146	716.408	0.451604	0.0968631	4.66229	3.12703e-06	4.10064e-05	LOC106397392	protein_coding	604	612.955	599.162	605.518	982.569	839.941	754.182	732.937	594	586	678	636	1008	862	738	678
gene11023	871.984	0.384479	0.0824695	4.66207	3.13043e-06	4.10417e-05	LOC111210504	protein_coding	846.006	761.487	728.185	691.204	1005.96	943.228	1048.5	951.305	832	728	824	726	1032	968	1026	880
gene79186	843.477	0.484427	0.103911	4.66195	3.13225e-06	4.10564e-05	LOC106391824	protein_coding	754.491	663.163	705.208	690.252	1205.79	844.813	1011.71	872.39	742	634	798	725	1237	867	990	807
gene98043	410.001	0.479299	0.102818	4.66161	3.13746e-06	4.11154e-05	LOC111208998	protein_coding	359.959	343.088	342.883	324.656	475.688	523.258	462.933	447.546	354	328	388	341	488	537	453	414
gene37111	39.3962	1.5337	0.329078	4.66059	3.15309e-06	4.1311e-05	LOC106359565	protein_coding	22.3704	14.644	26.5116	17.1373	68.234	50.6693	57.2279	58.3755	22	14	30	18	70	52	56	54
gene63773	185.631	-0.808796	0.173549	-4.66033	3.1571e-06	4.13542e-05	LOC106418350	protein_coding	242.007	265.684	205.023	232.305	128.67	101.339	134.894	175.127	238	254	232	244	132	104	132	162
gene31982	318.406	-0.558353	0.119831	-4.6595	3.16986e-06	4.15121e-05	LOC106435545	protein_coding	401.65	346.226	403.86	364.643	234.92	241.653	285.117	269.176	395	331	457	383	241	248	279	249
gene99883	557.621	0.444362	0.0953781	4.65895	3.17822e-06	4.16123e-05	LOC106386082	protein_coding	465.71	497.895	425.953	500.79	656.996	660.649	578.41	674.562	458	476	482	526	674	678	566	624
gene18828	832.639	0.556471	0.119455	4.6584	3.18679e-06	4.17151e-05	LOC106445023	lncRNA	596.882	663.163	660.138	775.938	1283.77	909.124	817.541	954.548	587	634	747	815	1317	933	800	883
gene100734	64.2043	1.24912	0.268149	4.65829	3.18852e-06	4.17285e-05	LOC106414260	protein_coding	32.5387	33.472	47.7208	38.0829	76.0322	108.159	106.28	71.3479	32	32	54	40	78	111	104	66
gene83801	71.3745	1.20821	0.259371	4.65822	3.18949e-06	4.17317e-05	LOC111206316	lncRNA	27.4545	38.702	45.0697	60.9326	97.4771	105.236	104.236	91.8874	27	37	51	64	100	108	102	85
gene93351	63.511	1.13747	0.244193	4.65807	3.19193e-06	4.17544e-05	LOC106412086	protein_coding	40.6734	37.656	44.186	36.1787	95.5276	85.748	83.798	84.3202	40	36	50	38	98	88	82	78
gene22679	135.171	0.883463	0.189679	4.65767	3.1981e-06	4.18174e-05	LOC106454600	lncRNA	89.4814	83.6799	96.3254	110.44	223.223	148.11	161.464	168.64	88	80	109	116	229	152	158	156
gene12079	3080.06	-0.24805	0.0532566	-4.65764	3.19852e-06	4.18174e-05	LOC106435642	protein_coding	3410.46	3263.52	3250.32	3452.21	2789.8	2890.1	2626.35	2957.69	3354	3120	3678	3626	2862	2966	2570	2736
gene3142	1064.42	-0.355779	0.0763864	-4.65762	3.19889e-06	4.18174e-05	LOC106415280	protein_coding	1262.91	1123.4	1122.32	1271.97	890.941	1001.69	952.435	889.687	1242	1074	1270	1336	914	1028	932	823
gene2180	441.795	-0.534268	0.114717	-4.65726	3.20449e-06	4.18731e-05	LOC106444507	protein_coding	490.114	520.907	600.929	477.94	304.129	389.764	367.893	382.684	482	498	680	502	312	400	360	354
gene35891	5448.84	0.219853	0.0472065	4.65725	3.20459e-06	4.18731e-05	LOC106421619	protein_coding	5047.57	4847.16	5288.18	4952.68	5638.08	5776.3	6164.26	5876.47	4964	4634	5984	5202	5784	5928	6032	5436
gene22736	1983.51	0.272397	0.0584921	4.657	3.20857e-06	4.19158e-05	LOC106412500	protein_coding	1848.6	1855.6	1689.67	1795.61	2282.91	2194.37	2123.56	2077.74	1818	1774	1912	1886	2342	2252	2078	1922
gene64428	99.8707	1.01135	0.21718	4.65675	3.21236e-06	4.19559e-05	LOC106386854	protein_coding	65.0774	70.0819	67.1627	62.8367	155.963	159.803	99.1269	118.913	64	67	76	66	160	164	97	110
gene69668	195.137	-0.68396	0.14688	-4.65658	3.21499e-06	4.19808e-05	BNAC03G53510D	protein_coding	207.434	257.316	242.139	255.155	134.518	157.854	155.333	151.344	204	246	274	268	138	162	152	140
gene78968	541.179	-0.570544	0.122539	-4.65603	3.22371e-06	4.20853e-05	LOC106391637	protein_coding	570.444	646.427	707.859	661.69	335.321	437.51	533.446	436.736	561	618	801	695	344	449	522	404
gene72267	2255.07	0.284026	0.0610041	4.65586	3.22634e-06	4.21102e-05	LOC106394374	protein_coding	2222.8	1969.62	2006.04	1937.47	2610.44	2345.4	2507.81	2440.96	2186	1883	2270	2035	2678	2407	2454	2258
gene89610	498.296	-0.483094	0.103762	-4.65577	3.22776e-06	4.21194e-05	LOC106394461	protein_coding	595.865	619.231	579.72	529.352	370.413	473.563	394.464	423.763	586	592	656	556	380	486	386	392
gene71064	161.164	-0.852344	0.183136	-4.65417	3.25292e-06	4.24382e-05	LOC106400266	pseudogene	180.996	171.544	265.116	211.36	93.578	122.776	118.543	125.399	178	164	300	222	96	126	116	116
gene71212	47.4013	1.52666	0.328033	4.65397	3.25597e-06	4.24686e-05	LOC106389940	protein_coding	34.5724	23.012	19.4418	20.9456	84.8051	53.5925	90.9514	51.8894	34	22	22	22	87	55	89	48
gene91378	461.157	-0.702671	0.15104	-4.65221	3.28402e-06	4.28249e-05	LOC106355344	protein_coding	542.989	531.367	558.511	651.217	243.693	298.169	437.384	425.925	534	508	632	684	250	306	428	394
gene106363	202.459	-0.878445	0.188864	-4.6512	3.30002e-06	4.30238e-05	LOC111198228	protein_coding	217.603	240.58	296.93	293.238	87.7294	153.957	169.64	159.992	214	230	336	308	90	158	166	148
gene97656	5522.45	0.291011	0.0625816	4.6501	3.31774e-06	4.32453e-05	LOC106406139	protein_coding	4800.47	4912.01	5084.92	5072.64	6992.03	5922.46	5851.55	5543.51	4721	4696	5754	5328	7173	6078	5726	5128
gene77090	313.752	-0.628365	0.135145	-4.64958	3.32613e-06	4.3345e-05	LOC106391329	protein_coding	368.094	351.456	415.348	388.445	224.197	208.524	309.644	244.312	362	336	470	408	230	214	303	226
gene41525	125.66	-0.963632	0.207269	-4.64919	3.33234e-06	4.34163e-05	LOC106436352	protein_coding	192.182	184.096	162.604	125.673	60.4358	93.5433	98.1049	88.6443	189	176	184	132	62	96	96	82
gene40078	132.905	-0.983978	0.211661	-4.64883	3.3382e-06	4.34829e-05	LOC106362307	protein_coding	170.828	148.532	228	158.044	63.3601	80.876	101.171	112.427	168	142	258	166	65	83	99	104
gene33999	1964.75	0.364987	0.0785171	4.6485	3.34356e-06	4.3543e-05	LOC106353256	protein_coding	1805.9	1770.88	1512.93	1782.28	2538.3	2140.78	1988.67	2178.27	1776	1693	1712	1872	2604	2197	1946	2015
gene113850	2679.57	-0.318729	0.0685668	-4.64844	3.34453e-06	4.3546e-05	LOC111211543	protein_coding	3054.57	2923.57	3059.44	2858.12	2127.93	2214.83	2626.35	2571.77	3004	2795	3462	3002	2183	2273	2570	2379
gene27253	53.6945	1.31157	0.282167	4.64821	3.34825e-06	4.35837e-05	LOC111198401	protein_coding	36.606	23.012	24.7441	39.0349	72.1331	79.9015	82.776	71.3479	36	22	28	41	74	82	81	66
gene679	152.071	0.886672	0.190757	4.64817	3.34892e-06	4.35837e-05	LOC106438510	protein_coding	118.97	105.646	98.9766	103.776	243.693	208.524	135.916	201.071	117	101	112	109	250	214	133	186
gene10463	97.7622	-1.22967	0.264567	-4.64784	3.35422e-06	4.36429e-05	LOC106382881	protein_coding	95.5824	163.176	98.9766	190.414	42.8899	52.6181	73.5787	64.8617	94	156	112	200	44	54	72	60
gene39713	674.409	-0.490198	0.105483	-4.6472	3.36477e-06	4.37705e-05	LOC106382332	protein_coding	699.582	707.095	896.091	847.344	551.721	491.102	631.55	570.783	688	676	1014	890	566	504	618	528
gene105294	2195.45	-0.31566	0.0679347	-4.64652	3.37586e-06	4.39012e-05	LOC106439477	protein_coding	2611.23	2452.87	2456.74	2218.33	1858.89	2131.03	1811.88	2022.6	2568	2345	2780	2330	1907	2187	1773	1871
gene50278	475.629	-0.476958	0.102649	-4.64649	3.37633e-06	4.39012e-05	LOC106418985	protein_coding	507.4	518.815	632.743	554.106	380.161	405.354	392.42	414.034	499	496	716	582	390	416	384	383
gene6579	295.303	0.532407	0.114584	4.64643	3.37724e-06	4.39034e-05	LOC106425684	protein_coding	242.007	253.132	238.604	232.305	364.564	352.736	333.148	345.929	238	242	270	244	374	362	326	320
gene16656	172.314	-0.798334	0.171823	-4.64625	3.3802e-06	4.39321e-05	LOC106448315	protein_coding	233.872	209.2	217.395	214.216	89.679	124.724	135.916	153.506	230	200	246	225	92	128	133	142
gene83809	1759.25	-0.331118	0.0712777	-4.64547	3.39303e-06	4.4089e-05	LOC106440609	protein_coding	1862.84	1949.74	2083.81	1944.13	1396.85	1746.14	1573.77	1516.68	1832	1864	2358	2042	1433	1792	1540	1403
gene55262	2598.27	-0.366103	0.0788158	-4.64505	3.39999e-06	4.41643e-05	LOC106389242	protein_coding	2982.37	2750.98	3140.74	2828.6	1913.48	2156.37	2564.01	2449.61	2933	2630	3554	2971	1963	2213	2509	2266
gene71994	915.287	-0.352944	0.0759833	-4.64503	3.40033e-06	4.41643e-05	LOC106428592	protein_coding	958.875	1069.01	1033.95	1044.42	737.902	814.606	844.111	819.42	943	1022	1170	1097	757	836	826	758
gene86557	588.48	-0.477702	0.102856	-4.64439	3.4108e-06	4.42904e-05	LOC106410772	protein_coding	658.909	720.693	683.999	675.971	395.757	528.13	502.788	541.595	648	689	774	710	406	542	492	501
gene45491	628.838	-0.412372	0.0888106	-4.64328	3.4292e-06	4.45195e-05	LOC106414847	pseudogene	745.34	689.313	676.045	761.657	537.099	552.49	492.568	576.188	733	659	765	800	551	567	482	533
gene45004	5698.12	-0.191607	0.0412684	-4.64294	3.43486e-06	4.45773e-05	LOC106431085	protein_coding	5928.14	6208	5982.78	6185.61	5356.37	5265.71	5430.52	5227.85	5830	5935	6770	6497	5495	5404	5314	4836
gene12001	148.424	0.803871	0.173139	4.64292	3.43518e-06	4.45773e-05	LOC106436155	protein_coding	103.717	98.3239	132.558	97.1113	185.207	173.445	181.903	215.125	102	94	150	102	190	178	178	199
gene104901	505.211	0.49214	0.106002	4.64274	3.43819e-06	4.46064e-05	LOC106418464	protein_coding	427.07	476.975	409.162	367.5	634.576	631.417	543.665	551.325	420	456	463	386	651	648	532	510
gene95084	148.787	1.07668	0.231919	4.64249	3.44231e-06	4.465e-05	LOC106410217	protein_coding	83.3804	106.692	131.674	60.9326	281.709	188.061	158.399	179.451	82	102	149	64	289	193	155	166
gene15809	147.876	-0.791209	0.170433	-4.64236	3.44459e-06	4.46697e-05	LOC106389303	protein_coding	170.828	177.82	197.953	202.791	97.4771	99.3897	130.807	105.941	168	170	224	213	100	102	128	98
gene106263	1667.98	0.307957	0.0663448	4.64177	3.45432e-06	4.47859e-05	LOC106424605	protein_coding	1338.15	1592.01	1466.97	1565.21	1873.51	1780.25	1825.16	1902.61	1316	1522	1660	1644	1922	1827	1786	1760
gene79590	5004.05	-0.276466	0.0595646	-4.64144	3.45992e-06	4.48486e-05	LOC106401623	protein_coding	5507.17	5371.2	5560.36	5487.74	3928.33	4581.67	4828.6	4767.34	5416	5135	6292	5764	4030	4702	4725	4410
gene88775	655.226	-0.457209	0.0985099	-4.64125	3.46314e-06	4.48803e-05	BNAC06G35210D	protein_coding	784.996	661.071	790.045	795.932	567.317	487.205	623.375	531.866	772	632	894	836	582	500	610	492
gene61028	1144.02	0.45901	0.0989057	4.64089	3.46918e-06	4.49486e-05	LOC106397087	protein_coding	1046.32	859.811	991.533	955.88	1321.79	1101.08	1603.4	1272.37	1029	822	1122	1004	1356	1130	1569	1177
gene49189	366.274	0.509928	0.109887	4.64049	3.47585e-06	4.50232e-05	LOC106387787	protein_coding	278.613	305.432	289.86	335.129	458.143	441.407	410.814	410.791	274	292	328	352	470	453	402	380
gene56279	2376.47	0.275842	0.059443	4.64045	3.47648e-06	4.50232e-05	LOC106417761	protein_coding	2216.7	2220.66	2200.46	1963.17	2738.13	2550.03	2642.7	2479.88	2180	2123	2490	2062	2809	2617	2586	2294
gene109715	470.308	0.712013	0.153442	4.64027	3.47959e-06	4.50536e-05	LOC111210784	lncRNA	394.532	359.824	298.697	374.164	781.767	633.366	427.165	492.949	388	344	338	393	802	650	418	456
gene46583	103.098	1.17359	0.252928	4.64	3.48408e-06	4.51017e-05	LOC106399846	protein_coding	36.606	92.0479	60.0929	64.7409	165.711	128.622	108.324	168.64	36	88	68	68	170	132	106	156
gene99544	1154.24	-0.368931	0.0795366	-4.6385	3.50942e-06	4.54196e-05	BNAC08G31620D	protein_coding	1261.89	1390.13	1308.79	1242.45	882.168	975.383	1080.18	1092.92	1241	1329	1481	1305	905	1001	1057	1011
gene99379	619.832	0.436541	0.0941219	4.63804	3.51724e-06	4.55086e-05	LOC111208558	protein_coding	577.562	479.067	505.487	544.585	641.4	705.472	761.335	743.748	568	458	572	572	658	724	745	688
gene66393	1505.39	0.311923	0.0672536	4.63801	3.51784e-06	4.55086e-05	LOC106385479	protein_coding	1342.22	1450.8	1251.35	1331	1766.29	1710.09	1604.42	1586.95	1320	1387	1416	1398	1812	1755	1570	1468
gene53998	3049.12	-0.280737	0.0605347	-4.63762	3.52437e-06	4.55829e-05	LOC106349046	protein_coding	3527.4	3344.06	3229.99	3279.89	3065.66	2728.35	2588.54	2629.06	3469	3197	3655	3445	3145	2800	2533	2432
gene64048	323.095	-0.667066	0.143849	-4.63725	3.53071e-06	4.56548e-05	LOC106386550	protein_coding	327.421	334.72	478.976	443.665	222.248	236.781	272.854	268.095	322	320	542	466	228	243	267	248
gene37142	1425.34	0.336442	0.0725841	4.6352	3.56598e-06	4.61006e-05	LOC106360619	protein_coding	1293.41	1342.02	1246.04	1159.62	1736.07	1622.39	1457.27	1545.87	1272	1283	1410	1218	1781	1665	1426	1430
gene9028	85.4984	1.22373	0.264039	4.63466	3.57531e-06	4.62111e-05	LOC106399924	protein_coding	38.6397	79.4959	54.7906	32.3704	99.4267	126.673	118.543	134.048	38	76	62	34	102	130	116	124
gene61896	813.681	-0.366271	0.079031	-4.63452	3.57763e-06	4.6226e-05	LOC106347606	protein_coding	973.11	922.571	924.37	846.392	728.154	713.267	737.831	663.752	957	882	1046	889	747	732	722	614
gene11101	1041.56	-0.463154	0.0999362	-4.6345	3.57805e-06	4.6226e-05	LOC106430265	protein_coding	1315.78	1110.85	1226.6	1174.86	684.289	888.661	921.778	1009.68	1294	1062	1388	1234	702	912	902	934
gene80004	767.48	-0.967318	0.208734	-4.63421	3.58308e-06	4.62762e-05	LOC106399737	protein_coding	894.814	850.397	1195.67	1120.59	395.757	432.638	648.923	601.052	880	813	1353	1177	406	444	635	556
gene38186	3093.29	-0.277304	0.0598388	-4.63418	3.58352e-06	4.62762e-05	LOC106424192	protein_coding	3316.91	3311.63	3612.64	3315.11	2594.84	2662.09	3020.81	2912.29	3262	3166	4088	3482	2662	2732	2956	2694
gene78936	28.1725	1.78906	0.386123	4.63339	3.59724e-06	4.64432e-05	LOC106394619	protein_coding	10.1683	14.644	10.6046	15.2331	42.8899	50.6693	35.7674	45.4032	10	14	12	16	44	52	35	42
gene1902	173.936	0.709322	0.153093	4.63327	3.59927e-06	4.64592e-05	LOC106416177	protein_coding	140.323	111.922	128.139	147.571	223.223	218.268	216.648	205.395	138	107	145	155	229	224	212	190
gene5850	542.911	0.538358	0.116199	4.63305	3.6031e-06	4.64982e-05	LOC106422725	protein_coding	426.054	450.825	394.139	500.79	774.943	643.11	542.643	610.781	419	431	446	526	795	660	531	565
gene87017	870.667	-0.3866	0.0834466	-4.6329	3.60573e-06	4.65219e-05	LOC106346996	protein_coding	1036.15	942.445	1049.86	916.845	685.264	730.807	789.949	814.015	1019	901	1188	963	703	750	773	753
gene13544	53.1811	1.53532	0.331413	4.63265	3.61015e-06	4.65686e-05	LOC106443685	protein_coding	20.3367	23.012	25.6279	39.987	45.8143	111.083	81.7541	77.8341	20	22	29	42	47	114	80	72
gene63702	1987.13	-0.280776	0.0606089	-4.6326	3.61111e-06	4.65707e-05	LOC106431327	protein_coding	2245.17	2131.75	2232.27	2108.84	1674.66	1727.63	1876.26	1900.45	2208	2038	2526	2215	1718	1773	1836	1758
gene28455	461.754	-0.476985	0.102966	-4.63246	3.61352e-06	4.65917e-05	LOC106433727	pseudogene	497.232	588.897	569.115	494.125	362.615	380.02	412.858	389.17	489	563	644	519	372	390	404	360
gene95458	1105.64	0.476046	0.102779	4.63176	3.62565e-06	4.67377e-05	LOC106428791	protein_coding	956.841	1022.99	878.417	842.583	1618.12	1170.27	1152.73	1203.18	941	978	994	885	1660	1201	1128	1113
gene19492	15.5281	3.0051	0.648856	4.63138	3.63236e-06	4.68139e-05	LOC106445151	protein_coding	0	8.36799	1.76744	3.80829	35.0918	33.1299	20.4385	21.6206	0	8	2	4	36	34	20	20
gene457	241.477	-0.77089	0.166456	-4.63119	3.63567e-06	4.68462e-05	LOC106434733	protein_coding	280.646	397.48	266.883	273.245	189.106	136.417	206.429	181.613	276	380	302	287	194	140	202	168
gene89094	8876.6	0.259229	0.0559774	4.63095	3.63984e-06	4.68896e-05	LOC106354573	protein_coding	8500.73	8196.45	7744.92	7885.06	10852.1	9194.52	9272.96	9366.03	8360	7836	8764	8282	11133	9436	9074	8664
gene106900	438.392	-0.527457	0.113903	-4.63074	3.64355e-06	4.69199e-05	LOC106433303	protein_coding	553.158	562.747	505.487	449.378	356.766	311.811	406.727	361.064	544	538	572	472	366	320	398	334
gene65345	11288	-0.236547	0.0510821	-4.63072	3.64389e-06	4.69199e-05	LOC106387528	protein_coding	12294.5	12037.4	12471	12039.9	9321.74	10279	10830.4	11029.7	12091	11508	14112	12646	9563	10549	10598	10203
gene73554	3024.45	0.250733	0.0541459	4.63068	3.6446e-06	4.69199e-05	LOC106375839	protein_coding	2723.08	2780.26	2781.95	2764.82	3536.47	3221.4	3330.46	3057.15	2678	2658	3148	2904	3628	3306	3259	2828
gene42719	161.705	0.768074	0.165882	4.63024	3.65236e-06	4.70095e-05	LOC106364671	protein_coding	97.6161	130.75	111.349	139.002	220.298	193.907	211.539	189.18	96	125	126	146	226	199	207	175
gene103355	806.785	-0.989194	0.213646	-4.63006	3.65564e-06	4.70413e-05	LOC106418344	protein_coding	1076.83	919.433	1083.44	1211.99	352.867	539.823	696.954	572.945	1059	879	1226	1273	362	554	682	530
gene16231	423.277	0.548485	0.118467	4.62987	3.65889e-06	4.70728e-05	LOC106439761	protein_coding	388.431	361.916	287.209	338.938	553.67	535.925	445.56	474.572	382	346	325	356	568	550	436	439
gene2888	2293.75	0.278042	0.0600558	4.62974	3.66129e-06	4.70933e-05	LOC106444144	protein_coding	2064.17	2062.71	2057.3	2109.79	2333.6	2703.01	2632.48	2386.91	2030	1972	2328	2216	2394	2774	2576	2208
gene64923	94.8266	-1.05366	0.227604	-4.62935	3.66821e-06	4.71719e-05	LOC106381502	protein_coding	112.869	131.796	133.442	133.29	43.8647	51.6437	68.4691	83.2392	111	126	151	140	45	53	67	77
gene84129	1299.71	-0.408488	0.0882477	-4.62888	3.67653e-06	4.72685e-05	LOC111206498	protein_coding	1405.26	1376.53	1608.37	1538.55	918.235	1233.6	1188.5	1128.59	1382	1316	1820	1616	942	1266	1163	1044
gene67542	449.569	0.465198	0.100502	4.62874	3.67897e-06	4.72895e-05	LOC106388688	protein_coding	388.431	343.088	409.162	369.404	492.26	530.079	553.884	510.246	382	328	463	388	505	544	542	472
gene13692	192.557	0.71462	0.154428	4.62752	3.70065e-06	4.75578e-05	LOC106449434	protein_coding	148.458	164.222	153.767	117.105	260.264	239.705	211.539	245.394	146	157	174	123	267	246	207	227
gene24894	197.692	-0.717831	0.155138	-4.62703	3.70938e-06	4.76595e-05	LOC106451848	protein_coding	287.764	233.258	224.465	238.018	157.913	120.827	161.464	157.83	283	223	254	250	162	124	158	146
gene72937	235.744	0.712928	0.154099	4.62642	3.72033e-06	4.77896e-05	LOC106396552	protein_coding	142.357	150.624	226.232	194.223	294.381	300.118	286.139	291.878	140	144	256	204	302	308	280	270
gene16416	977.504	0.33826	0.0731224	4.62594	3.7291e-06	4.78917e-05	LOC106439935	protein_coding	829.737	903.743	881.952	838.775	1152.18	1122.52	1020.9	1070.22	816	864	998	881	1182	1152	999	990
gene81009	421.068	-0.549259	0.118767	-4.62467	3.75188e-06	4.81737e-05	BNAC05G11530D	protein_coding	423.003	488.481	551.441	536.968	291.457	341.043	355.63	380.522	416	467	624	564	299	350	348	352
gene35956	445.21	-0.471359	0.101935	-4.6241	3.76221e-06	4.82957e-05	LOC106354622	protein_coding	498.249	531.367	528.464	510.31	345.069	360.531	361.762	425.925	490	508	598	536	354	370	354	394
gene46955	83.5971	1.12665	0.243657	4.62394	3.76516e-06	4.8323e-05	LOC106420213	protein_coding	54.909	33.472	56.558	64.7409	109.174	105.236	143.07	101.617	54	32	64	68	112	108	140	94
gene56546	469.949	-0.548325	0.118591	-4.62366	3.77031e-06	4.83785e-05	LOC106402283	protein_coding	577.562	491.619	653.952	508.406	323.624	383.917	392.42	428.087	568	470	740	534	332	394	384	396
gene116075	617.725	-0.459441	0.0993707	-4.6235	3.77312e-06	4.84039e-05	LOC106421663	protein_coding	770.76	675.715	655.72	758.801	469.84	500.846	599.871	510.246	758	646	742	797	482	514	587	472
gene13356	997.067	0.397181	0.0859109	4.62318	3.77907e-06	4.84696e-05	LOC106428186	protein_coding	942.605	866.087	790.045	845.44	1239.91	1190.73	987.181	1114.54	927	828	894	888	1272	1222	966	1031
gene5179	378.033	-0.695221	0.150389	-4.62282	3.78566e-06	4.85435e-05	LOC106427973	protein_coding	378.262	431.998	493.115	565.531	208.601	336.171	302.49	308.093	372	413	558	594	214	345	296	285
gene4102	997.614	-0.368751	0.0797709	-4.62263	3.789e-06	4.85705e-05	LOC106346887	protein_coding	1205.97	1108.76	1129.39	1052.99	896.79	793.169	833.892	959.953	1186	1060	1278	1106	920	814	816	888
gene99534	191.462	-0.703119	0.152104	-4.62261	3.78943e-06	4.85705e-05	LOC106411991	protein_coding	191.165	253.132	247.441	257.059	154.014	143.238	145.114	140.534	188	242	280	270	158	147	142	130
gene18166	402.254	0.603377	0.130552	4.62175	3.80514e-06	4.87612e-05	LOC106420556	protein_coding	353.858	309.616	272.186	342.746	571.216	532.027	416.946	419.439	348	296	308	360	586	546	408	388
gene94696	351.42	-0.53198	0.115124	-4.62094	3.82012e-06	4.89424e-05	LOC106411327	protein_coding	406.734	410.032	425.953	418.912	263.188	319.606	253.438	313.498	400	392	482	440	270	328	248	290
gene119030	1810.18	-0.267912	0.0579795	-4.62081	3.82244e-06	4.89614e-05	LOC111213794	protein_coding	1916.73	1995.77	1925.62	2073.61	1659.06	1710.09	1575.81	1624.79	1885	1908	2179	2178	1702	1755	1542	1503
gene92773	1251	-0.318313	0.0688932	-4.62038	3.8304e-06	4.90505e-05	LOC106410802	protein_coding	1390.01	1481.13	1391.86	1291.01	1044.95	1118.62	1163.97	1126.43	1367	1416	1575	1356	1072	1148	1139	1042
gene2051	2810.87	-0.728727	0.157721	-4.62034	3.83107e-06	4.90505e-05	LOC106442587	protein_coding	2924.42	3018.75	3662.13	4418.56	2371.62	2018.98	1901.8	2170.71	2876	2886	4144	4641	2433	2072	1861	2008
gene31363	1652.86	-0.298917	0.0647131	-4.61911	3.85381e-06	4.93308e-05	LOC106421805	protein_coding	1771.33	1915.22	1912.37	1694.69	1471.9	1511.31	1396.97	1549.11	1742	1831	2164	1780	1510	1551	1367	1433
gene72114	730.177	-0.436034	0.0944051	-4.61876	3.86041e-06	4.94044e-05	LOC106415586	protein_coding	791.097	792.867	924.37	849.248	527.351	652.854	674.471	629.159	778	758	1046	892	541	670	660	582
gene36084	55.1889	1.39629	0.302336	4.61832	3.86857e-06	4.9498e-05	LOC106357372	protein_coding	28.4714	25.104	37.1162	30.4663	62.3854	79.9015	61.3156	116.751	28	24	42	32	64	82	60	108
gene26204	237.036	-0.794116	0.171965	-4.61789	3.87666e-06	4.95907e-05	LOC106452966	protein_coding	323.353	238.488	332.278	307.519	128.67	152.008	188.034	225.935	318	228	376	323	132	156	184	209
gene20837	780.224	-0.372754	0.0807245	-4.61761	3.88193e-06	4.96473e-05	LOC106447014	protein_coding	894.814	799.143	927.905	898.756	682.34	658.701	660.164	719.965	880	764	1050	944	700	676	646	666
gene92473	260.725	-0.610858	0.132295	-4.61741	3.88557e-06	4.96829e-05	LOC106376978	protein_coding	296.916	303.34	334.93	324.656	186.181	221.191	182.925	235.664	292	290	379	341	191	227	179	218
gene27340	2494	-0.314052	0.0680188	-4.61713	3.89079e-06	4.97388e-05	LOC106447044	protein_coding	2643.77	2693.45	3016.13	2701.98	2001.21	2148.57	2447.51	2299.35	2600	2575	3413	2838	2053	2205	2395	2127
gene101765	411.313	-0.515382	0.111631	-4.61681	3.89679e-06	4.98046e-05	LOC106352984	protein_coding	440.289	450.825	512.557	531.256	317.775	335.197	318.841	383.765	433	431	580	558	326	344	312	355
gene73038	424.438	-0.49734	0.107726	-4.61671	3.89863e-06	4.98173e-05	LOC106396899	protein_coding	479.946	447.687	537.301	521.735	380.161	315.709	345.411	367.55	472	428	608	548	390	324	338	340
gene47667	1432.12	0.373211	0.0808476	4.61623	3.90781e-06	4.99237e-05	LOC106370958	protein_coding	1205.97	1422.56	1132.93	1231.98	1760.44	1623.37	1440.92	1638.84	1186	1360	1282	1294	1806	1666	1410	1516
gene36970	611.845	-0.425276	0.0921327	-4.61591	3.91379e-06	4.99891e-05	LOC106347803	protein_coding	740.255	681.991	657.487	725.479	502.982	471.614	572.279	542.676	728	652	744	762	516	484	560	502
gene13178	1734.08	-0.351919	0.0762483	-4.61544	3.92264e-06	5.00905e-05	LOC106438085	protein_coding	1878.09	1916.27	1958.32	2024.1	1300.34	1490.85	1720.92	1583.71	1847	1832	2216	2126	1334	1530	1684	1465
gene33894	115.486	-1.00513	0.217777	-4.6154	3.92344e-06	5.00905e-05	LOC106352878	protein_coding	166.761	123.428	182.046	143.763	56.5367	64.311	92.9953	94.0495	164	118	206	151	58	66	91	87
gene26244	1043.98	-0.36305	0.0786678	-4.61497	3.93143e-06	5.01816e-05	LOC106452993	protein_coding	1140.89	1171.52	1157.67	1229.12	1017.66	931.535	808.344	895.092	1122	1120	1310	1291	1044	956	791	828
gene16721	1502.39	-0.279922	0.0606575	-4.6148	3.93479e-06	5.02135e-05	LOC106440036	protein_coding	1602.53	1629.67	1714.42	1643.28	1310.09	1354.43	1430.7	1333.99	1576	1558	1940	1726	1344	1390	1400	1234
gene89852	158.113	0.797069	0.172729	4.61457	3.93909e-06	5.02574e-05	BNAC07G05930D	protein_coding	103.717	123.428	126.372	108.536	250.516	177.342	189.056	185.937	102	118	143	114	257	182	185	172
gene63270	174.755	0.717821	0.155561	4.6144	3.94233e-06	5.02877e-05	LOC106426400	protein_coding	128.121	152.716	111.349	137.098	212.5	233.858	210.517	211.882	126	146	126	144	218	240	206	196
gene110446	245.392	-0.693065	0.150232	-4.6133	3.96324e-06	5.05434e-05	LOC106391409	protein_coding	351.825	261.5	305.767	293.238	150.115	176.368	214.605	209.72	346	250	346	308	154	181	210	194
gene108985	1239.21	-0.434437	0.0941808	-4.6128	3.97275e-06	5.06537e-05	LOC106430390	protein_coding	1340.19	1293.9	1504.97	1556.64	854.874	1045.54	1142.51	1175.08	1318	1237	1703	1635	877	1073	1118	1087
gene99471	2692.43	0.279511	0.0606014	4.61228	3.98277e-06	5.07703e-05	LOC106345851	protein_coding	2517.68	2171.49	2585.76	2452.54	2854.13	2903.74	3078.04	2976.07	2476	2076	2926	2576	2928	2980	3012	2753
gene48344	1322.15	-0.386625	0.0838294	-4.61205	3.98726e-06	5.08164e-05	LOC106371487	protein_coding	1536.44	1532.39	1452.83	1470.95	934.806	1241.4	1160.91	1247.51	1511	1465	1644	1545	959	1274	1136	1154
gene48486	87.566	-1.08833	0.236056	-4.61048	4.01738e-06	5.11892e-05	LOC106420433	protein_coding	132.188	123.428	102.511	118.057	37.0413	50.6693	67.4471	69.1858	130	118	116	124	38	52	66	64
gene97020	3785.08	-0.215581	0.0467601	-4.61037	4.01955e-06	5.11964e-05	LOC106430344	protein_coding	4129.36	3970.61	4159.67	4008.22	3357.11	3466.95	3609.44	3579.29	4061	3796	4707	4210	3444	3558	3532	3311
gene64548	557.542	0.483117	0.104789	4.61036	4.0197e-06	5.11964e-05	LOC106387184	protein_coding	527.737	445.595	422.418	465.563	745.7	639.212	633.594	580.512	519	426	478	489	765	656	620	537
gene69080	1421.52	-0.305954	0.0663633	-4.61029	4.0211e-06	5.12031e-05	BNAA03G55510D	protein_coding	1546.6	1535.53	1641.95	1562.35	1256.48	1373.92	1172.15	1283.18	1521	1468	1858	1641	1289	1410	1147	1187
gene105326	520.254	0.494097	0.107175	4.61018	4.02319e-06	5.12186e-05	LOC106402294	protein_coding	484.013	453.963	402.976	388.445	619.955	689.882	548.774	574.026	476	434	456	408	636	708	537	531
gene51820	146.003	0.936907	0.203232	4.61005	4.02576e-06	5.12402e-05	BNAC01G08320D	protein_coding	119.986	115.06	65.3952	100.92	185.207	159.803	185.991	235.664	118	110	74	106	190	164	182	218
gene43391	600.558	0.573682	0.124449	4.60979	4.03078e-06	5.12929e-05	LOC106366744	protein_coding	492.148	517.769	436.557	485.557	903.613	769.783	576.366	622.672	484	495	494	510	927	790	564	576
gene4183	895.143	0.430103	0.0933104	4.60938	4.03879e-06	5.13836e-05	LOC106389056	protein_coding	744.323	771.947	762.65	772.13	1200.92	1009.49	854.33	1045.35	732	738	863	811	1232	1036	836	967
gene69268	278.044	-0.616748	0.133809	-4.60916	4.04297e-06	5.14255e-05	LOC106430980	protein_coding	336.572	304.386	356.139	348.458	177.408	216.319	248.328	236.745	331	291	403	366	182	222	243	219
gene103449	85.5575	-1.03797	0.225248	-4.60813	4.06304e-06	5.16697e-05	LOC106407016	protein_coding	101.683	144.348	97.2091	117.105	55.562	50.6693	55.184	62.6997	100	138	110	123	57	52	54	58
gene16168	576.072	0.495376	0.107523	4.60717	4.08177e-06	5.18965e-05	LOC106361838	protein_coding	538.922	393.296	500.185	479.844	742.776	697.677	602.937	652.941	530	376	566	504	762	716	590	604
gene8580	411.035	-0.613665	0.133201	-4.60705	4.08425e-06	5.19168e-05	LOC106422622	protein_coding	477.912	439.319	580.604	489.365	274.886	273.809	374.025	378.36	470	420	657	514	282	281	366	350
gene31911	171.771	0.773354	0.167901	4.60601	4.10476e-06	5.21661e-05	LOC106349511	protein_coding	122.02	125.52	141.395	118.057	173.509	263.09	218.692	211.882	120	120	160	124	178	270	214	196
gene56513	996.725	0.37597	0.0816279	4.60591	4.10671e-06	5.21796e-05	LOC106429915	protein_coding	814.484	869.225	839.533	946.359	999.141	1115.7	1209.96	1179.4	801	831	950	994	1025	1145	1184	1091
gene70519	1095.82	0.380936	0.0827159	4.60536	4.11763e-06	5.23069e-05	LOC106439708	protein_coding	961.925	1038.68	873.115	935.886	1322.76	1164.42	1352.01	1117.78	946	993	988	983	1357	1195	1323	1034
gene51067	1212.43	-0.321703	0.0698582	-4.60508	4.12299e-06	5.23637e-05	LOC106439278	protein_coding	1329	1431.97	1310.56	1316.72	1097.59	1038.72	1011.71	1163.19	1307	1369	1483	1383	1126	1066	990	1076
gene23289	1942.16	-0.26051	0.0565729	-4.60486	4.1275e-06	5.24096e-05	LOC111215580	protein_coding	2145.52	2188.23	2059.07	2075.52	1668.81	1767.58	1827.2	1805.32	2110	2092	2330	2180	1712	1814	1788	1670
gene41797	2032.48	-0.345157	0.0749713	-4.60386	4.14739e-06	5.26507e-05	LOC106452617	protein_coding	2365.16	2141.16	2382.51	2206.9	1557.68	1715.93	1871.15	2019.36	2326	2047	2696	2318	1598	1761	1831	1868
gene35903	797.448	0.412687	0.0896426	4.60369	4.15062e-06	5.26802e-05	BNAA07G32940D	protein_coding	744.323	705.003	662.789	625.511	972.822	945.177	789.949	934.009	732	674	750	657	998	970	773	864
gene4881	100.24	-1.18931	0.258395	-4.60266	4.17121e-06	5.29301e-05	LOC106381811	protein_coding	138.289	130.75	141.395	146.619	29.2431	76.0039	53.1402	86.4823	136	125	160	154	30	78	52	80
gene29109	415.919	-0.769981	0.167297	-4.60247	4.17513e-06	5.29683e-05	LOC106371392	protein_coding	389.448	468.607	617.72	620.751	204.702	339.094	363.806	323.228	383	448	699	652	210	348	356	299
gene13235	454.813	0.655096	0.14234	4.60233	4.17789e-06	5.29885e-05	LOC106438035	lncRNA	265.394	376.56	381.767	389.397	711.583	548.592	488.481	476.734	261	360	432	409	730	563	478	441
gene51500	47.029	1.404	0.305065	4.6023	4.17853e-06	5.29885e-05	LOC106400136	protein_coding	32.5387	23.012	23.8604	23.8018	56.5367	76.9783	55.184	84.3202	32	22	27	25	58	79	54	78
gene95079	476.425	-0.616861	0.134043	-4.60195	4.18552e-06	5.30655e-05	LOC106406966	protein_coding	608.067	539.735	621.255	536.968	278.785	340.069	465.998	420.52	598	516	703	564	286	349	456	389
gene32241	2170.9	0.340413	0.0739795	4.60146	4.19549e-06	5.31804e-05	LOC106357739	protein_coding	1877.08	1930.91	1984.83	1871.77	2651.38	2667.93	2098.01	2285.29	1846	1846	2246	1966	2720	2738	2053	2114
gene92821	569.601	-0.440142	0.0956705	-4.60061	4.21265e-06	5.33787e-05	LOC106348985	protein_coding	636.538	571.115	705.208	709.293	479.587	479.409	476.218	499.435	626	546	798	745	492	492	466	462
gene67657	508.649	0.57797	0.12563	4.60059	4.21295e-06	5.33787e-05	LOC106388872	protein_coding	522.653	370.284	402.976	337.033	637.5	572.953	674.471	551.325	514	354	456	354	654	588	660	510
gene25911	7183.47	0.203194	0.0441708	4.60019	4.22109e-06	5.34701e-05	LOC111215757	protein_coding	6521.97	6945.43	6868.27	6378.88	7944.39	7713.42	7571.45	7523.96	6414	6640	7772	6700	8150	7916	7409	6960
gene26999	1190.08	-0.306397	0.0666083	-4.59999	4.22512e-06	5.35096e-05	LOC106346325	protein_coding	1287.31	1284.49	1306.14	1386.22	1119.04	1048.46	1077.11	1011.84	1266	1228	1478	1456	1148	1076	1054	936
gene114667	129.978	-0.964445	0.209704	-4.59907	4.24376e-06	5.3734e-05	LOC106391049	protein_coding	134.222	139.118	204.139	209.456	77.9817	96.4665	73.5787	104.86	132	133	231	220	80	99	72	97
gene101336	3762.18	-0.642698	0.139748	-4.59898	4.24557e-06	5.37439e-05	LOC106420030	protein_coding	4114.11	4018.73	5212.18	5000.28	2388.19	2853.07	3329.44	3181.47	4046	3842	5898	5252	2450	2928	3258	2943
gene69416	184.009	0.670091	0.145706	4.59892	4.24679e-06	5.37439e-05	LOC106348031	protein_coding	149.475	135.98	151.116	131.386	209.576	238.73	230.955	224.854	147	130	171	138	215	245	226	208
gene106054	13.4877	3.49415	0.759779	4.5989	4.24729e-06	5.37439e-05	LOC106372270	protein_coding	7.11784	0	1.76744	0	31.1927	30.2067	22.4824	15.1344	7	0	2	0	32	31	22	14
gene112735	3523.81	-0.254659	0.0553783	-4.59854	4.25466e-06	5.38255e-05	LOC106418443	protein_coding	3635.18	3955.97	4014.74	3729.26	3037.39	3401.66	3096.44	3319.84	3575	3782	4543	3917	3116	3491	3030	3071
gene53700	348.307	-0.527316	0.11468	-4.59813	4.26295e-06	5.39187e-05	LOC106376325	protein_coding	375.212	394.342	448.929	425.576	261.239	284.527	282.052	314.579	369	377	508	447	268	292	276	291
gene42410	249.88	0.634405	0.138	4.59715	4.28305e-06	5.41611e-05	LOC106361629	protein_coding	213.535	175.728	205.023	188.51	251.491	325.453	310.666	328.633	210	168	232	198	258	334	304	304
gene16506	1004.52	-0.328592	0.0714795	-4.59701	4.28602e-06	5.41871e-05	LOC106366107	protein_coding	1072.76	1083.65	1162.97	1152.96	859.748	894.508	861.484	948.062	1055	1036	1316	1211	882	918	843	877
gene16226	918.784	0.359476	0.0782001	4.59687	4.28882e-06	5.42107e-05	LOC106439763	protein_coding	762.626	855.627	864.277	736.903	1072.25	1021.18	996.378	1041.03	750	818	978	774	1100	1048	975	963
gene1213	499.252	-0.503536	0.109545	-4.59662	4.29403e-06	5.42648e-05	LOC106401323	protein_coding	592.814	583.667	591.208	574.099	354.817	403.405	504.832	389.17	583	558	669	603	364	414	494	360
gene86658	2747.11	-0.33204	0.0722459	-4.59596	4.30751e-06	5.44234e-05	LOC106406794	protein_coding	2882.73	3081.51	3196.41	3084.71	2070.41	2495.46	2421.97	2743.65	2835	2946	3617	3240	2124	2561	2370	2538
gene47233	262616	-0.27389	0.0595989	-4.59556	4.31592e-06	5.45086e-05	LOC106449756	protein_coding	278399	271272	293496	306711	255836	251978	206249	236985	273790	259343	332114	322151	262457	258596	201824	219222
gene20438	577.875	-1.07934	0.234867	-4.59555	4.31612e-06	5.45086e-05	LOC106391207	protein_coding	727.036	736.383	834.231	839.727	228.096	338.12	439.428	479.977	715	704	944	882	234	347	430	444
gene113528	92.9767	1.17456	0.255616	4.59503	4.32695e-06	5.46271e-05	LOC106346512	protein_coding	46.7744	48.1159	47.7208	85.6865	116.973	175.394	104.236	118.913	46	46	54	90	120	180	102	110
gene56392	2260.24	-0.283604	0.0617202	-4.59499	4.32776e-06	5.46271e-05	LOC106383011	protein_coding	2561.41	2579.43	2369.25	2418.26	2225.4	1994.62	1892.61	2040.98	2519	2466	2681	2540	2283	2047	1852	1888
gene16517	14.2064	3.00682	0.654375	4.59495	4.32858e-06	5.46271e-05	LOC106442451	protein_coding	0	5.22999	4.4186	2.85622	25.3441	16.565	22.4824	36.755	0	5	5	3	26	17	22	34
gene14191	1331.21	0.293894	0.0639608	4.59492	4.32924e-06	5.46271e-05	LOC106438645	protein_coding	1253.76	1156.87	1195.67	1177.71	1485.55	1448.95	1393.91	1537.22	1233	1106	1353	1237	1524	1487	1364	1422
gene61951	1175.96	0.33278	0.0724415	4.59378	4.35285e-06	5.49131e-05	LOC106443910	protein_coding	1123.6	999.975	970.324	1071.08	1338.36	1390.48	1263.1	1250.75	1105	956	1098	1125	1373	1427	1236	1157
gene39698	144.857	0.753295	0.16399	4.59354	4.35791e-06	5.49578e-05	LOC106382323	protein_coding	101.683	117.152	106.046	106.632	173.509	167.598	200.298	185.937	100	112	120	112	178	172	196	172
gene93517	204.518	-0.689808	0.15017	-4.59352	4.35827e-06	5.49578e-05	LOC111208198	protein_coding	221.67	288.696	236.837	262.772	146.216	142.264	179.859	157.83	218	276	268	276	150	146	176	146
gene80313	187.191	0.812285	0.176868	4.59262	4.3772e-06	5.51846e-05	LOC106412959	protein_coding	168.794	158.992	105.163	111.392	267.087	228.986	208.473	248.637	166	152	119	117	274	235	204	230
gene47018	869.898	-0.470698	0.102498	-4.59227	4.38454e-06	5.52653e-05	LOC106419981	protein_coding	1082.93	970.687	1085.21	902.564	574.14	764.911	796.081	782.665	1065	928	1228	948	589	785	779	724
gene118850	566.588	0.459642	0.100092	4.5922	4.38606e-06	5.52725e-05	LOC106366735	protein_coding	532.821	451.871	497.534	426.528	727.179	658.701	630.529	607.538	524	432	563	448	746	676	617	562
gene76419	5270.1	0.243708	0.053071	4.59211	4.38781e-06	5.52727e-05	LOC106400823	protein_coding	4960.12	4908.87	4866.64	4569.94	6263.88	5573.62	5497.96	5519.73	4878	4693	5507	4800	6426	5720	5380	5106
gene56314	286.569	-0.617582	0.134488	-4.59211	4.38797e-06	5.52727e-05	LOC111202791	protein_coding	372.161	336.812	372.93	306.567	226.147	263.09	228.911	185.937	366	322	422	322	232	270	224	172
gene113090	1533.88	-0.363063	0.0790705	-4.59163	4.39793e-06	5.53863e-05	LOC106429310	protein_coding	1753.02	1679.87	1846.97	1622.33	1132.68	1432.38	1353.03	1450.74	1724	1606	2090	1704	1162	1470	1324	1342
gene78965	190.785	0.756103	0.164688	4.59111	4.40891e-06	5.55125e-05	LOC106391632	protein_coding	122.02	129.704	145.814	169.469	254.415	218.268	203.363	283.23	120	124	165	178	261	224	199	262
gene115895	535.332	-0.480803	0.104728	-4.59097	4.4119e-06	5.55318e-05	LOC106426796	protein_coding	656.875	592.035	655.72	590.284	485.436	471.614	365.85	464.842	646	566	742	620	498	484	358	430
gene115127	2588.54	-0.328397	0.0715313	-4.59095	4.41233e-06	5.55318e-05	LOC106352176	protein_coding	2712.91	2976.91	3029.39	2806.71	2065.54	2378.53	2127.65	2610.68	2668	2846	3428	2948	2119	2441	2082	2415
gene108732	960.523	-0.398664	0.0868433	-4.59061	4.41945e-06	5.56094e-05	LOC111210578	protein_coding	1109.37	1080.52	987.114	1191.99	759.347	759.065	895.207	901.578	1091	1033	1117	1252	779	779	876	834
gene92415	840.686	-0.459716	0.100147	-4.5904	4.42391e-06	5.56534e-05	LOC106410616	protein_coding	1004.63	871.317	1026.88	990.155	559.519	773.681	749.072	750.234	988	833	1162	1040	574	794	733	694
gene14339	84.4137	-1.20863	0.263306	-4.5902	4.42831e-06	5.56969e-05	LOC106438884	protein_coding	144.39	123.428	104.279	99.0155	54.5872	27.2835	53.1402	69.1858	142	118	118	104	56	28	52	64
gene63416	1657.22	-0.31263	0.0681147	-4.58976	4.43754e-06	5.58009e-05	LOC106384942	protein_coding	1906.56	1861.88	1772.74	1805.13	1610.32	1556.13	1378.58	1366.42	1875	1780	2006	1896	1652	1597	1349	1264
gene80467	2384.86	-0.27396	0.0597048	-4.58858	4.46276e-06	5.61061e-05	LOC106350499	pseudogene	2545.14	2570.02	2629.95	2697.22	2063.59	2185.6	2364.74	2022.6	2503	2457	2976	2833	2117	2243	2314	1871
gene6771	351.84	0.516758	0.112644	4.58754	4.48499e-06	5.63734e-05	LOC106416447	protein_coding	270.478	279.282	321.674	285.622	430.849	378.071	408.771	439.979	266	267	364	300	442	388	400	407
gene53913	187.825	0.714074	0.155666	4.58721	4.49211e-06	5.64507e-05	LOC106372726	protein_coding	148.458	154.808	125.488	140.907	267.087	233.858	194.166	237.826	146	148	142	148	274	240	190	220
gene47602	911.672	-0.354739	0.0773598	-4.58557	4.52744e-06	5.68825e-05	LOC106371005	protein_coding	1031.07	931.985	1124.09	1004.44	795.413	805.836	793.015	807.528	1014	891	1272	1055	816	827	776	747
gene9319	179.78	-0.882679	0.192517	-4.58493	4.54139e-06	5.70438e-05	LOC106348786	protein_coding	217.603	209.2	301.348	203.743	83.8303	143.238	143.07	136.21	214	200	341	214	86	147	140	126
gene45164	1058.91	-0.364742	0.0795539	-4.58485	4.54319e-06	5.70438e-05	LOC106368028	protein_coding	1133.77	1222.77	1287.58	1124.4	900.689	1038.72	893.164	870.228	1115	1169	1457	1181	924	1066	874	805
gene25062	369.272	-0.517422	0.112855	-4.58485	4.54321e-06	5.70438e-05	LOC106428328	protein_coding	473.845	434.09	419.767	412.247	347.019	300.118	288.183	278.905	466	415	475	433	356	308	282	258
gene25655	324.516	-0.578818	0.126261	-4.58428	4.55555e-06	5.71865e-05	LOC106423499	protein_coding	378.262	407.94	356.139	413.199	313.876	241.653	229.933	255.123	372	390	403	434	322	248	225	236
gene12134	115.196	-0.991973	0.216415	-4.58366	4.56911e-06	5.73443e-05	LOC106354739	protein_coding	162.693	112.968	184.697	152.331	54.5872	81.8504	83.798	88.6443	160	108	209	160	56	84	82	82
gene108429	598.493	-0.414552	0.0904479	-4.58333	4.57637e-06	5.74232e-05	LOC106425890	protein_coding	633.488	693.497	721.999	685.492	498.108	491.102	495.634	568.621	623	663	817	720	511	504	485	526
gene2869	5414.48	-0.219624	0.0479251	-4.58264	4.59135e-06	5.75987e-05	LOC106356601	protein_coding	5775.62	5580.4	5838.73	6106.59	4745.19	5118.57	4936.93	5213.8	5680	5335	6607	6414	4868	5253	4831	4823
gene29006	922.891	0.401252	0.0875606	4.58256	4.59313e-06	5.76088e-05	LOC106406547	protein_coding	780.929	794.959	747.627	858.769	1216.51	986.102	1038.28	959.953	768	760	846	902	1248	1012	1016	888
gene44515	109.096	0.872402	0.190383	4.58236	4.59753e-06	5.76516e-05	LOC106454852	protein_coding	77.2794	89.9559	65.3952	76.1657	134.518	150.059	141.026	138.372	76	86	74	80	138	154	138	128
gene62939	168.463	0.900047	0.196438	4.58183	4.60924e-06	5.7786e-05	LOC106390008	protein_coding	107.784	129.704	125.488	107.584	291.457	249.449	167.596	168.64	106	124	142	113	299	256	164	156
gene88004	2122.47	0.278635	0.060828	4.58069	4.63434e-06	5.80882e-05	LOC106353968	protein_coding	2025.53	2004.13	1765.67	1879.39	2237.1	2391.2	2407.66	2269.08	1992	1916	1998	1974	2295	2454	2356	2099
gene25841	1102.58	-0.314644	0.0686945	-4.58033	4.64241e-06	5.81769e-05	LOC106437659	protein_coding	1172.41	1286.58	1235.44	1194.85	943.579	973.435	1040.32	974.007	1153	1230	1398	1255	968	999	1018	901
gene40907	2161.81	-0.242392	0.0529222	-4.58016	4.64621e-06	5.82121e-05	LOC106366098	protein_coding	2293.98	2326.3	2396.65	2353.52	1914.45	1974.15	1964.14	2071.25	2256	2224	2712	2472	1964	2026	1922	1916
gene97472	2265.58	-0.306902	0.0670143	-4.57965	4.65745e-06	5.83403e-05	LOC106362064	protein_coding	2457.69	2471.7	2686.51	2404.93	1777.98	2106.67	2058.16	2160.98	2417	2363	3040	2526	1824	2162	2014	1999
gene63518	1419.51	0.35907	0.0784212	4.57873	4.67799e-06	5.85852e-05	LOC106364414	protein_coding	1234.44	1172.56	1305.25	1262.45	1801.38	1448.95	1675.96	1455.06	1214	1121	1477	1326	1848	1487	1640	1346
gene72363	130.487	0.82407	0.179999	4.5782	4.68998e-06	5.87227e-05	LOC106396142	protein_coding	77.2794	100.416	98.9766	99.9675	154.014	189.035	151.245	172.965	76	96	112	105	158	194	148	160
gene84685	1289.97	0.417105	0.0911164	4.57772	4.70069e-06	5.88442e-05	LOC106422573	protein_coding	1316.8	1010.43	1008.32	1084.41	1545.01	1346.63	1633.04	1375.07	1295	966	1141	1139	1585	1382	1598	1272
gene88262	1530.77	-0.318956	0.069685	-4.57712	4.71431e-06	5.90021e-05	LOC106405641	protein_coding	1736.75	1688.24	1795.72	1575.68	1447.54	1243.35	1325.44	1433.44	1708	1614	2032	1655	1485	1276	1297	1326
gene117839	639.533	0.382839	0.083657	4.57629	4.73297e-06	5.92229e-05	LOC111213039	protein_coding	518.585	550.195	572.65	578.86	716.457	761.988	705.129	712.398	510	526	648	608	735	782	690	659
gene88957	432.14	-0.561664	0.122774	-4.57477	4.76753e-06	5.96416e-05	LOC106405897	protein_coding	462.66	541.827	519.627	536.016	265.138	366.378	371.981	393.494	455	518	588	563	272	376	364	364
gene78396	1727.05	0.342674	0.0749059	4.57472	4.76847e-06	5.96416e-05	LOC106448876	protein_coding	1470.34	1595.15	1515.58	1511.89	2198.11	2005.33	1754.65	1765.32	1446	1525	1715	1588	2255	2058	1717	1633
gene86877	1937.04	0.269017	0.058806	4.57466	4.76995e-06	5.96474e-05	LOC106428254	protein_coding	1787.59	1769.83	1709.11	1762.28	2265.37	2000.46	2154.22	2047.47	1758	1692	1934	1851	2324	2053	2108	1894
gene82134	1202.28	-0.333533	0.0729111	-4.57451	4.77334e-06	5.9677e-05	LOC106397452	protein_coding	1427.64	1366.07	1300.83	1268.16	960.15	1079.65	1128.21	1087.51	1404	1306	1472	1332	985	1108	1104	1006
gene17155	305.17	0.560469	0.122542	4.5737	4.79187e-06	5.98938e-05	LOC106440430	protein_coding	217.603	261.5	235.953	271.34	382.11	326.427	364.828	381.603	214	250	267	285	392	335	357	353
gene36133	587.193	-0.51657	0.112945	-4.57366	4.79274e-06	5.98938e-05	LOC106354760	protein_coding	713.818	650.611	717.58	681.683	407.454	415.098	579.432	531.866	702	622	812	716	418	426	567	492
gene62677	154.283	0.737238	0.161208	4.57321	4.80316e-06	6.00113e-05	LOC106375004	lncRNA	114.902	120.29	121.07	106.632	178.383	220.216	190.078	182.694	113	115	137	112	183	226	186	169
gene83827	230.904	-0.694127	0.151823	-4.57196	4.83179e-06	6.03561e-05	LOC106440599	protein_coding	274.545	276.144	293.395	297.046	126.72	190.984	200.298	188.099	270	264	332	312	130	196	196	174
gene67677	1913.86	0.338027	0.0739421	4.57151	4.8423e-06	6.04744e-05	LOC106388858	protein_coding	1874.03	1799.12	1636.65	1454.77	2175.69	2117.39	2215.54	2037.74	1843	1720	1852	1528	2232	2173	2168	1885
gene32203	217.771	-0.76922	0.168269	-4.57137	4.84555e-06	6.05021e-05	LOC106451664	protein_coding	223.704	307.524	311.069	255.155	116.973	166.624	185.991	175.127	220	294	352	268	120	171	182	162
gene30568	288.131	-0.771312	0.168729	-4.57131	4.84688e-06	6.05058e-05	LOC106407278	protein_coding	380.296	345.18	342.883	384.637	142.317	255.295	179.859	274.581	374	330	388	404	146	262	176	254
gene113427	509.145	0.43295	0.0947306	4.57033	4.86949e-06	6.07751e-05	BNAC01G26220D	protein_coding	430.121	444.549	425.069	434.145	614.106	629.468	531.402	564.297	423	425	481	456	630	646	520	522
gene2372	2800.02	-0.316593	0.0692785	-4.56985	4.88074e-06	6.09025e-05	LOC106444827	protein_coding	2978.31	3128.58	3071.81	3244.66	2110.38	2693.27	2608.98	2564.2	2929	2991	3476	3408	2165	2764	2553	2372
gene57673	32.3879	-2.04702	0.447948	-4.56977	4.88258e-06	6.09124e-05	BNAC02G13290D	protein_coding	46.7744	71.1279	31.8139	59.0284	3.89909	23.3858	12.2631	10.8103	46	68	36	62	4	24	12	10
gene40672	912.193	-0.338791	0.0741511	-4.56893	4.90211e-06	6.1143e-05	LOC106365862	protein_coding	1027	995.791	977.394	1075.84	815.884	851.634	794.037	759.963	1010	952	1106	1130	837	874	777	703
gene17914	737.994	-0.432551	0.0946782	-4.56864	4.90888e-06	6.12144e-05	LOC106389777	protein_coding	741.272	895.375	820.091	933.982	552.695	647.982	650.967	661.59	729	856	928	981	567	665	637	612
gene107526	362.954	-0.564773	0.123623	-4.56849	4.9125e-06	6.12465e-05	LOC106387041	lncRNA	443.34	399.572	399.441	489.365	247.592	286.476	298.402	339.443	436	382	452	514	254	294	292	314
gene81983	162.562	-0.872231	0.190928	-4.56839	4.91494e-06	6.12638e-05	LOC106452056	protein_coding	228.788	186.188	217.395	208.504	75.0574	150.059	113.434	121.075	225	178	246	219	77	154	111	112
gene18336	307.05	-0.523383	0.114599	-4.56707	4.94599e-06	6.16377e-05	LOC106441143	pseudogene	371.145	330.536	369.395	377.02	243.693	244.577	260.591	259.447	365	316	418	396	250	251	255	240
gene91773	597.661	-0.468497	0.102584	-4.56694	4.94893e-06	6.16613e-05	LOC106406987	protein_coding	593.831	797.051	682.231	702.629	487.386	543.72	459.867	514.57	584	762	772	738	500	558	450	476
gene56481	1182.92	-0.347673	0.0761347	-4.56655	4.95815e-06	6.17629e-05	LOC106429939	protein_coding	1327.99	1224.86	1449.3	1294.82	1002.06	980.256	1040.32	1143.73	1306	1171	1640	1360	1028	1006	1018	1058
gene46932	469.871	0.519123	0.113687	4.56623	4.96577e-06	6.18446e-05	LOC106419893	protein_coding	421.986	384.928	349.953	388.445	571.216	459.921	637.682	544.838	415	368	396	408	586	472	624	504
gene82266	914.971	-0.356481	0.0780849	-4.5653	4.98785e-06	6.21064e-05	LOC106361637	protein_coding	985.312	1022.99	1060.46	1039.66	766.17	731.781	860.462	852.932	969	978	1200	1092	786	751	842	789
gene99714	1042.88	0.330016	0.072291	4.56511	4.99237e-06	6.21495e-05	LOC106415757	protein_coding	912.1	947.675	917.301	919.701	1122.94	1256.01	1077.11	1190.21	897	906	1038	966	1152	1289	1054	1101
gene69951	549.952	-0.460551	0.100903	-4.5643	5.01155e-06	6.2375e-05	LOC106352730	protein_coding	588.747	594.127	626.557	737.856	477.638	446.279	433.297	495.111	579	568	709	775	490	458	424	458
gene2715	2002.07	0.343375	0.075235	4.56403	5.01809e-06	6.24431e-05	LOC106361121	lncRNA	1594.4	1794.93	1753.3	1917.47	2561.7	2163.19	2160.35	2071.25	1568	1716	1984	2014	2628	2220	2114	1916
gene19931	266.589	-0.672468	0.147353	-4.56366	5.02697e-06	6.25403e-05	LOC111215353	lncRNA	307.084	301.248	332.278	369.404	152.064	229.961	230.955	209.72	302	288	376	388	156	236	226	194
gene49820	1002.21	-0.355819	0.0779746	-4.56327	5.0362e-06	6.2629e-05	LOC106372307	protein_coding	1146.99	1099.34	1139.11	1115.83	923.108	955.895	772.576	864.823	1128	1051	1289	1172	947	981	756	800
gene25770	173.864	-0.724024	0.158664	-4.56326	5.03666e-06	6.2629e-05	LOC106452284	protein_coding	229.805	202.924	218.279	215.168	103.326	146.161	137.96	137.291	226	194	247	226	106	150	135	127
gene13750	1365.51	-0.289292	0.0633964	-4.56323	5.03732e-06	6.2629e-05	LOC106388415	protein_coding	1486.61	1485.32	1556.23	1479.52	1189.22	1316.43	1195.65	1215.08	1462	1420	1761	1554	1220	1351	1170	1124
gene1374	47.6865	-1.34575	0.29492	-4.56309	5.04063e-06	6.26569e-05	LOC106432692	protein_coding	69.1447	69.0359	71.5813	63.7888	18.5207	28.2579	26.5701	34.5929	68	66	81	67	19	29	26	32
gene32183	507.828	0.509176	0.111588	4.56301	5.0425e-06	6.26668e-05	LOC106357733	protein_coding	449.441	430.952	376.464	420.816	721.331	563.208	562.059	538.352	442	412	426	442	740	578	550	498
gene36964	4567.94	0.369889	0.0810685	4.56267	5.05062e-06	6.27544e-05	LOC111199688	protein_coding	3891.42	3967.47	3984.69	4099.62	6275.58	5296.89	4390.2	4637.61	3827	3793	4509	4306	6438	5436	4296	4290
gene81264	2507.13	-0.296478	0.0649843	-4.5623	5.05972e-06	6.2854e-05	LOC106390173	protein_coding	2770.87	2831.52	2829.67	2622.01	1976.84	2269.4	2313.64	2443.12	2725	2707	3202	2754	2028	2329	2264	2260
gene16922	431.408	-0.628549	0.137773	-4.5622	5.06192e-06	6.28681e-05	LOC106444396	pseudogene	526.72	532.413	542.604	494.125	425.975	246.525	379.135	303.769	518	509	614	519	437	253	371	281
gene84952	68.7684	1.20031	0.263107	4.56207	5.06525e-06	6.2896e-05	LOC106404674	protein_coding	50.8417	33.472	38.8836	43.7953	116.973	107.185	91.9734	67.0238	50	32	44	46	120	110	90	62
gene78692	2982.62	-0.221187	0.0484971	-4.56084	5.09492e-06	6.3251e-05	LOC106447703	protein_coding	3237.6	3161.01	3211.44	3233.24	2659.18	2819.94	2852.2	2686.36	3184	3022	3634	3396	2728	2894	2791	2485
gene39064	1628.41	-0.339606	0.0744634	-4.5607	5.09827e-06	6.32791e-05	LOC106364892	protein_coding	1735.74	1616.07	1854.93	2068.85	1395.87	1498.64	1420.48	1436.69	1707	1545	2099	2173	1432	1538	1390	1329
gene2240	107.185	-1.02229	0.224212	-4.55947	5.12823e-06	6.36341e-05	LOC106366024	protein_coding	162.693	166.314	135.209	110.44	50.6881	87.6968	63.3594	81.0771	160	159	153	116	52	90	62	75
gene48911	801.724	-0.356804	0.078256	-4.55944	5.12904e-06	6.36341e-05	LOC106370421	protein_coding	869.393	913.157	911.998	907.324	717.432	758.09	649.945	686.453	855	873	1032	953	736	778	636	635
gene89216	226.204	-0.873598	0.191624	-4.55892	5.14185e-06	6.37794e-05	LOC106430734	protein_coding	268.444	255.224	284.558	361.787	95.5276	157.854	200.298	185.937	264	244	322	380	98	162	196	172
gene95531	1614.7	-0.374703	0.0821984	-4.55851	5.15173e-06	6.38884e-05	LOC111207705	protein_coding	1767.26	1984.26	1722.37	1818.46	1170.7	1396.33	1514.49	1543.71	1738	1897	1949	1910	1201	1433	1482	1428
gene45679	897.796	0.396274	0.0869328	4.55839	5.15463e-06	6.39109e-05	LOC106420272	protein_coding	714.834	814.833	789.161	782.603	1148.28	1041.64	892.142	998.87	703	779	893	822	1178	1069	873	924
gene89109	400.076	0.556485	0.122081	4.55832	5.1564e-06	6.39193e-05	LOC106354565	protein_coding	280.646	402.71	325.209	287.526	459.117	500.846	490.525	454.032	276	385	368	302	471	514	480	420
gene41734	899.063	0.340182	0.0746325	4.5581	5.16192e-06	6.39721e-05	LOC106366482	protein_coding	820.585	781.361	772.371	800.692	1069.32	986.102	1028.06	934.009	807	747	874	841	1097	1012	1006	864
gene10556	399.947	-0.524635	0.1151	-4.55806	5.16286e-06	6.39721e-05	LOC106405850	lncRNA	477.912	438.273	448.929	522.687	326.548	379.045	285.117	321.066	470	419	508	549	335	389	279	297
gene33945	2863.28	-0.61403	0.134722	-4.55777	5.16984e-06	6.40451e-05	LOC106352916	protein_coding	3337.25	3389.04	3804.41	3322.73	1746.79	2458.43	2182.83	2664.74	3282	3240	4305	3490	1792	2523	2136	2465
gene96369	95.9683	-0.988415	0.21688	-4.55743	5.17837e-06	6.41372e-05	LOC106412703	protein_coding	128.121	117.152	144.93	119.961	74.0826	44.8228	69.491	69.1858	126	112	164	126	76	46	68	64
gene114982	4069.05	-0.256771	0.0563489	-4.55681	5.19358e-06	6.4312e-05	LOC106371823	protein_coding	4671.34	4383.78	4190.6	4474.74	3417.55	3608.24	3942.59	3863.6	4594	4191	4742	4700	3506	3703	3858	3574
gene50860	3108.6	-0.724149	0.158941	-4.5561	5.21119e-06	6.45087e-05	LOC106372572	protein_coding	3904.64	3903.67	3900.74	3781.63	1645.41	2418.48	2731.61	2582.58	3840	3732	4414	3972	1688	2482	2673	2389
gene55383	477.093	-0.648658	0.142372	-4.55608	5.21168e-06	6.45087e-05	LOC111202378	protein_coding	577.562	537.643	663.673	550.297	249.541	370.275	435.341	432.411	568	514	751	578	256	380	426	400
gene4857	71.2138	1.23392	0.270885	4.55513	5.23522e-06	6.47864e-05	BNAA09G51370D	protein_coding	46.7744	54.3919	40.6511	28.5622	115.023	120.827	70.5129	92.9685	46	52	46	30	118	124	69	86
gene20581	4624.43	-0.206818	0.0454047	-4.55499	5.2387e-06	6.48158e-05	LOC106446750	protein_coding	4823.86	4924.56	5046.04	5025.99	4198.34	4258.17	4524.07	4194.39	4744	4708	5710	5279	4307	4370	4427	3880
gene112053	816.687	0.513854	0.112815	4.55482	5.24297e-06	6.48548e-05	LOC106389059	protein_coding	610.101	725.923	704.324	651.217	1156.08	1040.67	750.094	895.092	600	694	797	684	1186	1068	734	828
gene11347	3230.06	0.270444	0.0593761	4.55476	5.24459e-06	6.48575e-05	LOC106431723	protein_coding	2800.36	3060.59	3097.44	2754.34	3765.54	3533.21	3268.12	3560.91	2754	2926	3505	2893	3863	3626	3198	3294
gene68399	256.39	-0.6595	0.144795	-4.55473	5.2454e-06	6.48575e-05	LOC106389229	protein_coding	258.276	288.696	373.813	334.177	183.257	191.959	198.254	222.692	254	276	423	351	188	197	194	206
gene5160	472.474	-0.548198	0.120377	-4.55402	5.26304e-06	6.50619e-05	LOC106427981	protein_coding	521.636	533.459	639.813	548.393	337.271	325.453	443.516	430.249	513	510	724	576	346	334	434	398
gene96726	2300.66	-0.250884	0.0550948	-4.55367	5.27174e-06	6.51556e-05	LOC106415322	protein_coding	2403.8	2632.78	2523.02	2441.11	2047.99	2053.08	2206.34	2097.2	2364	2517	2855	2564	2101	2107	2159	1940
gene69941	687.186	-0.409944	0.0900401	-4.55291	5.291e-06	6.53799e-05	LOC106352744	protein_coding	815.501	712.325	798.882	809.261	596.56	528.13	651.989	584.836	802	681	904	850	612	542	638	541
gene114214	2369.46	-0.24929	0.0547545	-4.55286	5.29225e-06	6.53815e-05	LOC106434872	protein_coding	2487.18	2610.81	2490.32	2705.79	2140.6	2132.01	2112.32	2276.65	2446	2496	2818	2842	2196	2188	2067	2106
gene93969	355.564	-0.586572	0.12884	-4.5527	5.29617e-06	6.5416e-05	LOC106411231	protein_coding	369.111	429.906	425.953	481.748	249.541	251.398	334.17	302.688	363	411	482	506	256	258	327	280
gene106884	1603.43	-0.322104	0.0707631	-4.55187	5.31721e-06	6.56621e-05	LOC106406151	protein_coding	1852.67	1700.79	1940.65	1631.85	1351.03	1522.03	1375.51	1452.9	1822	1626	2196	1714	1386	1562	1346	1344
gene63371	2319.57	-0.232684	0.0511342	-4.55047	5.35263e-06	6.60854e-05	LOC106384979	protein_coding	2624.45	2451.82	2474.41	2474.43	2115.25	2132.01	2149.11	2135.03	2581	2344	2800	2599	2170	2188	2103	1975
gene14520	248.983	-0.715002	0.157146	-4.54991	5.36688e-06	6.62369e-05	LOC106388880	pseudogene	315.219	286.604	345.534	290.382	143.291	231.909	214.605	164.316	310	274	391	305	147	238	210	152
gene4538	229.288	0.643753	0.141488	4.54989	5.36738e-06	6.62369e-05	LOC106350990	protein_coding	193.199	152.716	169.674	199.935	245.642	286.476	286.139	300.526	190	146	192	210	252	294	280	278
gene104465	753.724	-0.567166	0.124656	-4.54985	5.3683e-06	6.62369e-05	LOC106418720	protein_coding	905.999	747.889	941.161	1003.48	449.37	577.825	694.91	709.155	891	715	1065	1054	461	593	680	656
gene64385	660.518	-1.02424	0.225142	-4.5493	5.38255e-06	6.63989e-05	BNAC03G71540D	protein_coding	882.612	860.857	960.603	837.823	276.835	384.892	550.818	529.704	868	823	1087	880	284	395	539	490
gene77482	604.418	0.494025	0.108638	4.54746	5.42961e-06	6.69651e-05	LOC106424346	lncRNA	510.451	493.711	482.511	521.735	879.244	660.649	662.208	624.835	502	472	546	548	902	678	648	578
gene35452	1793.72	0.296656	0.0652477	4.5466	5.45187e-06	6.72255e-05	BNAA07G30180D	protein_coding	1653.37	1640.13	1571.25	1576.63	2201.03	1927.38	1931.44	1848.56	1626	1568	1778	1656	2258	1978	1890	1710
gene49130	759.877	-0.394046	0.0866767	-4.54616	5.46346e-06	6.73543e-05	LOC106371815	protein_coding	884.646	958.135	800.65	809.261	604.358	662.598	682.647	676.724	870	916	906	850	620	680	668	626
gene86589	882.649	-0.36614	0.0805493	-4.54553	5.47962e-06	6.75392e-05	LOC106406975	protein_coding	925.319	1027.17	954.417	1070.13	826.606	771.732	776.664	709.155	910	982	1080	1124	848	792	760	656
gene48546	152.942	-0.865883	0.190493	-4.54548	5.48115e-06	6.75438e-05	BNAA10G29120D	protein_coding	160.66	165.268	236.837	226.593	85.7799	118.878	106.28	123.237	158	158	268	238	88	122	104	114
gene2590	129.484	-0.852844	0.187646	-4.54496	5.49445e-06	6.76935e-05	LOC106425443	protein_coding	137.273	168.406	185.581	175.181	105.275	73.0807	98.1049	92.9685	135	161	210	184	108	75	96	86
gene71676	399.267	-0.4885	0.107487	-4.54474	5.50021e-06	6.77501e-05	LOC106416630	protein_coding	473.845	485.343	475.441	430.336	292.431	360.531	345.411	330.795	466	464	538	452	300	370	338	306
gene84297	1085.07	-0.452089	0.0994826	-4.54441	5.50897e-06	6.78438e-05	LOC106401558	protein_coding	1258.84	1249.97	1299.07	1205.32	732.053	876.968	934.041	1124.27	1238	1195	1470	1266	751	900	914	1040
gene58197	1657.79	-0.313637	0.0690329	-4.5433	5.538e-06	6.81869e-05	LOC106381143	protein_coding	1855.72	1950.79	1825.76	1716.59	1380.28	1510.33	1396.97	1625.87	1825	1865	2066	1803	1416	1550	1367	1504
gene83880	1571.36	0.361987	0.0796787	4.54308	5.54382e-06	6.82442e-05	LOC106435412	protein_coding	1364.59	1401.64	1417.49	1317.67	2043.12	1730.55	1517.56	1778.29	1342	1340	1604	1384	2096	1776	1485	1645
gene69980	1072.7	0.347201	0.0764323	4.54259	5.55674e-06	6.83889e-05	LOC106357584	protein_coding	932.437	892.237	902.277	1050.14	1180.45	1249.19	1254.93	1119.95	917	853	1021	1103	1211	1282	1228	1036
gene68415	75.7048	-1.21679	0.267895	-4.54204	5.57119e-06	6.85522e-05	LOC106381229	lncRNA	89.4814	66.9439	135.209	131.386	42.8899	42.874	44.9648	51.8894	88	64	153	138	44	44	44	48
gene39908	77.9806	1.09356	0.240773	4.54186	5.57595e-06	6.85964e-05	LOC106362128	protein_coding	46.7744	60.6679	42.4185	49.5077	132.569	91.5945	87.8857	112.427	46	58	48	52	136	94	86	104
gene41767	1681.85	0.291611	0.064212	4.54138	5.58877e-06	6.87396e-05	LOC106366462	protein_coding	1545.59	1527.16	1447.53	1529.98	1698.05	1881.58	1995.82	1829.1	1520	1460	1638	1607	1742	1931	1953	1692
gene114197	15076.3	-0.313005	0.0689567	-4.53915	5.64809e-06	6.94547e-05	LOC106435511	protein_coding	17298.4	18128.2	17515.3	13880.3	13806.7	13648.5	12198.7	14134.4	17012	17331	19820	14579	14164	14007	11937	13075
gene97634	9843.9	-0.172571	0.0380197	-4.539	5.65221e-06	6.94907e-05	LOC106405814	protein_coding	10644.2	10385.7	10505.7	10192.9	9550.81	9155.55	9131.93	9184.42	10468	9929	11888	10706	9798	9396	8936	8496
gene118053	1084.45	-0.508784	0.112098	-4.53874	5.65922e-06	6.95623e-05	LOC106429454	protein_coding	1403.23	1343.06	1195.67	1152.01	734.978	765.886	956.523	1124.27	1380	1284	1353	1210	754	786	936	1040
gene45600	459.581	0.535744	0.118082	4.53705	5.70465e-06	7.01059e-05	LOC106368495	protein_coding	396.565	346.226	335.813	422.72	569.266	522.283	625.419	458.356	390	331	380	444	584	536	612	424
gene91558	1630.13	-0.260326	0.0573816	-4.53675	5.71272e-06	7.01904e-05	LOC106391183	protein_coding	1795.73	1775.06	1787.76	1748	1457.28	1424.59	1536.98	1515.6	1766	1697	2023	1836	1495	1462	1504	1402
gene5551	208.07	-0.702035	0.154776	-4.53581	5.73819e-06	7.04885e-05	BNAC06G14150D	protein_coding	266.411	234.304	240.372	289.43	122.821	162.726	179.859	168.64	262	224	272	304	126	167	176	156
gene28665	750.883	0.473806	0.104466	4.53552	5.74616e-06	7.05715e-05	LOC106347367	protein_coding	709.75	598.311	558.511	649.313	968.923	963.691	733.743	824.825	698	572	632	682	994	989	718	763
gene98844	115.151	-0.873025	0.192502	-4.53514	5.75656e-06	7.06844e-05	LOC106442432	protein_coding	138.289	155.854	134.325	167.565	79.9312	77.9527	98.1049	69.1858	136	149	152	176	82	80	96	64
gene104951	956.795	0.376718	0.0830694	4.53498	5.76083e-06	7.07219e-05	LOC106402023	protein_coding	832.787	832.615	802.417	863.529	1210.67	1136.16	970.83	1005.36	819	796	908	907	1242	1166	950	930
gene65945	545.618	-0.518481	0.114351	-4.53413	5.78407e-06	7.09893e-05	LOC106427761	protein_coding	575.528	744.751	591.208	658.834	377.237	472.588	430.231	514.57	566	712	669	692	387	485	421	476
gene6725	482.38	0.493431	0.108827	4.5341	5.78504e-06	7.09893e-05	LOC106384839	protein_coding	353.858	437.227	355.255	456.994	547.821	592.441	582.498	532.947	348	418	402	480	562	608	570	493
gene80381	1619.54	-0.364648	0.0804246	-4.53403	5.78678e-06	7.09959e-05	LOC106402161	protein_coding	1657.44	1801.21	1846.97	1986.02	1213.59	1573.67	1406.17	1471.28	1630	1722	2090	2086	1245	1615	1376	1361
gene62589	12.4308	3.38937	0.747551	4.53397	5.78857e-06	7.10029e-05	LOC106375032	lncRNA	2.03367	2.092	3.53488	0.952072	39.9656	15.5905	25.5482	9.72926	2	2	4	1	41	16	25	9
gene48537	2145.03	-0.249003	0.0549287	-4.5332	5.8096e-06	7.12459e-05	LOC106420288	protein_coding	2226.87	2315.84	2402.83	2372.56	1991.46	1913.74	2040.79	1896.12	2190	2214	2719	2492	2043	1964	1997	1754
gene66006	1950.09	-0.251398	0.0554677	-4.53234	5.83342e-06	7.15231e-05	LOC106398379	protein_coding	2100.78	2087.81	2122.69	2166.92	1703.9	1855.27	1827.2	1736.13	2066	1996	2402	2276	1748	1904	1788	1606
gene2412	92.9736	1.05732	0.2333	4.53202	5.8422e-06	7.16156e-05	LOC106445777	protein_coding	65.0774	77.4039	40.6511	59.0284	154.014	122.776	112.412	112.427	64	74	46	62	158	126	110	104
gene5969	3548.96	-0.27268	0.0601804	-4.53104	5.86943e-06	7.19336e-05	LOC106382947	protein_coding	3947.35	3966.43	3716.04	3905.4	3630.05	3075.24	3062.71	3088.5	3882	3792	4205	4102	3724	3156	2997	2857
gene29763	420.875	0.537613	0.118652	4.531	5.8706e-06	7.19336e-05	LOC106348065	protein_coding	296.916	387.02	372.93	316.088	440.597	519.36	475.196	558.892	292	370	422	332	452	533	465	517
gene47102	105.821	0.925721	0.204317	4.53082	5.87557e-06	7.19794e-05	LOC106369254	protein_coding	91.5151	62.7599	61.8603	76.1657	142.317	152.008	141.026	118.913	90	60	70	80	146	156	138	110
gene72609	326.65	-0.580975	0.128251	-4.52999	5.89871e-06	7.22478e-05	LOC106390350	protein_coding	396.565	398.526	415.348	355.123	206.652	263.09	288.183	289.716	390	381	470	373	212	270	282	268
gene77297	921.193	0.474763	0.104814	4.52956	5.91074e-06	7.23799e-05	LOC106429353	protein_coding	776.861	785.545	682.231	840.679	1280.85	1094.26	1046.45	862.661	764	751	772	883	1314	1123	1024	798
gene25719	2782.92	-0.244196	0.0539141	-4.52936	5.91633e-06	7.24333e-05	LOC106452253	protein_coding	3123.71	2859.76	3179.62	2907.63	2511.99	2636.75	2507.81	2536.09	3072	2734	3598	3054	2577	2706	2454	2346
gene20703	1624.78	-0.734894	0.162256	-4.52923	5.91978e-06	7.24603e-05	LOC106446921	protein_coding	1869.96	1836.77	2326.83	2085.04	899.714	1269.66	1231.42	1478.85	1839	1756	2633	2190	923	1303	1205	1368
gene47321	180.989	0.668929	0.147709	4.52871	5.93463e-06	7.26268e-05	LOC106369001	protein_coding	142.357	151.67	137.86	127.578	243.693	218.268	214.605	211.882	140	145	156	134	250	224	210	196
gene4756	114.093	-0.943546	0.20839	-4.52779	5.9604e-06	7.29269e-05	LOC106385385	protein_coding	136.256	190.372	144.93	129.482	97.4771	77.9527	73.5787	62.6997	134	182	164	136	100	80	72	58
gene46437	324.387	0.521163	0.115106	4.5277	5.96294e-06	7.29427e-05	LOC106367048	protein_coding	280.646	282.42	263.348	239.922	386.009	387.815	404.683	350.253	276	270	298	252	396	398	396	324
gene106617	11.1917	3.40589	0.752344	4.52703	5.98171e-06	7.31571e-05	LOC106446098	protein_coding	2.03367	2.092	3.53488	0	15.5963	27.2835	17.3727	21.6206	2	2	4	0	16	28	17	20
gene26496	749.67	-0.405093	0.0894841	-4.52698	5.98324e-06	7.31604e-05	LOC106345761	protein_coding	927.353	870.271	802.417	816.877	563.418	643.11	692.866	681.048	912	832	908	858	578	660	678	630
gene95471	730.068	-0.38704	0.0855075	-4.52639	6.00011e-06	7.33514e-05	LOC111207685	protein_coding	870.41	799.143	818.324	822.59	672.592	684.035	570.235	603.214	856	764	926	864	690	702	558	558
gene22811	96.2765	1.00414	0.221903	4.52512	6.03601e-06	7.37748e-05	LOC106451006	protein_coding	77.2794	69.0359	62.7441	47.6036	159.862	122.776	119.565	111.346	76	66	71	50	164	126	117	103
gene29181	590.869	-0.486019	0.107409	-4.52495	6.04111e-06	7.38092e-05	LOC106371350	protein_coding	648.74	609.817	719.347	778.795	410.379	521.309	509.941	528.623	638	583	814	818	421	535	499	489
gene79175	289.463	-0.694165	0.153409	-4.52494	6.04135e-06	7.38092e-05	LOC106391833	protein_coding	368.094	325.306	379.999	357.027	185.207	174.419	294.315	231.34	362	311	430	375	190	179	288	214
gene61460	173.616	0.846941	0.187219	4.5238	6.07397e-06	7.41923e-05	LOC111203355	protein_coding	122.02	141.21	136.093	97.1113	277.81	214.37	162.486	237.826	120	135	154	102	285	220	159	220
gene49301	522.687	-0.616325	0.136246	-4.52361	6.07928e-06	7.42345e-05	LOC106451670	protein_coding	591.798	554.379	714.929	668.354	284.633	438.484	461.911	467.004	582	530	809	702	292	450	452	432
gene87931	1335.78	-0.292852	0.0647392	-4.52357	6.08064e-06	7.42345e-05	LOC106405727	protein_coding	1427.64	1573.18	1406.88	1476.66	1159.98	1212.16	1240.62	1189.13	1404	1504	1592	1551	1190	1244	1214	1100
gene14500	131.824	1.02208	0.225948	4.52353	6.08161e-06	7.42345e-05	LOC106439003	lncRNA	61.0101	65.8979	104.279	116.153	226.147	171.496	142.048	167.559	60	63	118	122	232	176	139	155
gene118966	251.076	-0.666006	0.147232	-4.5235	6.0825e-06	7.42345e-05	LOC111213746	protein_coding	321.32	262.546	323.441	324.656	191.055	181.24	242.197	162.154	316	251	366	341	196	186	237	150
gene81064	3450.47	-0.25872	0.0571968	-4.52332	6.08761e-06	7.42813e-05	LOC106381416	protein_coding	3662.64	3793.84	3820.32	3758.78	3163.13	3258.42	2805.19	3341.46	3602	3627	4323	3948	3245	3344	2745	3091
gene53456	1446.32	0.296607	0.0655747	4.52319	6.09135e-06	7.43114e-05	LOC106376121	protein_coding	1209.02	1335.74	1355.63	1291.96	1707.8	1539.57	1566.61	1564.25	1189	1277	1534	1357	1752	1580	1533	1447
gene102433	1298.81	-0.298018	0.0658967	-4.5225	6.11136e-06	7.45277e-05	LOC106360723	protein_coding	1413.4	1337.83	1488.18	1489.04	1178.5	1107.9	1186.46	1189.13	1390	1279	1684	1564	1209	1137	1161	1100
gene35411	393.037	0.544066	0.120302	4.52249	6.11163e-06	7.45277e-05	LOC106354187	protein_coding	359.959	315.892	297.813	306.567	530.276	502.795	435.341	395.656	354	302	337	322	544	516	426	366
gene62011	282.421	-0.589603	0.130381	-4.52215	6.12142e-06	7.46315e-05	LOC106363629	protein_coding	311.151	297.064	367.627	380.829	204.702	231.909	240.153	225.935	306	284	416	400	210	238	235	209
gene5124	3215.43	0.381041	0.0842645	4.52196	6.12702e-06	7.46842e-05	LOC106427921	lncRNA	2460.74	2754.11	2713.9	3244.66	4201.26	3768.04	3318.19	3262.54	2420	2633	3071	3408	4310	3867	3247	3018
gene101867	1237.25	0.350147	0.0774353	4.5218	6.1317e-06	7.47257e-05	BNAC09G03690D	protein_coding	1197.83	1129.68	982.696	1043.47	1472.88	1440.18	1344.86	1286.42	1178	1080	1112	1096	1511	1478	1316	1190
gene35855	863.005	-0.424471	0.0938805	-4.5214	6.14317e-06	7.48499e-05	LOC106421529	protein_coding	884.646	917.341	979.161	1173.9	684.289	724.96	760.313	779.422	870	877	1108	1233	702	744	744	721
gene106260	1026.88	-0.52381	0.11587	-4.52067	6.16451e-06	7.50943e-05	LOC106424586	protein_coding	1144.96	1125.49	1260.18	1312.91	618.005	781.476	986.159	985.898	1126	1076	1426	1379	634	802	965	912
gene59357	2422.23	-0.264943	0.0586082	-4.52058	6.16697e-06	7.51085e-05	LOC106381466	protein_coding	2511.58	2536.55	2755.44	2771.48	2236.13	2288.89	2053.05	2224.76	2470	2425	3118	2911	2294	2349	2009	2058
gene14355	311.874	-0.556296	0.123061	-4.52048	6.16998e-06	7.51296e-05	LOC106438901	protein_coding	366.06	338.904	362.325	417.007	231.996	233.858	261.613	283.23	360	324	410	438	238	240	256	262
gene18787	319.967	0.570734	0.126289	4.51928	6.20506e-06	7.55409e-05	LOC106444993	protein_coding	264.377	264.638	247.441	254.203	456.193	366.378	382.2	324.309	260	253	280	267	468	376	374	300
gene101291	496.423	0.439443	0.0972431	4.51902	6.21264e-06	7.56176e-05	LOC106419853	protein_coding	424.02	424.676	382.65	455.09	578.039	609.98	566.147	530.785	417	406	433	478	593	626	554	491
gene88509	330.689	0.513064	0.113543	4.51869	6.22237e-06	7.57202e-05	LOC106376812	protein_coding	273.528	259.408	282.79	274.197	428.899	393.661	353.587	379.441	269	248	320	288	440	404	346	351
gene64290	311.373	-0.580476	0.128468	-4.51846	6.22925e-06	7.57881e-05	LOC106386973	protein_coding	325.387	342.042	394.139	430.336	226.147	241.653	271.832	259.447	320	327	446	452	232	248	266	240
gene116971	1354.73	-0.304248	0.0673357	-4.51838	6.23154e-06	7.58002e-05	LOC111212592	protein_coding	1454.07	1541.8	1564.18	1428.11	1271.1	1225.81	1113.9	1238.86	1430	1474	1770	1500	1304	1258	1090	1146
gene1960	406.673	0.641033	0.141896	4.51763	6.25345e-06	7.60509e-05	LOC106374791	protein_coding	303.017	297.064	334.046	337.033	672.592	459.921	410.814	438.898	298	284	378	354	690	472	402	406
gene13207	154.456	0.802024	0.17755	4.51718	6.26687e-06	7.61983e-05	LOC106438055	protein_coding	107.784	93.0939	125.488	123.769	208.601	225.088	197.232	154.587	106	89	142	130	214	231	193	143
gene6460	427.393	0.465982	0.103172	4.51656	6.28517e-06	7.64049e-05	LOC106432515	protein_coding	364.027	392.25	342.883	337.033	455.218	490.128	507.897	529.704	358	375	388	354	467	503	497	490
gene46755	295.119	-0.69274	0.153382	-4.51642	6.28924e-06	7.64384e-05	LOC106401226	protein_coding	342.673	328.444	395.023	391.301	160.837	223.14	231.977	287.554	337	314	447	411	165	229	227	266
gene90651	230.332	0.63547	0.140705	4.51631	6.29251e-06	7.64571e-05	LOC111207586	lncRNA	162.693	166.314	212.976	178.989	312.902	271.86	267.745	269.176	160	159	241	188	321	279	262	249
gene22420	74.1116	1.09126	0.241627	4.51629	6.29339e-06	7.64571e-05	LOC106454543	protein_coding	40.6734	56.4839	35.3488	57.1243	91.6285	101.339	102.193	108.103	40	54	40	60	94	104	100	100
gene64486	231.134	-0.984863	0.218074	-4.51619	6.29625e-06	7.6476e-05	BNAC03G12310D	protein_coding	225.737	253.132	376.464	372.26	83.8303	161.752	192.122	183.775	222	242	426	391	86	166	188	170
gene39982	1910.11	-0.359947	0.0797054	-4.51596	6.30301e-06	7.65422e-05	LOC106362380	protein_coding	2122.13	2281.32	2078.51	2105.98	1389.05	1636.03	1871.15	1796.67	2087	2181	2352	2212	1425	1679	1831	1662
gene4387	304.148	-0.680468	0.150703	-4.51529	6.32293e-06	7.67681e-05	LOC106349409	protein_coding	368.094	382.836	362.325	384.637	155.963	247.5	281.03	250.799	362	366	410	404	160	254	275	232
gene117612	89.523	-1.11575	0.247136	-4.51474	6.33947e-06	7.69529e-05	LOC106439703	protein_coding	94.5656	115.06	120.186	159.948	36.0665	63.3366	65.4033	61.6186	93	110	136	168	37	65	64	57
gene68120	772.634	0.394731	0.0874356	4.51454	6.34547e-06	7.70098e-05	LOC106385784	protein_coding	667.043	705.003	663.673	635.032	960.15	767.834	920.756	861.58	656	674	751	667	985	788	901	797
gene13009	2344.33	-0.286453	0.0634523	-4.51446	6.34797e-06	7.70241e-05	LOC106392764	protein_coding	2460.74	2734.24	2603.44	2506.8	2099.66	2209.96	1897.72	2242.05	2420	2614	2946	2633	2154	2268	1857	2074
gene64289	971.777	0.430041	0.0953108	4.51199	6.4222e-06	7.78932e-05	LOC106386974	protein_coding	773.811	766.717	816.557	954.928	1295.47	1131.29	1011.71	1023.73	761	733	924	1003	1329	1161	990	947
gene31076	205.242	0.719542	0.159473	4.51199	6.42226e-06	7.78932e-05	LOC106349246	protein_coding	137.273	163.176	169.674	150.427	267.087	302.067	255.482	196.747	135	156	192	158	274	310	250	182
gene88696	1047.41	0.372557	0.0825836	4.51128	6.44382e-06	7.81385e-05	LOC106405295	protein_coding	970.06	897.467	903.161	881.618	1163.88	1338.84	1036.23	1188.05	954	858	1022	926	1194	1374	1014	1099
gene26182	819.499	-0.334	0.0740403	-4.51106	6.45033e-06	7.82012e-05	LOC106452919	protein_coding	917.184	912.111	937.626	888.283	690.138	736.653	719.436	754.558	902	872	1061	933	708	756	704	698
gene114504	2330.51	-0.416488	0.0923333	-4.5107	6.46153e-06	7.83208e-05	LOC106440547	protein_coding	2430.23	2483.2	2965.76	2777.19	1551.84	2079.39	2207.36	2149.08	2390	2374	3356	2917	1592	2134	2160	1988
gene85161	101.896	1.04704	0.232132	4.51052	6.46685e-06	7.8369e-05	LOC106406316	protein_coding	58.9764	50.2079	75.9999	79.974	124.771	124.724	112.412	188.099	58	48	86	84	128	128	110	174
gene94167	69.0688	1.13954	0.252679	4.50985	6.48723e-06	7.85997e-05	BNACNNG32530D	protein_coding	50.8417	33.472	42.4185	45.6994	83.8303	93.5433	120.587	82.1582	50	32	48	48	86	96	118	76
gene18721	1098.19	-0.472688	0.104815	-4.50974	6.49073e-06	7.86258e-05	LOC106444885	protein_coding	1281.21	1241.6	1338.83	1243.41	678.441	1042.62	924.843	1034.54	1260	1187	1515	1306	696	1070	905	957
gene49534	875.62	-0.416367	0.0923298	-4.50956	6.49618e-06	7.86756e-05	LOC106372008	protein_coding	980.228	1041.81	966.789	1014.91	616.055	736.653	842.067	806.447	964	996	1094	1066	632	756	824	746
gene1817	569.797	-0.480478	0.1066	-4.5073	6.56593e-06	7.94891e-05	LOC106441049	protein_coding	695.515	652.703	708.743	597.901	391.858	502.795	537.533	471.328	684	624	802	628	402	516	526	436
gene85653	1050.38	0.336859	0.0747366	4.50729	6.56608e-06	7.94891e-05	LOC106402475	protein_coding	930.403	933.031	982.696	867.337	1265.25	1201.45	1098.57	1124.27	915	892	1112	911	1298	1233	1075	1040
gene37465	1035.85	0.343583	0.0762324	4.50705	6.57367e-06	7.95645e-05	LOC106418941	protein_coding	951.757	979.055	839.533	883.523	1161.93	1110.83	1246.75	1113.46	936	936	950	928	1192	1140	1220	1030
gene98942	713.995	0.445506	0.0988478	4.50699	6.5754e-06	7.9569e-05	LOC106360785	protein_coding	607.05	661.071	604.464	546.489	836.354	742.5	961.633	752.396	597	632	684	574	858	762	941	696
gene15551	2482.79	-0.32349	0.0717815	-4.50659	6.58771e-06	7.96853e-05	LOC106439030	protein_coding	2864.42	2589.89	2805.81	2778.15	2025.57	1985.85	2506.79	2305.83	2817	2476	3175	2918	2078	2038	2453	2133
gene23211	6501.7	-0.211352	0.0468986	-4.50657	6.58841e-06	7.96853e-05	LOC106401070	protein_coding	6934.81	6838.74	7118.36	7014.86	5570.82	6149.5	6297.11	6089.43	6820	6538	8055	7368	5715	6311	6162	5633
gene83652	1229.64	0.370716	0.0822616	4.50655	6.5891e-06	7.96853e-05	LOC106402046	pseudogene	1109.37	956.043	1033.07	1191.04	1237.96	1466.49	1475.66	1367.5	1091	914	1169	1251	1270	1505	1444	1265
gene14992	8484.95	-0.230981	0.0512584	-4.5062	6.59986e-06	7.9799e-05	LOC106356829	protein_coding	9540.96	9152.49	8930.87	9027.54	7717.26	8325.35	7104.43	8080.69	9383	8750	10106	9482	7917	8544	6952	7475
gene21334	2122.44	-0.282786	0.0627671	-4.50532	6.62729e-06	8.0114e-05	LOC106357578	protein_coding	2384.48	2208.1	2408.14	2317.34	1744.84	1944.92	2074.51	1897.21	2345	2111	2725	2434	1790	1996	2030	1755
gene25909	17381.3	0.201248	0.0446768	4.50453	6.65188e-06	8.03947e-05	LOC111215756	protein_coding	16631.3	16652.3	16024.5	15376.9	17593.6	19560.3	18295.5	18915.8	16356	15920	18133	16151	18049	20074	17903	17498
gene13952	3672.03	0.236459	0.0524955	4.50437	6.65704e-06	8.04184e-05	LOC106438802	protein_coding	3428.77	3487.36	3271.53	3300.83	4237.33	3713.47	3999.82	3937.11	3372	3334	3702	3467	4347	3811	3914	3642
gene96099	452.084	0.529557	0.117566	4.50435	6.65766e-06	8.04184e-05	LOC106423854	protein_coding	366.06	403.756	332.278	378.925	645.299	465.768	527.314	497.273	360	386	376	398	662	478	516	460
gene81240	1352.07	0.34778	0.0772102	4.50434	6.65808e-06	8.04184e-05	LOC106392709	protein_coding	1246.64	1173.61	1203.63	1136.77	1659.06	1637.01	1365.29	1394.53	1226	1122	1362	1194	1702	1680	1336	1290
gene113128	633.862	0.395477	0.0877999	4.5043	6.65935e-06	8.04184e-05	LOC106429277	protein_coding	499.266	575.299	553.208	561.722	685.264	684.035	752.138	759.963	491	550	626	590	703	702	736	703
gene21123	302.804	-0.792509	0.175956	-4.50403	6.66767e-06	8.05023e-05	LOC106447355	protein_coding	380.296	359.824	411.813	382.733	148.165	172.47	268.767	298.364	374	344	466	402	152	177	263	276
gene44599	416.454	-0.75221	0.16702	-4.5037	6.67791e-06	8.06092e-05	LOC106367672	protein_coding	490.114	493.711	574.418	531.256	191.055	272.835	412.858	365.388	482	472	650	558	196	280	404	338
gene26705	2424.09	-0.285455	0.0633891	-4.50323	6.69298e-06	8.07745e-05	LOC106345734	protein_coding	2782.06	2787.59	2734.23	2348.76	2204.93	2114.47	2144	2276.65	2736	2665	3094	2467	2262	2170	2098	2106
gene78834	533.536	0.422193	0.0937652	4.50266	6.71083e-06	8.09731e-05	LOC106400713	protein_coding	477.912	443.503	473.674	428.432	559.519	617.775	608.046	659.427	470	424	536	450	574	634	595	610
gene49741	1531.2	0.373004	0.0828463	4.50236	6.72022e-06	8.10698e-05	LOC106440536	protein_coding	1342.22	1340.97	1318.51	1334.8	1432.91	1781.22	1706.62	1992.34	1320	1282	1492	1402	1470	1828	1670	1843
gene109871	1721.02	0.296103	0.0657721	4.50195	6.73329e-06	8.12107e-05	LOC106445285	protein_coding	1677.78	1475.9	1436.93	1590.91	1955.39	1973.18	1834.36	1823.7	1650	1411	1626	1671	2006	2025	1795	1687
gene86590	1414.99	-0.352634	0.0783349	-4.50162	6.74387e-06	8.13215e-05	LOC106410622	protein_coding	1733.7	1496.82	1462.56	1654.7	1098.57	1241.4	1291.71	1340.48	1705	1431	1655	1738	1127	1274	1264	1240
gene76290	86.9169	1.62887	0.361892	4.50099	6.76369e-06	8.15437e-05	LOC106380639	protein_coding	32.5387	37.656	57.4418	41.8912	193.005	53.5925	69.491	209.72	32	36	65	44	198	55	68	194
gene53443	374.258	-0.543759	0.120827	-4.50032	6.78509e-06	8.17848e-05	LOC106376111	pseudogene	372.161	488.481	425.953	489.365	278.785	337.146	298.402	303.769	366	467	482	514	286	346	292	281
gene13370	148311	-0.163617	0.0363634	-4.49949	6.81152e-06	8.20865e-05	LOC106388339	protein_coding	158795	155686	158659	153705	134879	138044	146164	140553	156166	148840	179535	161443	138370	141669	143028	130018
gene70155	1449.01	-0.386595	0.0859265	-4.49914	6.82287e-06	8.22063e-05	LOC106361756	protein_coding	1636.09	1605.61	1720.6	1604.24	1007.91	1320.32	1287.63	1409.66	1609	1535	1947	1685	1034	1355	1260	1304
gene6830	63.5809	-1.15152	0.255948	-4.49902	6.8269e-06	8.22374e-05	LOC106409281	protein_coding	102.7	81.5879	88.3719	78.0699	46.789	34.1043	32.7016	44.3222	101	78	100	82	48	35	32	41
gene51216	273.599	0.582916	0.129566	4.49897	6.82827e-06	8.22374e-05	LOC106441182	protein_coding	213.535	234.304	226.232	201.839	304.129	296.22	334.17	378.36	210	224	256	212	312	304	327	350
gene19395	191.997	0.711947	0.15829	4.49773	6.86814e-06	8.27006e-05	LOC106445457	protein_coding	174.895	112.968	148.465	145.667	222.248	237.756	262.635	231.34	172	108	168	153	228	244	257	214
gene91630	253.986	-0.629668	0.140023	-4.49689	6.89561e-06	8.30142e-05	LOC111207912	protein_coding	272.512	320.076	347.302	294.19	173.509	233.858	202.341	188.099	268	306	393	309	178	240	198	174
gene117846	235.603	-0.652481	0.145112	-4.49641	6.91104e-06	8.31829e-05	LOC106436946	protein_coding	321.32	271.96	286.325	272.292	159.862	175.394	226.868	170.803	316	260	324	286	164	180	222	158
gene12870	5.37668	5.90694	1.3143	4.49436	6.97781e-06	8.39693e-05	LOC106437807	pseudogene	0	0	0	0	5.84863	11.6929	8.17541	17.2965	0	0	0	0	6	12	8	16
gene30681	120.446	0.829209	0.184503	4.49428	6.98051e-06	8.39844e-05	LOC106424825	protein_coding	89.4814	88.9099	83.9533	84.7344	162.787	153.957	125.697	174.046	88	85	95	89	167	158	123	161
gene55027	179.591	-0.687497	0.152986	-4.49386	6.99445e-06	8.41349e-05	LOC106376885	protein_coding	233.872	237.442	216.511	198.983	131.594	148.11	150.223	119.994	230	227	245	209	135	152	147	111
gene36095	1024.7	-0.368834	0.082081	-4.49353	7.00515e-06	8.42462e-05	LOC106354685	protein_coding	1212.07	1117.13	1140	1150.1	760.322	958.819	901.339	957.791	1192	1068	1290	1208	780	984	882	886
gene15035	519.198	-0.490933	0.10926	-4.49324	7.01463e-06	8.43429e-05	LOC106353222	protein_coding	626.37	650.611	562.045	587.428	358.716	440.433	422.056	505.921	616	622	636	617	368	452	413	468
gene54707	1553.33	0.347843	0.0774246	4.49267	7.03358e-06	8.45533e-05	LOC106376646	protein_coding	1426.62	1497.87	1212.46	1332.9	1815.02	1598.03	1885.45	1658.3	1403	1432	1372	1400	1862	1640	1845	1534
gene53135	2866.23	0.244872	0.0545086	4.49235	7.04412e-06	8.46627e-05	LOC106432330	protein_coding	2715.96	2653.7	2530.97	2595.35	3332.74	3094.72	2930.88	3075.53	2671	2537	2864	2726	3419	3176	2868	2845
gene76618	2412.9	0.302898	0.0674326	4.49186	7.06025e-06	8.48391e-05	LOC106410917	protein_coding	2278.73	2192.41	2111.21	2061.24	3027.64	2574.39	2457.73	2599.87	2241	2096	2389	2165	3106	2642	2405	2405
gene17489	3970.97	0.219825	0.04894	4.49172	7.06497e-06	8.48615e-05	LOC106440746	protein_coding	3712.46	3885.89	3603.81	3475.06	4230.51	4189.96	4276.76	4393.3	3651	3715	4078	3650	4340	4300	4185	4064
gene108670	1484.45	-0.396396	0.0882503	-4.49172	7.06502e-06	8.48615e-05	LOC106426659	protein_coding	1657.44	1573.18	1733.86	1782.28	1023.51	1307.66	1364.27	1433.44	1630	1504	1962	1872	1050	1342	1335	1326
gene55860	656.233	-0.507084	0.11291	-4.49105	7.08738e-06	8.51126e-05	LOC106346097	protein_coding	654.841	853.535	862.51	710.245	447.42	594.39	589.651	537.271	644	816	976	746	459	610	577	497
gene113899	139.373	0.86911	0.193535	4.49071	7.09847e-06	8.52283e-05	LOC106397841	protein_coding	81.3467	110.876	120.186	81.8782	198.853	194.882	141.026	185.937	80	106	136	86	204	200	138	172
gene14618	60.9913	1.21892	0.271448	4.49045	7.10723e-06	8.5316e-05	LOC106439160	protein_coding	29.4882	50.2079	28.279	39.0349	92.6033	93.5433	71.5348	83.2392	29	48	32	41	95	96	70	77
gene64807	39.0073	1.77183	0.394617	4.49	7.12243e-06	8.54795e-05	LOC106345996	protein_coding	16.2693	31.38	17.6744	5.71243	68.234	70.1575	57.2279	45.4032	16	30	20	6	70	72	56	42
gene9865	536.209	-0.507184	0.11296	-4.48996	7.12378e-06	8.54795e-05	LOC106402550	pseudogene	638.572	576.345	743.208	558.866	409.404	470.64	397.529	495.111	628	551	841	587	420	483	389	458
gene8783	2487.89	0.239174	0.0532732	4.48957	7.1368e-06	8.56181e-05	LOC106398456	protein_coding	2243.14	2332.58	2299.44	2254.51	2774.2	2822.86	2590.58	2585.82	2206	2230	2602	2368	2846	2897	2535	2392
gene91777	1570.63	-0.360942	0.0804155	-4.48846	7.17392e-06	8.60458e-05	LOC106410297	protein_coding	1763.19	1805.39	1636.65	1859.4	1177.52	1440.18	1558.44	1324.26	1734	1726	1852	1953	1208	1478	1525	1225
gene83134	1799.84	-0.310352	0.0691482	-4.48822	7.18219e-06	8.61274e-05	LOC106345859	protein_coding	1913.68	1909.99	2075.86	2071.71	1711.7	1736.4	1513.47	1465.87	1882	1826	2349	2176	1756	1782	1481	1356
gene106931	1831.28	-0.354422	0.0789733	-4.48787	7.19396e-06	8.62508e-05	LOC106421217	protein_coding	2002.15	2132.79	2097.95	1986.02	1342.26	1597.06	1658.59	1833.42	1969	2039	2374	2086	1377	1639	1623	1696
gene93822	500.178	0.424903	0.094691	4.48726	7.21437e-06	8.64778e-05	LOC106440097	protein_coding	447.407	430.952	392.371	437.953	582.913	571.004	533.446	605.376	440	412	444	460	598	586	522	560
gene42908	1519.02	-0.28357	0.063205	-4.48651	7.23993e-06	8.67655e-05	LOC106422078	protein_coding	1607.61	1678.83	1765.67	1617.57	1319.84	1327.15	1383.69	1451.82	1581	1605	1998	1699	1354	1362	1354	1343
gene31510	510.036	-0.502901	0.112093	-4.48646	7.24166e-06	8.67655e-05	LOC106431574	protein_coding	634.505	677.807	517.859	563.626	444.496	457.972	425.121	358.902	624	648	586	592	456	470	416	332
gene115599	1543.78	0.394145	0.0878527	4.48642	7.24283e-06	8.67655e-05	LOC106436323	protein_coding	1325.95	1379.67	1264.6	1368.13	2078.21	1851.38	1527.78	1554.52	1304	1319	1431	1437	2132	1900	1495	1438
gene18456	315.751	-0.541014	0.120595	-4.4862	7.25056e-06	8.68404e-05	LOC106348141	protein_coding	391.481	390.158	371.162	344.65	284.633	228.012	275.92	239.988	385	373	420	362	292	234	270	222
gene26004	68.3878	-1.10405	0.246117	-4.48586	7.26211e-06	8.69609e-05	LOC106345578	protein_coding	77.2794	106.692	84.8371	104.728	40.9404	50.6693	40.8771	41.0791	76	102	96	110	42	52	40	38
gene40235	2541.39	-0.301187	0.067155	-4.48495	7.29296e-06	8.73125e-05	LOC111199878	protein_coding	2832.9	2692.4	2824.37	2871.45	1959.29	2335.66	2334.08	2480.96	2786	2574	3196	3016	2010	2397	2284	2295
gene14459	1767.25	-0.332726	0.0741886	-4.48487	7.29576e-06	8.73281e-05	LOC106438971	protein_coding	1916.73	1958.11	2097.07	1907	1336.41	1566.85	1695.38	1660.46	1885	1872	2373	2003	1371	1608	1659	1536
gene71443	732.697	0.425264	0.0948454	4.48376	7.33395e-06	8.77671e-05	LOC106361097	protein_coding	587.73	590.989	724.65	596.949	876.319	740.551	866.594	877.795	578	565	820	627	899	760	848	812
gene91759	403.746	-0.514015	0.114642	-4.48367	7.33717e-06	8.77878e-05	LOC111207547	lncRNA	444.357	533.459	467.487	455.09	382.11	336.171	290.227	321.066	437	510	529	478	392	345	284	297
gene68759	50.9553	1.3814	0.308106	4.48352	7.34227e-06	8.78308e-05	LOC106366938	protein_coding	24.404	20.92	40.6511	26.658	58.4863	81.8504	91.9734	62.6997	24	20	46	28	60	84	90	58
gene7755	401.027	0.520717	0.116148	4.4832	7.35317e-06	8.79432e-05	LOC106409417	protein_coding	329.454	351.456	307.534	330.369	540.998	498.897	451.691	397.819	324	336	348	347	555	512	442	368
gene88856	297.869	-0.583318	0.130114	-4.48312	7.35583e-06	8.7957e-05	LOC106406718	protein_coding	398.599	366.1	312.837	352.267	224.197	278.681	214.605	235.664	392	350	354	370	230	286	210	218
gene23974	37.0669	1.60994	0.359126	4.48293	7.36241e-06	8.80177e-05	LOC106423282	protein_coding	18.303	12.552	22.9767	19.0414	62.3854	46.7716	38.8332	75.672	18	12	26	20	64	48	38	70
gene5308	637.823	-0.428204	0.0955596	-4.48102	7.42873e-06	8.87924e-05	LOC106433414	protein_coding	758.558	792.867	671.627	704.533	491.285	586.594	506.875	590.242	746	758	760	740	504	602	496	546
gene64031	6963.35	-0.213486	0.0476462	-4.48064	7.4419e-06	8.89316e-05	LOC106386536	protein_coding	7814.37	7402.53	7609.71	7082.46	6289.22	6206.99	6476.97	6824.53	7685	7077	8611	7439	6452	6370	6338	6313
gene96270	1230.94	-0.346836	0.0774163	-4.48015	7.45918e-06	8.91199e-05	LOC106405928	protein_coding	1353.41	1270.89	1446.65	1440.48	972.822	1079.65	1205.87	1077.79	1331	1215	1637	1513	998	1108	1180	997
gene41765	245.929	-0.662258	0.147826	-4.47998	7.46513e-06	8.91686e-05	LOC106366465	protein_coding	284.714	301.248	293.395	325.609	148.165	198.779	179.859	235.664	280	288	332	342	152	204	176	218
gene69952	175.668	-0.842171	0.187987	-4.47994	7.46631e-06	8.91686e-05	LOC106352729	protein_coding	229.805	169.452	252.744	249.443	91.6285	142.264	116.5	153.506	226	162	286	262	94	146	114	142
gene52456	496.674	0.433234	0.0967116	4.47965	7.47664e-06	8.92738e-05	LOC106388238	lncRNA	433.171	393.296	424.185	439.857	628.728	558.336	529.358	566.459	426	376	480	462	645	573	518	524
gene113575	615.619	-0.59712	0.133325	-4.47869	7.51013e-06	8.96553e-05	BNAC04G01190D	protein_coding	511.468	710.233	851.022	891.139	466.915	474.537	500.744	518.894	503	679	963	936	479	487	490	480
gene49263	439.411	-0.465766	0.104009	-4.47815	7.52933e-06	8.98662e-05	LOC106387740	protein_coding	488.08	518.815	501.953	529.352	359.691	342.992	348.477	425.925	480	496	568	556	369	352	341	394
gene105924	322.72	-0.667002	0.148967	-4.47752	7.55148e-06	9.01122e-05	BNAC09G42700D	protein_coding	402.666	343.088	424.185	413.199	173.509	248.474	291.249	285.392	396	328	480	434	178	255	285	264
gene118707	393.823	-0.487992	0.108993	-4.47727	7.56022e-06	9.01981e-05	LOC111213546	protein_coding	443.34	447.687	496.65	451.282	311.927	329.35	371.981	298.364	436	428	562	474	320	338	364	276
gene83996	3898.08	0.224673	0.0501841	4.47697	7.57083e-06	9.03062e-05	LOC106454186	protein_coding	3634.17	3527.11	3557.85	3662.62	4472.25	4286.43	3995.73	4048.45	3574	3372	4026	3847	4588	4399	3910	3745
gene86577	670.616	0.454294	0.101482	4.47662	7.58353e-06	9.04393e-05	LOC106407332	protein_coding	616.202	567.977	496.65	583.62	890.941	710.344	694.91	804.285	606	543	562	613	914	729	680	744
gene104946	15.7467	2.47393	0.552723	4.47589	7.6093e-06	9.07281e-05	LOC106397759	protein_coding	6.10101	2.092	7.06975	3.80829	29.2431	29.2323	22.4824	25.9447	6	2	8	4	30	30	22	24
gene76161	80.5577	-1.24594	0.278377	-4.47572	7.61525e-06	9.07804e-05	LOC106390739	protein_coding	101.683	69.0359	144.93	137.098	37.0413	46.7716	40.8771	67.0238	100	66	164	144	38	48	40	62
gene43422	10524.5	-0.175936	0.0393125	-4.47532	7.6297e-06	9.09342e-05	LOC106366853	protein_coding	11368.2	11167.1	11303.7	10822.2	9502.07	9966.26	10125.2	9941.14	11180	10676	12791	11367	9748	10228	9908	9196
gene20426	293.315	0.574071	0.128285	4.47497	7.64228e-06	9.10655e-05	LOC106402709	protein_coding	252.175	271.96	212.093	207.552	370.413	342.992	323.951	365.388	248	260	240	218	380	352	317	338
gene37316	1530.17	0.351932	0.0786469	4.47484	7.64691e-06	9.11022e-05	LOC106418920	protein_coding	1425.6	1315.87	1223.95	1413.83	1974.89	1663.32	1602.38	1621.54	1402	1258	1385	1485	2026	1707	1568	1500
gene97563	351.623	0.758968	0.16961	4.47478	7.6491e-06	9.11097e-05	LOC106359353	pseudogene	256.242	233.258	277.488	278.005	635.551	454.075	345.411	332.957	252	223	314	292	652	466	338	308
gene118907	141.236	-0.980422	0.219113	-4.47451	7.65863e-06	9.12046e-05	LOC111213699	protein_coding	160.66	165.268	211.209	212.312	75.0574	76.0039	146.135	83.2392	158	158	239	223	77	78	143	77
gene116989	524.494	-0.470962	0.105278	-4.4735	7.69496e-06	9.16186e-05	LOC111198513	protein_coding	673.144	620.277	588.557	555.058	380.161	425.817	457.823	495.111	662	593	666	583	390	437	448	458
gene15597	4019.39	-0.218772	0.0489047	-4.47343	7.69749e-06	9.163e-05	LOC106439063	protein_coding	4484.24	4310.56	4276.32	4223.39	3563.76	3689.11	3953.83	3653.88	4410	4121	4839	4436	3656	3786	3869	3380
gene38403	579.974	-0.417162	0.0932753	-4.47237	7.73568e-06	9.2066e-05	LOC106361316	protein_coding	648.74	728.015	680.464	595.997	465.941	510.59	517.095	492.949	638	696	770	626	478	524	506	456
gene26944	103.909	-0.879132	0.196588	-4.47195	7.75091e-06	9.22284e-05	LOC106351206	protein_coding	117.953	148.532	123.721	148.523	76.0322	77.9527	71.5348	67.0238	116	142	140	156	78	80	70	62
gene43709	1031.12	-0.323444	0.0723423	-4.47102	7.78461e-06	9.26105e-05	LOC106367099	protein_coding	1165.29	1196.62	1178	1045.37	955.276	886.712	913.602	908.064	1146	1144	1333	1098	980	910	894	840
gene55038	20.0271	2.10301	0.470406	4.47063	7.79899e-06	9.27628e-05	LOC106376879	lncRNA	7.11784	9.41399	6.18603	7.61657	31.1927	24.3602	41.899	32.4309	7	9	7	8	32	25	41	30
gene59225	1170.4	0.320431	0.0716803	4.47028	7.81189e-06	9.28973e-05	LOC106389614	protein_coding	1037.17	1106.67	1055.16	965.401	1395.87	1235.55	1252.88	1314.53	1020	1058	1194	1014	1432	1268	1226	1216
gene101863	2822.85	-0.220057	0.0492295	-4.47002	7.82113e-06	9.29883e-05	LOC106440356	protein_coding	2920.35	3064.78	3101.85	3063.77	2705.97	2584.13	2569.12	2572.85	2872	2930	3510	3218	2776	2652	2514	2380
gene92839	786.156	-0.344672	0.0771114	-4.46978	7.82984e-06	9.30729e-05	LOC106348999	protein_coding	892.78	843.075	858.975	923.51	719.381	682.086	658.121	711.317	878	806	972	970	738	700	644	658
gene5188	162.423	-0.732454	0.163887	-4.46925	7.84938e-06	9.32862e-05	LOC106427932	lncRNA	195.232	198.74	190.883	226.593	130.619	118.878	138.982	99.4546	192	190	216	238	134	122	136	92
gene4654	630.725	-0.469976	0.105159	-4.46919	7.85157e-06	9.32932e-05	LOC106392331	protein_coding	685.346	763.579	788.278	693.108	639.45	476.486	474.174	525.38	674	730	892	728	656	489	464	486
gene64425	509.14	0.438286	0.0980709	4.46907	7.85603e-06	9.33273e-05	LOC106386857	protein_coding	447.407	437.227	454.232	390.349	528.326	606.082	582.498	626.997	440	418	514	410	542	622	570	580
gene110672	1018.34	-0.323549	0.0724086	-4.46837	7.88176e-06	9.36139e-05	LOC106422896	protein_coding	1182.58	1078.42	1125.86	1140.58	848.051	923.74	878.857	968.602	1163	1031	1274	1198	870	948	860	896
gene6928	8259.2	-0.228328	0.0511023	-4.46806	7.89324e-06	9.37313e-05	LOC106385862	protein_coding	8800.7	8836.6	9283.47	8722.88	6917.95	7612.08	8147.82	7752.06	8655	8448	10505	9162	7097	7812	7973	7171
gene84559	175.272	-0.763708	0.170932	-4.46791	7.89891e-06	9.37795e-05	BNAC05G46800D	protein_coding	176.929	219.66	239.488	245.634	105.275	126.673	132.85	155.668	174	210	271	258	108	130	130	144
gene62311	1921.93	-0.26632	0.0596097	-4.46774	7.90511e-06	9.38341e-05	LOC106382692	protein_coding	2000.11	2072.12	2169.53	2153.59	1846.22	1789.99	1658.59	1685.32	1967	1981	2455	2262	1894	1837	1623	1559
gene81861	149.163	-0.718971	0.16099	-4.46593	7.97227e-06	9.46121e-05	LOC106428099	protein_coding	176.929	169.452	203.255	192.318	111.124	109.134	116.5	114.589	174	162	230	202	114	112	114	106
gene6254	80.0853	-1.03193	0.231098	-4.46533	7.99464e-06	9.48583e-05	LOC106367206	protein_coding	110.835	102.508	127.256	89.4947	41.9152	59.439	55.184	54.0514	109	98	144	94	43	61	54	50
gene80903	667.852	0.469828	0.105218	4.46527	7.99686e-06	9.48654e-05	LOC106397374	protein_coding	538.922	563.793	536.418	601.709	956.251	727.884	718.414	699.426	530	539	607	632	981	747	703	647
gene2220	1132.87	0.383594	0.0859296	4.46404	8.04273e-06	9.53901e-05	LOC106366043	protein_coding	922.269	959.181	1079.02	972.065	1449.48	1325.2	1248.79	1106.97	907	917	1221	1021	1487	1360	1222	1024
gene83342	39.4162	1.61983	0.362876	4.46388	8.04883e-06	9.54431e-05	LOC106450400	protein_coding	13.2188	16.736	30.9302	16.1852	55.562	83.7992	47.0086	51.8894	13	16	35	17	57	86	46	48
gene70002	2194.15	-0.259801	0.0582187	-4.4625	8.10083e-06	9.60403e-05	LOC106347599	protein_coding	2413.96	2385.92	2423.16	2340.19	1842.32	1964.41	2042.83	2140.44	2374	2281	2742	2458	1890	2016	1999	1980
gene29374	871.04	-0.38422	0.0861043	-4.46226	8.10991e-06	9.61284e-05	LOC111197918	protein_coding	1043.27	891.191	966.789	1043.47	717.432	703.523	850.243	752.396	1026	852	1094	1096	736	722	832	696
gene87077	226.164	0.695053	0.155768	4.46211	8.11558e-06	9.61761e-05	LOC106347028	protein_coding	183.03	198.74	166.139	143.763	342.145	280.63	247.306	247.556	180	190	188	151	351	288	242	229
gene22852	221.168	-0.779108	0.174609	-4.46203	8.11867e-06	9.61933e-05	LOC106450983	protein_coding	254.209	312.754	347.302	203.743	183.257	152.008	179.859	136.21	250	299	393	214	188	156	176	126
gene62047	449.705	-0.539249	0.120872	-4.46134	8.14479e-06	9.64831e-05	LOC106439737	protein_coding	544.006	483.251	563.813	538.873	290.482	342.992	416.946	417.277	535	462	638	566	298	352	408	386
gene47280	360.871	-0.547875	0.122844	-4.45993	8.1987e-06	9.71021e-05	LOC106391131	protein_coding	408.767	403.756	438.325	462.707	231.996	314.734	304.534	322.147	402	386	496	486	238	323	298	298
gene69881	1064.23	0.303543	0.0680637	4.45969	8.20783e-06	9.71905e-05	LOC106408192	protein_coding	987.346	952.905	911.998	959.688	1206.77	1206.32	1173.17	1115.62	971	911	1032	1008	1238	1238	1148	1032
gene101379	80.512	1.11829	0.250761	4.45957	8.21231e-06	9.72239e-05	LOC106402902	protein_coding	73.2121	48.1159	44.186	38.0829	124.771	118.878	110.368	86.4823	72	46	50	40	128	122	108	80
gene114782	24.388	2.09753	0.470435	4.45871	8.2456e-06	9.75983e-05	LOC106435779	protein_coding	4.06734	14.644	8.83719	9.52072	58.4863	38.9764	36.7893	23.7826	4	14	10	10	60	40	36	22
gene5165	546.17	-0.467382	0.104844	-4.45788	8.27743e-06	9.79552e-05	LOC106427872	protein_coding	659.925	607.725	691.952	575.051	483.487	383.917	471.108	496.192	649	581	783	604	496	394	461	459
gene57667	2003.18	0.270814	0.0607531	4.45761	8.28787e-06	9.80557e-05	LOC106420814	protein_coding	1730.65	1827.36	1917.67	1787.04	2203.96	2356.12	2100.06	2102.6	1702	1747	2170	1877	2261	2418	2055	1945
gene80813	797.562	0.358123	0.0803405	4.45756	8.28966e-06	9.80557e-05	LOC106450734	protein_coding	711.784	736.383	664.557	684.54	961.125	881.84	825.716	914.55	700	704	752	719	986	905	808	846
gene52812	2235.64	-0.239653	0.053764	-4.4575	8.29229e-06	9.80557e-05	LOC106375746	protein_coding	2343.8	2449.73	2509.76	2379.23	2046.04	2050.16	1970.27	2136.11	2305	2342	2840	2499	2099	2104	1928	1976
gene118629	1070.23	-0.378589	0.0849332	-4.45749	8.29263e-06	9.80557e-05	LOC111213497	protein_coding	1212.07	1165.24	1299.07	1161.53	783.716	962.716	948.348	1029.14	1192	1114	1470	1220	804	988	928	952
gene38627	365.705	-0.481295	0.107989	-4.45687	8.31638e-06	9.83166e-05	LOC106361407	protein_coding	446.39	414.216	442.743	400.822	276.835	307.913	317.819	318.903	439	396	501	421	284	316	311	295
gene71476	428.73	-0.523652	0.117502	-4.45654	8.32921e-06	9.84483e-05	LOC106389996	protein_coding	471.811	522.999	491.348	536.016	296.33	321.555	418.99	370.793	464	500	556	563	304	330	410	343
gene102527	277.608	-0.616417	0.138338	-4.45586	8.35561e-06	9.87404e-05	LOC106392235	protein_coding	325.387	270.914	375.581	371.308	202.752	204.626	242.197	228.097	320	259	425	390	208	210	237	211
gene41936	864.331	-0.531792	0.119363	-4.45526	8.37919e-06	9.89991e-05	LOC106373023	lncRNA	823.636	978.009	1062.23	1222.46	557.569	715.216	823.673	731.856	810	935	1202	1284	572	734	806	677
gene13568	63.571	-1.42318	0.319473	-4.45478	8.39785e-06	9.91995e-05	LOC106441924	protein_coding	83.3804	96.2319	98.9766	91.3989	19.4954	37.0275	20.4385	61.6186	82	92	112	96	20	38	20	57
gene5163	415.593	-0.673088	0.151096	-4.45472	8.40035e-06	9.9209e-05	LOC106427979	protein_coding	530.787	470.699	542.604	498.886	206.652	409.252	337.236	328.633	522	450	614	524	212	420	330	304
gene29147	178.499	-0.830057	0.186334	-4.45467	8.40241e-06	9.92133e-05	LOC106371363	protein_coding	189.131	219.66	248.325	256.107	83.8303	135.443	143.07	152.425	186	210	281	269	86	139	140	141
gene2384	1198.83	0.340549	0.0764726	4.45322	8.45919e-06	9.98635e-05	LOC106396554	protein_coding	1077.84	1004.16	1071.07	1077.75	1210.67	1394.38	1265.14	1489.66	1060	960	1212	1132	1242	1431	1238	1378
gene45412	187.327	0.706529	0.158667	4.4529	8.47179e-06	9.99921e-05	LOC106368426	lncRNA	146.424	163.176	128.139	132.338	253.441	251.398	188.034	235.664	144	156	145	139	260	258	184	218
gene30979	652.079	-0.412465	0.0926376	-4.45246	8.48923e-06	0.000100178	LOC106368824	protein_coding	799.232	734.291	801.533	643.6	575.115	541.771	578.41	542.676	786	702	907	676	590	556	566	502
gene7058	107.37	-1.00455	0.225644	-4.4519	8.51153e-06	0.000100421	LOC106387713	protein_coding	140.323	114.014	185.581	133.29	77.9817	70.1575	87.8857	49.7273	138	109	210	140	80	72	86	46
gene41145	1017.25	-0.374942	0.0842227	-4.45179	8.51592e-06	0.000100452	LOC106423628	protein_coding	1134.79	1173.61	1131.16	1153.91	781.767	822.401	917.69	1022.65	1116	1122	1280	1212	802	844	898	946
gene45337	738.059	0.390133	0.0876466	4.4512	8.53907e-06	0.000100705	LOC106368350	protein_coding	652.808	635.967	667.208	599.805	952.352	813.632	783.817	798.88	642	608	755	630	977	835	767	739
gene61088	28.5101	2.07854	0.467029	4.45057	8.56441e-06	0.000100983	LOC106428500	protein_coding	2.03367	6.27599	15.9069	19.0414	54.5872	42.874	40.8771	46.4842	2	6	18	20	56	44	40	43
gene68290	100.609	1.1228	0.252327	4.44981	8.59477e-06	0.000101321	LOC106356387	protein_coding	57.9596	67.9899	82.1859	44.7474	89.679	122.776	166.574	172.965	57	65	93	47	92	126	163	160
gene51683	1096.61	0.324903	0.073017	4.44969	8.59925e-06	0.000101353	LOC106375336	protein_coding	1023.95	1021.94	915.533	934.934	1302.29	1235.55	1151.71	1186.97	1007	977	1036	982	1336	1268	1127	1098
gene21409	649.615	-0.5031	0.113077	-4.4492	8.6192e-06	0.000101568	LOC106447686	protein_coding	721.952	749.981	823.626	750.232	402.581	568.08	561.038	619.429	710	717	932	788	413	583	549	573
gene60638	680.002	0.39824	0.089511	4.44907	8.62445e-06	0.000101609	LOC106381560	protein_coding	555.192	598.311	565.58	628.367	851.95	790.246	697.976	752.396	546	572	640	660	874	811	683	696
gene41617	39.9258	1.53083	0.344097	4.44884	8.63365e-06	0.000101697	LOC106366544	protein_coding	13.2188	16.736	33.5813	18.0894	54.5872	62.3622	60.2937	60.5376	13	16	38	19	56	64	59	56
gene14630	340.011	0.59759	0.134345	4.44818	8.66005e-06	0.000101988	LOC106439165	protein_coding	317.252	269.868	256.279	239.922	461.067	437.51	413.88	324.309	312	258	290	252	473	449	405	300
gene77469	50.4123	1.38746	0.31192	4.44811	8.66284e-06	0.000102	LOC106424219	protein_coding	30.505	18.828	37.1162	24.7539	94.5528	62.3622	55.184	79.9961	30	18	42	26	97	64	54	74
gene32133	9397.39	-0.20633	0.0463878	-4.44794	8.66978e-06	0.000102061	LOC106357629	protein_coding	10068.7	10430.7	10332.4	9440.74	8256.31	8962.61	8712.94	8974.7	9902	9972	11692	9916	8470	9198	8526	8302
gene78251	52.5083	-1.28035	0.287887	-4.44742	8.69075e-06	0.000102287	LOC106377077	protein_coding	56.9427	83.6799	76.8836	79.974	27.2936	26.309	40.8771	28.1067	56	80	87	84	28	27	40	26
gene84535	633.285	0.381699	0.0858493	4.44615	8.74229e-06	0.000102873	LOC106453031	protein_coding	559.259	589.943	537.301	514.119	744.725	696.702	682.647	741.586	550	564	608	540	764	715	668	686
gene1304	75.1618	-1.15297	0.259332	-4.44593	8.75143e-06	0.00010296	LOC106373228	protein_coding	95.5824	102.508	111.349	105.68	70.1835	46.7716	36.7893	32.4309	94	98	126	111	72	48	36	30
gene62178	5950.68	0.223833	0.050347	4.44581	8.75619e-06	0.000102995	LOC106403778	protein_coding	5714.61	5426.64	5278.46	5542.01	6934.52	6345.35	6072.29	6291.59	5620	5188	5973	5821	7114	6512	5942	5820
gene64855	1123.91	-0.323371	0.0727412	-4.4455	8.76863e-06	0.000103121	LOC106346027	protein_coding	1264.94	1278.21	1242.51	1212.94	1077.12	1049.44	911.558	954.548	1244	1222	1406	1274	1105	1077	892	883
gene50072	330.128	0.680438	0.153066	4.44539	8.77308e-06	0.000103153	LOC106408980	protein_coding	206.417	251.04	252.744	304.663	506.881	401.457	410.814	307.012	203	240	286	320	520	412	402	284
gene65136	99.5603	0.873607	0.196544	4.44485	8.79547e-06	0.000103378	LOC106387929	pseudogene	58.9764	77.4039	72.465	72.3574	128.67	136.417	122.631	127.561	58	74	82	76	132	140	120	118
gene42120	104.508	-0.905777	0.203782	-4.44484	8.79584e-06	0.000103378	LOC106381970	protein_coding	144.39	125.52	137.86	137.098	60.4358	64.311	94.0172	72.4289	142	120	156	144	62	66	92	67
gene118603	1220	0.427974	0.0962933	4.44449	8.81016e-06	0.000103526	LOC111213475	protein_coding	1016.83	1160.01	1022.46	963.497	1699.03	1401.2	1199.74	1297.23	1000	1109	1157	1012	1743	1438	1174	1200
gene91546	59.6214	1.14341	0.25728	4.44422	8.82109e-06	0.000103634	LOC106409031	pseudogene	30.505	36.61	45.0697	36.1787	88.7042	79.9015	74.6006	85.4013	30	35	51	38	91	82	73	79
gene32783	579.529	0.456011	0.102614	4.44396	8.83196e-06	0.00010374	LOC106358055	protein_coding	449.441	564.839	482.511	458.899	744.725	633.366	694.91	607.538	442	540	546	482	764	650	680	562
gene18725	687.249	-0.473498	0.106555	-4.44371	8.8421e-06	0.000103839	LOC106444889	protein_coding	817.535	794.959	834.231	748.328	460.092	539.823	666.296	636.726	804	760	944	786	472	554	652	589
gene56167	69.1105	1.09507	0.246447	4.44344	8.85318e-06	0.000103948	LOC106379139	protein_coding	36.606	46.0239	44.186	49.5077	91.6285	107.185	104.236	73.5099	36	44	50	52	94	110	102	68
gene115053	1353.5	0.412212	0.0927703	4.44336	8.85632e-06	0.000103964	LOC106362498	protein_coding	1204.95	1164.2	1076.37	1201.51	1853.04	1589.26	1282.52	1456.15	1185	1113	1218	1262	1901	1631	1255	1347
gene44362	802.455	-0.415199	0.0934494	-4.44303	8.86993e-06	0.000104103	LOC106451227	protein_coding	823.636	853.535	1058.7	931.126	635.551	675.265	752.138	689.696	810	816	1198	978	652	693	736	638
gene20531	268.974	-0.731245	0.164591	-4.44281	8.87936e-06	0.00010419	LOC106448672	protein_coding	276.579	365.054	357.023	343.698	143.291	193.907	264.679	207.557	272	349	404	361	147	199	259	192
gene97692	1247.81	-0.29086	0.0654683	-4.44277	8.88095e-06	0.00010419	LOC106416278	protein_coding	1341.2	1326.33	1373.3	1450.96	1066.4	1151.75	1117.99	1154.54	1319	1268	1554	1524	1094	1182	1094	1068
gene51281	1506.42	0.313875	0.070653	4.44249	8.89218e-06	0.000104301	LOC106448045	protein_coding	1313.75	1389.09	1390.97	1279.58	1865.71	1658.44	1543.11	1610.73	1292	1328	1574	1344	1914	1702	1510	1490
gene1867	330.714	0.548969	0.123584	4.44206	8.91003e-06	0.00010447	LOC106441315	protein_coding	319.286	246.856	270.418	238.018	393.808	421.919	396.507	358.902	314	236	306	250	404	433	388	332
gene107539	198.35	0.713732	0.160676	4.44206	8.91018e-06	0.00010447	LOC106387050	protein_coding	157.609	119.244	158.186	165.66	279.759	256.27	199.276	250.799	155	114	179	174	287	263	195	232
gene44930	1483.21	0.289713	0.0652304	4.44138	8.93822e-06	0.000104778	LOC106415918	protein_coding	1338.15	1376.53	1386.56	1237.69	1523.57	1697.42	1645.3	1660.46	1316	1316	1569	1300	1563	1742	1610	1536
gene83678	1069.48	0.36054	0.0811869	4.44086	8.96008e-06	0.000105013	LOC106397096	protein_coding	921.252	1056.46	956.184	813.069	1198.97	1237.5	1148.65	1223.72	906	1010	1082	854	1230	1270	1124	1132
gene65568	1503.47	0.295397	0.0665294	4.4401	8.99176e-06	0.000105355	LOC106387997	protein_coding	1482.54	1265.66	1362.7	1289.11	1670.76	1623.37	1612.6	1721	1458	1210	1542	1354	1714	1666	1578	1592
gene56478	24.6326	2.75991	0.621591	4.44007	8.99283e-06	0.000105355	BNAC02G05300D	protein_coding	4.06734	7.32199	3.53488	10.4728	82.8556	24.3602	7.15348	57.2945	4	7	4	11	85	25	7	53
gene43413	1783.9	0.316711	0.0713493	4.43888	9.04272e-06	0.000105918	LOC106369026	protein_coding	1766.24	1535.53	1611.9	1442.39	2133.77	1856.25	2001.95	1923.15	1737	1468	1824	1515	2189	1905	1959	1779
gene97842	902.126	-0.354691	0.0799089	-4.4387	9.0505e-06	0.000105988	LOC106449590	protein_coding	1052.42	926.755	1031.3	1038.71	734.978	790.246	869.659	772.935	1035	886	1167	1091	754	811	851	715
gene26086	261.195	0.69436	0.156441	4.43849	9.05928e-06	0.00010607	LOC106397319	protein_coding	165.744	261.5	196.186	175.181	323.624	294.272	381.179	291.878	163	250	222	184	332	302	373	270
gene9980	7798.83	-0.186621	0.0420545	-4.4376	9.0966e-06	0.000106485	LOC106382668	protein_coding	8491.58	8114.86	8557.05	8045.01	7052.47	7242.78	7476.41	7410.45	8351	7758	9683	8450	7235	7433	7316	6855
gene5720	1995.85	0.263842	0.0594623	4.43713	9.11663e-06	0.000106698	LOC106425296	protein_coding	1793.7	1876.52	1740.93	1846.07	2248.8	2308.38	2071.44	2080.98	1764	1794	1970	1939	2307	2369	2027	1925
gene89777	51.237	1.25619	0.283152	4.43643	9.14636e-06	0.000107025	LOC106396842	lncRNA	37.6229	28.242	22.9767	32.3704	81.8808	66.2598	74.6006	65.9427	37	27	26	34	84	68	73	61
gene23622	196.707	0.6384	0.143941	4.43516	9.20043e-06	0.000107636	LOC106451386	protein_coding	146.424	133.888	167.023	167.565	231.996	249.449	232.999	244.312	144	128	189	176	238	256	228	226
gene55708	972.608	0.325846	0.0734828	4.43431	9.23659e-06	0.000108037	LOC106418509	protein_coding	819.568	845.167	889.022	897.804	1009.86	1066.98	1109.81	1142.65	806	808	1006	943	1036	1095	1086	1057
gene25665	2987.17	-0.218566	0.0492947	-4.43387	9.25573e-06	0.00010824	LOC106451520	protein_coding	3284.37	3205.99	3137.2	3224.67	2623.11	2802.4	2852.2	2767.43	3230	3065	3550	3387	2691	2876	2791	2560
gene114976	856.352	-0.333615	0.0752529	-4.43325	9.28232e-06	0.000108529	LOC106371830	protein_coding	1021.92	895.375	974.742	927.318	761.296	742.5	763.379	764.287	1005	856	1103	974	781	762	747	707
gene90221	81.0956	-1.0978	0.247644	-4.433	9.29302e-06	0.000108632	LOC111208273	lncRNA	114.902	77.4039	121.953	127.578	42.8899	59.439	41.899	62.6997	113	74	138	134	44	61	41	58
gene673	1505.39	-0.307132	0.0692863	-4.43279	9.30228e-06	0.000108719	LOC106438515	protein_coding	1710.32	1718.58	1607.49	1625.19	1404.65	1304.73	1460.33	1211.83	1682	1643	1819	1707	1441	1339	1429	1121
gene29841	250.17	0.661307	0.1492	4.43236	9.32093e-06	0.000108901	LOC106348010	protein_coding	230.821	179.912	163.488	201.839	355.792	308.888	306.578	254.042	227	172	185	212	365	317	300	235
gene59894	1130.49	-0.339421	0.0765782	-4.43234	9.3216e-06	0.000108901	LOC111202979	protein_coding	1225.29	1208.13	1293.77	1322.43	972.822	904.252	999.444	1117.78	1205	1155	1464	1389	998	928	978	1034
gene50059	29.8876	1.94403	0.438606	4.4323	9.32346e-06	0.000108901	LOC106370681	protein_coding	12.202	8.36799	9.72091	19.0414	79.9312	44.8228	34.7455	30.2688	12	8	11	20	82	46	34	28
gene113207	2034.78	0.752104	0.169764	4.43029	9.41079e-06	0.000109899	LOC106434782	protein_coding	1375.78	1470.67	1550.93	1667.08	3325.92	2624.08	2089.84	2173.95	1353	1406	1755	1751	3412	2693	2045	2011
gene298	111.031	-0.844166	0.190567	-4.42977	9.43343e-06	0.000110141	LOC106441873	protein_coding	142.357	123.428	137.86	166.613	76.0322	76.0039	83.798	82.1582	140	118	156	175	78	78	82	76
gene13517	2227.42	-0.326636	0.0737434	-4.42936	9.45115e-06	0.000110326	LOC106438290	protein_coding	2629.53	2328.39	2572.51	2382.08	1755.56	2070.62	1854.8	2225.84	2586	2226	2911	2502	1801	2125	1815	2059
gene98658	781.861	0.366323	0.0827066	4.42919	9.45899e-06	0.000110391	LOC106367797	protein_coding	684.329	665.255	693.72	688.348	873.395	781.476	947.326	921.036	673	636	785	723	896	802	927	852
gene49663	1916.44	0.398751	0.0900287	4.42915	9.46043e-06	0.000110391	LOC106372128	protein_coding	1555.76	1876.52	1596	1586.15	2518.81	2266.48	1774.06	2157.73	1530	1794	1806	1666	2584	2326	1736	1996
gene53495	392.587	0.49686	0.112185	4.42894	9.46982e-06	0.000110478	LOC106376149	protein_coding	282.68	333.674	351.72	334.177	505.906	465.768	414.902	451.87	278	319	398	351	519	478	406	418
gene17205	394.861	0.491305	0.110934	4.42881	9.47539e-06	0.000110521	LOC106376952	protein_coding	329.454	297.064	360.557	325.609	448.395	518.386	457.823	421.601	324	284	408	342	460	532	448	390
gene31391	658.458	0.399854	0.0903044	4.42785	9.51781e-06	0.000110994	BNAA05G22470D	protein_coding	532.821	550.195	607.999	578.86	778.842	681.112	718.414	819.42	524	526	688	608	799	699	703	758
gene25766	746.672	0.418398	0.0944934	4.4278	9.51989e-06	0.000110996	LOC106452288	protein_coding	637.555	600.403	619.487	699.773	944.553	916.919	819.585	735.099	627	574	701	735	969	941	802	680
gene76940	356.569	-0.580797	0.131196	-4.42696	9.55726e-06	0.000111409	BNAC04G33680D	protein_coding	414.868	378.652	399.441	516.023	233.945	300.118	302.49	307.012	408	362	452	542	240	308	296	284
gene101431	108.898	-1.04908	0.236986	-4.42678	9.56491e-06	0.000111476	LOC106402675	pseudogene	105.751	162.13	156.418	162.804	44.8395	74.0551	97.083	68.1048	104	155	177	171	46	76	95	63
gene81389	439.49	-0.46131	0.104213	-4.42662	9.5722e-06	0.000111539	LOC106447221	pseudogene	567.394	508.355	486.929	474.132	358.716	378.071	342.345	399.981	558	486	551	498	368	388	335	370
gene83771	3243.17	0.227995	0.0515129	4.42598	9.6004e-06	0.000111845	LOC111206471	protein_coding	3011.86	3006.2	3047.06	2884.78	3515.03	3652.09	3260.97	3567.39	2962	2874	3448	3030	3606	3748	3191	3300
gene1860	50.0704	-1.46896	0.331915	-4.42572	9.61209e-06	0.000111959	LOC106441277	protein_coding	40.6734	85.7719	71.5813	96.1592	21.445	24.3602	36.7893	23.7826	40	82	81	101	22	25	36	22
gene97650	894.776	0.344366	0.0778183	4.42526	9.6328e-06	0.000112178	LOC106406079	protein_coding	780.929	843.075	770.603	759.753	1039.11	966.614	927.909	1070.22	768	806	872	798	1066	992	908	990
gene45652	2040.19	0.321544	0.0726633	4.42512	9.6388e-06	0.000112226	LOC106368529	protein_coding	1773.36	1925.68	1864.65	1692.78	2560.72	2312.27	2153.2	2038.82	1744	1841	2110	1778	2627	2373	2107	1886
gene75869	842.323	-0.355417	0.0803401	-4.4239	9.69344e-06	0.000112839	LOC106445244	protein_coding	913.117	892.237	1048.09	927.318	721.331	708.395	774.62	753.477	898	853	1186	974	740	727	758	697
gene27004	142.158	-0.870165	0.196709	-4.42361	9.70663e-06	0.00011297	LOC106346322	protein_coding	183.03	186.188	192.651	173.277	72.1331	114.98	132.85	82.1582	180	178	218	182	74	118	130	76
gene5849	2596.63	-0.25872	0.0584897	-4.42335	9.71831e-06	0.000113084	LOC106422618	protein_coding	2819.68	2776.08	2886.23	2833.37	2222.48	2614.34	2290.14	2330.7	2773	2654	3266	2976	2280	2683	2241	2156
gene19261	232.391	0.774184	0.175025	4.42327	9.72186e-06	0.000113102	LOC106445365	protein_coding	184.047	208.154	152.883	141.859	391.858	287.451	244.24	248.637	181	199	173	149	402	295	239	230
gene58676	489.486	-0.55974	0.126567	-4.42249	9.75706e-06	0.000113489	LOC106375432	protein_coding	530.787	530.321	650.417	620.751	298.28	446.279	445.56	393.494	522	507	736	652	306	458	436	364
gene13011	2069.57	-0.290819	0.0657605	-4.42239	9.76153e-06	0.000113519	LOC106392773	protein_coding	2143.49	2181.95	2412.55	2369.71	1675.63	1897.17	1934.51	1941.53	2108	2086	2730	2489	1719	1947	1893	1796
gene22784	359.674	0.541692	0.122496	4.42211	9.77426e-06	0.000113644	LOC106394872	lncRNA	263.36	331.582	251.86	325.609	396.732	467.716	420.012	420.52	259	317	285	342	407	480	411	389
gene76576	2123.27	0.248358	0.0561656	4.4219	9.78386e-06	0.000113733	LOC106410718	protein_coding	1891.31	1914.18	1970.69	1986.97	2312.16	2218.73	2459.78	2232.32	1860	1830	2230	2087	2372	2277	2407	2065
gene27739	863.814	0.34108	0.0771457	4.42125	9.81315e-06	0.000114051	LOC106346607	protein_coding	835.838	734.291	714.045	765.466	961.125	997.795	964.698	937.252	822	702	808	804	986	1024	944	867
gene52103	35.5669	1.57191	0.355551	4.42107	9.82145e-06	0.000114125	LOC106358119	pseudogene	24.404	12.552	19.4418	15.2331	55.562	65.2854	53.1402	38.917	24	12	22	16	57	67	52	36
gene24141	667.269	-0.457518	0.1035	-4.42046	9.84919e-06	0.000114424	LOC106454971	lncRNA	793.131	694.543	699.906	900.66	514.679	526.181	627.463	581.593	780	664	792	946	528	540	614	538
gene49966	429.823	-0.582735	0.131843	-4.41991	9.87422e-06	0.000114692	LOC106372421	protein_coding	494.181	456.055	505.487	605.518	272.936	400.482	314.753	389.17	486	436	572	636	280	411	308	360
gene80955	279.881	-0.661721	0.149725	-4.41959	9.88901e-06	0.000114841	LOC106400668	protein_coding	331.488	332.628	365.86	340.842	193.005	161.752	243.218	270.257	326	318	414	358	198	166	238	250
gene99316	15.2994	2.9623	0.670287	4.41946	9.89501e-06	0.000114888	LOC111208645	pseudogene	2.03367	8.36799	0	3.80829	21.445	42.874	26.5701	17.2965	2	8	0	4	22	44	26	16
gene2306	161.27	-0.77263	0.174835	-4.4192	9.90674e-06	0.000115002	LOC106375739	protein_coding	235.906	206.062	192.651	178.989	93.578	111.083	140.004	131.885	232	197	218	188	96	114	137	122
gene22356	250.407	-0.603985	0.136678	-4.41903	9.91428e-06	0.000115066	LOC106375052	protein_coding	311.151	297.064	318.139	281.813	218.349	163.701	222.78	190.261	306	284	360	296	224	168	218	176
gene80	2151.65	-0.241974	0.0547607	-4.41874	9.9276e-06	0.000115198	LOC106348176	protein_coding	2331.6	2411.03	2282.65	2302.11	2034.35	1868.92	2036.7	1945.85	2293	2305	2583	2418	2087	1918	1993	1800
gene26298	1071.13	-0.360476	0.0815797	-4.4187	9.92987e-06	0.000115201	LOC106453080	protein_coding	1183.6	1358.75	1116.14	1159.62	867.546	1020.21	905.427	957.791	1164	1299	1263	1218	890	1047	886	886
gene69347	254.925	-0.560283	0.126857	-4.41663	1.0025e-05	0.000116282	LOC106377242	protein_coding	296.916	293.926	298.697	325.609	203.727	193.907	230.955	195.666	292	281	338	342	209	199	226	181
gene6013	76.95	1.00567	0.227729	4.41608	1.00507e-05	0.000116543	LOC106383186	protein_coding	54.909	54.3919	44.186	51.4119	85.7799	114.98	108.324	101.617	54	52	50	54	88	118	106	94
gene66753	917.244	-0.350389	0.0793443	-4.41606	1.00515e-05	0.000116543	LOC106400752	protein_coding	1020.9	1099.34	1080.79	911.133	790.54	785.374	818.563	831.311	1004	1051	1223	957	811	806	801	769
gene87899	1471.69	-0.286391	0.0648586	-4.41562	1.00722e-05	0.00011676	LOC106406719	protein_coding	1577.11	1548.08	1644.6	1699.45	1422.19	1332.99	1289.67	1259.4	1551	1480	1861	1785	1459	1368	1262	1165
gene28967	1385.04	0.277531	0.0628573	4.41525	1.00894e-05	0.000116936	LOC106406527	protein_coding	1306.63	1217.54	1220.42	1264.35	1436.81	1569.77	1512.45	1552.36	1285	1164	1381	1328	1474	1611	1480	1436
gene102577	1847.5	-0.255775	0.057935	-4.41486	1.01074e-05	0.000117121	LOC106410875	protein_coding	1864.87	2039.7	2067.9	2069.8	1661.01	1677.93	1682.09	1716.67	1834	1950	2340	2174	1704	1722	1646	1588
gene8879	288.601	0.543673	0.123153	4.41463	1.01182e-05	0.000117224	LOC106437687	protein_coding	237.939	223.844	226.232	251.347	382.11	306.939	329.06	351.334	234	214	256	264	392	315	322	325
gene28958	640.382	-0.518503	0.117456	-4.41445	1.01267e-05	0.000117299	LOC106406844	protein_coding	675.178	713.371	802.417	824.494	402.581	521.309	561.038	622.672	664	682	908	866	413	535	549	576
gene11712	2553.59	0.241435	0.0546929	4.41438	1.01298e-05	0.000117312	LOC106452332	protein_coding	2339.74	2394.29	2400.18	2227.85	2949.66	2691.32	2673.36	2752.3	2301	2289	2716	2340	3026	2762	2616	2546
gene46967	771.429	0.352878	0.0799415	4.4142	1.01384e-05	0.000117387	LOC106420133	protein_coding	652.808	707.095	715.813	634.08	840.253	885.738	830.826	904.821	642	676	810	666	862	909	813	837
gene79010	10.2555	3.68375	0.83468	4.41337	1.01774e-05	0.000117816	LOC106394722	protein_coding	0	4.184	0	1.90414	15.5963	20.4626	20.4385	19.4585	0	4	0	2	16	21	20	18
gene29752	184.798	-0.751588	0.170339	-4.41231	1.02274e-05	0.000118366	LOC106348077	protein_coding	197.266	240.58	243.907	245.634	111.124	145.187	175.771	118.913	194	230	276	258	114	149	172	110
gene19068	351.566	-0.57003	0.129192	-4.41228	1.0229e-05	0.000118366	BNAA04G27590D	protein_coding	489.097	368.192	402.092	420.816	302.179	255.295	247.306	327.552	481	352	455	442	310	262	242	303
gene51045	180.192	0.689518	0.156275	4.41222	1.02314e-05	0.000118371	LOC106439131	protein_coding	148.458	148.532	136.093	119.009	199.828	232.884	252.416	204.314	146	142	154	125	205	239	247	189
gene29326	52.7045	1.50267	0.340578	4.41211	1.02367e-05	0.000118409	LOC106347758	protein_coding	16.2693	39.748	27.3953	26.658	42.8899	105.236	89.9295	73.5099	16	38	31	28	44	108	88	68
gene102968	3934.26	-0.230101	0.052154	-4.41195	1.02444e-05	0.000118474	LOC106399314	protein_coding	4535.08	4233.16	4204.74	4016.79	3421.45	3682.29	3731.05	3649.55	4460	4047	4758	4219	3510	3779	3651	3376
gene7329	1904.5	0.261189	0.0592024	4.4118	1.02514e-05	0.000118532	LOC106390253	protein_coding	1845.55	1642.22	1710.88	1731.82	2147.42	2085.24	1970.27	2102.6	1815	1570	1936	1819	2203	2140	1928	1945
gene41911	109.6	-0.995684	0.225733	-4.41089	1.02948e-05	0.00011901	LOC106380613	protein_coding	130.155	142.256	183.814	127.578	66.2844	66.2598	104.236	56.2135	128	136	208	134	68	68	102	52
gene38799	2636.21	-0.224615	0.0509318	-4.4101	1.03321e-05	0.000119417	LOC106361540	protein_coding	2910.18	2732.15	2809.34	2911.44	2340.43	2424.33	2468.97	2492.85	2862	2612	3179	3058	2401	2488	2416	2306
gene14821	490.389	-0.469057	0.106373	-4.40956	1.03579e-05	0.000119693	LOC106356779	protein_coding	569.427	546.011	603.58	557.914	452.294	366.378	364.828	462.68	560	522	683	586	464	376	357	428
gene100025	1054.81	0.323638	0.07341	4.40863	1.04026e-05	0.000120185	LOC106411787	protein_coding	955.824	844.121	984.463	962.544	1158.03	1180.98	1230.4	1122.11	940	807	1114	1011	1188	1212	1204	1038
gene104976	29.7719	1.74508	0.395862	4.40829	1.04188e-05	0.000120349	LOC106400624	protein_coding	8.13467	12.552	17.6744	16.1852	60.4358	45.7972	44.9648	32.4309	8	12	20	17	62	47	44	30
gene74597	5.92198	6.05242	1.37302	4.40812	1.04271e-05	0.00012042	LOC106363783	pseudogene	0	0	0	0	29.2431	7.79527	8.17541	2.16206	0	0	0	0	30	8	8	2
gene13800	839.861	-0.365676	0.0829626	-4.40772	1.04466e-05	0.000120622	LOC106438447	protein_coding	837.871	914.203	1010.09	1019.67	726.205	747.372	714.326	749.153	824	874	1143	1071	745	767	699	693
gene73150	220.717	-0.776634	0.176208	-4.40748	1.04582e-05	0.000120722	LOC106396968	protein_coding	270.478	268.822	234.186	340.842	117.947	146.161	181.903	205.395	266	257	265	358	121	150	178	190
gene1239	2909.53	-0.57911	0.131393	-4.40745	1.04594e-05	0.000120722	LOC106381422	protein_coding	3473.51	3268.75	3800.88	3398.9	1787.73	2305.45	2538.46	2702.57	3416	3125	4301	3570	1834	2366	2484	2500
gene36912	1293.66	-0.392265	0.0890143	-4.40676	1.04927e-05	0.000121082	LOC106399701	protein_coding	1320.87	1377.58	1442.23	1731.82	985.494	1142.98	1134.34	1214	1299	1317	1632	1819	1011	1173	1110	1123
gene16274	691.572	0.497583	0.112918	4.40657	1.0502e-05	0.000121166	LOC106439732	protein_coding	467.744	517.769	639.813	667.402	887.042	829.222	703.085	820.501	460	495	724	701	910	851	688	759
gene13088	44.1904	1.35169	0.306793	4.40588	1.05357e-05	0.00012153	LOC106438147	protein_coding	24.404	25.104	32.6976	17.1373	64.3349	61.3878	59.2717	69.1858	24	24	37	18	66	63	58	64
gene93665	827.638	-0.377273	0.085643	-4.40519	1.05693e-05	0.000121894	LOC106428080	protein_coding	982.262	943.491	917.301	898.756	711.583	816.555	637.682	713.479	966	902	1038	944	730	838	624	660
gene28423	1216.55	-0.292684	0.0664436	-4.405	1.05783e-05	0.000121974	LOC106401144	protein_coding	1407.3	1257.29	1375.07	1317.67	1109.29	1062.11	1075.07	1128.59	1384	1202	1556	1384	1138	1090	1052	1044
gene27260	776.822	-0.369933	0.0839911	-4.40443	1.0606e-05	0.00012227	LOC106349939	protein_coding	803.299	840.983	977.394	880.666	651.147	703.523	676.515	681.048	790	804	1106	925	668	722	662	630
gene53433	1617.55	-0.260158	0.0590678	-4.40439	1.06082e-05	0.00012227	BNAC01G19620D	protein_coding	1710.32	1788.66	1773.62	1778.47	1390.02	1459.66	1517.56	1522.09	1682	1710	2007	1868	1426	1498	1485	1408
gene21178	19.7632	-2.21183	0.502215	-4.40415	1.06201e-05	0.000122383	LOC106388327	protein_coding	30.505	18.828	38.8836	41.8912	7.79817	9.74409	6.13156	4.32411	30	18	44	44	8	10	6	4
gene67611	4910.67	-0.254866	0.0578981	-4.40198	1.07265e-05	0.000123585	LOC106388814	protein_coding	5555.98	5085.65	5334.13	5396.34	4076.49	4398.48	4956.34	4481.94	5464	4862	6036	5668	4182	4514	4850	4146
gene105579	759.841	0.489462	0.111199	4.40169	1.07413e-05	0.000123731	LOC106426169	protein_coding	646.707	607.725	629.208	645.505	1121.96	878.917	717.392	831.311	636	581	712	678	1151	902	702	769
gene78185	4199.29	0.195377	0.0443898	4.40139	1.07559e-05	0.000123863	LOC106427681	protein_coding	4032.76	3773.96	3989.11	3865.41	4538.54	4512.49	4480.12	4401.95	3966	3608	4514	4060	4656	4631	4384	4072
gene54092	897.707	-0.336805	0.0765228	-4.40137	1.0757e-05	0.000123863	LOC106368363	protein_coding	940.572	1081.56	1002.14	983.49	763.246	761.013	822.651	826.987	925	1034	1134	1033	783	781	805	765
gene57509	90.0079	-1.22042	0.277291	-4.40121	1.07648e-05	0.000123929	LOC106429142	protein_coding	105.751	104.6	152	140.907	27.2936	44.8228	77.6664	67.0238	104	100	172	148	28	46	76	62
gene17897	632.965	-0.406237	0.0923029	-4.40113	1.07687e-05	0.000123949	BNAA03G49140D	protein_coding	776.861	675.715	740.557	692.156	499.083	516.437	602.937	559.973	764	646	838	727	512	530	590	518
gene80046	545.806	0.406824	0.092442	4.40085	1.07826e-05	0.000124084	BNAA10G27970D	protein_coding	475.878	494.757	462.185	445.57	672.592	625.571	622.353	567.54	468	473	523	468	690	642	609	525
gene91780	489.567	0.419249	0.0952958	4.39945	1.08528e-05	0.000124868	LOC106406996	protein_coding	443.34	380.744	432.139	418.912	544.897	541.771	594.761	559.973	436	364	489	440	559	556	582	518
gene8926	9.17814	5.19059	1.17984	4.39939	1.08557e-05	0.000124877	BNAA02G24410D	protein_coding	2.03367	0	0	0	13.6468	13.6417	22.4824	21.6206	2	0	0	0	14	14	22	20
gene92703	562.252	-0.592212	0.134628	-4.3989	1.08803e-05	0.000125135	LOC106410819	protein_coding	754.491	702.911	602.697	643.6	323.624	407.303	529.358	534.028	742	672	682	676	332	418	518	494
gene56163	183.157	0.783108	0.178039	4.39853	1.08987e-05	0.000125322	LOC106380505	protein_coding	124.054	133.888	111.349	169.469	204.702	292.323	200.298	229.178	122	128	126	178	210	300	196	212
gene32591	1038.24	-0.430063	0.0977816	-4.3982	1.09152e-05	0.000125487	LOC106357903	protein_coding	1174.44	1172.56	1246.04	1172.95	688.189	917.893	899.295	1034.54	1155	1121	1410	1232	706	942	880	957
gene64259	292.628	0.605239	0.137629	4.39762	1.09445e-05	0.0001258	LOC106385157	protein_coding	244.04	280.328	203.255	201.839	306.078	383.917	364.828	356.739	240	268	230	212	314	394	357	330
gene111393	236.997	0.810633	0.184358	4.39705	1.09734e-05	0.000126107	LOC106366725	protein_coding	211.502	173.636	200.604	102.824	348.968	260.167	309.644	288.635	208	166	227	108	358	267	303	267
gene87852	4387.63	0.200996	0.0457147	4.39674	1.09891e-05	0.000126262	LOC106405689	protein_coding	4063.27	4054.29	4126.97	4084.39	4628.21	4507.62	4953.28	4683.02	3996	3876	4670	4290	4748	4626	4847	4332
gene6165	1541.3	0.265583	0.0604097	4.39637	1.10074e-05	0.000126447	LOC106384237	protein_coding	1375.78	1441.39	1372.42	1410.02	1696.1	1699.37	1581.94	1753.43	1353	1378	1553	1481	1740	1744	1548	1622
gene98329	363.49	0.477545	0.108627	4.39621	1.10157e-05	0.000126518	LOC111208878	protein_coding	316.235	290.788	297.813	310.375	415.253	418.996	390.376	468.085	311	278	337	326	426	430	382	433
gene13844	382.808	-0.610155	0.138794	-4.39613	1.10198e-05	0.000126541	LOC106438471	protein_coding	481.979	527.183	404.743	436.049	241.743	263.09	343.367	364.307	474	504	458	458	248	270	336	337
gene54663	1464.38	0.325255	0.0739889	4.396	1.10263e-05	0.000126591	LOC111202332	lncRNA	1174.44	1365.03	1336.18	1324.33	1667.83	1563.93	1791.44	1491.82	1155	1305	1512	1391	1711	1605	1753	1380
gene26328	1036.18	0.322128	0.0732798	4.39586	1.10334e-05	0.000126647	LOC106453206	protein_coding	935.488	899.559	857.208	992.059	1131.71	1130.31	1224.27	1118.86	920	860	970	1042	1161	1160	1198	1035
gene64365	83.1259	1.24846	0.284034	4.39546	1.10539e-05	0.000126858	LOC106386912	protein_coding	83.3804	50.2079	33.5813	30.4663	115.023	134.468	120.587	97.2926	82	48	38	32	118	138	118	90
gene46198	233.428	-0.790923	0.179945	-4.39536	1.1059e-05	0.000126891	LOC106369048	protein_coding	254.209	244.764	360.557	323.704	171.56	165.65	224.824	122.156	250	234	408	340	176	170	220	113
gene112264	373.088	-0.522406	0.118882	-4.39432	1.11121e-05	0.000127475	LOC111211223	protein_coding	414.868	422.584	447.162	474.132	306.078	249.449	333.148	337.281	408	404	506	498	314	256	326	312
gene63886	197.321	-0.81402	0.185252	-4.39412	1.11222e-05	0.000127566	LOC111204306	protein_coding	281.663	230.12	226.232	267.532	98.4519	123.75	158.399	192.423	277	220	256	281	101	127	155	178
gene51999	1229.24	0.278039	0.0632779	4.39394	1.11315e-05	0.000127648	LOC106439275	protein_coding	1140.89	1107.71	1100.23	1095.83	1299.37	1384.64	1318.28	1386.96	1122	1059	1245	1151	1333	1421	1290	1283
gene36017	268.97	0.674099	0.153435	4.3934	1.11593e-05	0.000127942	LOC106400086	protein_coding	176.929	231.166	224.465	196.127	267.087	383.917	286.139	385.927	174	221	254	206	274	394	280	357
gene71344	28.8898	1.9773	0.450105	4.39297	1.11811e-05	0.000128166	LOC106434460	protein_coding	15.2525	10.46	8.83719	12.3769	81.8808	26.309	31.6797	44.3222	15	10	10	13	84	27	31	41
gene10988	36.022	1.44026	0.327858	4.39293	1.11834e-05	0.000128167	LOC106373335	protein_coding	20.3367	18.828	19.4418	19.0414	60.4358	53.5925	51.0963	45.4032	20	18	22	20	62	55	50	42
gene43011	281.078	0.520692	0.11856	4.39181	1.12408e-05	0.0001288	LOC106450112	pseudogene	239.973	240.58	225.348	218.024	319.725	349.813	316.797	338.362	236	230	255	229	328	359	310	313
gene37918	315.697	0.528669	0.120398	4.39102	1.12822e-05	0.000129249	LOC106360994	protein_coding	271.495	240.58	284.558	237.066	378.211	364.429	409.792	339.443	267	230	322	249	388	374	401	314
gene61540	47.8888	1.59207	0.362599	4.39073	1.12973e-05	0.000129396	LOC106374260	protein_coding	32.5387	20.92	21.2093	20.9456	113.073	76.9783	34.7455	62.6997	32	20	24	22	116	79	34	58
gene118128	1333.22	-0.279338	0.0636251	-4.39037	1.13156e-05	0.000129581	LOC111213191	protein_coding	1403.23	1535.53	1482.88	1426.2	1204.82	1245.29	1152.73	1215.08	1380	1468	1678	1498	1236	1278	1128	1124
gene99119	659.702	0.398107	0.0906835	4.39007	1.13313e-05	0.000129736	LOC106415940	protein_coding	647.723	560.655	535.534	534.112	766.17	786.348	698.998	748.072	637	536	606	561	786	807	684	692
gene108770	1669.36	-0.321642	0.0732678	-4.38995	1.13378e-05	0.000129784	LOC106426038	protein_coding	1759.12	1749.96	1935.35	1972.69	1312.04	1501.56	1626.91	1497.22	1730	1673	2190	2072	1346	1541	1592	1385
gene52265	541.741	-0.44132	0.100542	-4.38943	1.1365e-05	0.00013007	LOC106423192	protein_coding	611.117	605.633	643.348	635.032	434.748	408.277	539.577	456.194	601	579	728	667	446	419	528	422
gene51158	589.397	-0.541814	0.123443	-4.3892	1.1377e-05	0.000130182	LOC106426783	protein_coding	786.013	689.313	656.603	662.642	378.211	504.744	432.275	605.376	773	659	743	696	388	518	423	560
gene74997	670.281	0.432702	0.0985927	4.38878	1.13987e-05	0.000130404	LOC106352967	protein_coding	561.293	657.933	515.208	549.345	858.774	791.22	721.48	706.993	552	629	583	577	881	812	706	654
gene4917	508.361	-0.495594	0.112925	-4.38872	1.14022e-05	0.000130419	LOC106351432	protein_coding	572.478	593.081	594.743	617.895	340.195	391.712	465.998	490.787	563	567	673	649	349	402	456	454
gene46660	27.9685	1.72408	0.392955	4.38748	1.14671e-05	0.000131136	LOC106400334	protein_coding	8.13467	10.46	14.1395	19.0414	39.9656	44.8228	43.9428	43.2411	8	10	16	20	41	46	43	40
gene20451	43.1959	1.59426	0.363379	4.38733	1.14749e-05	0.0001312	LOC106446705	protein_coding	24.404	27.196	21.2093	13.329	42.8899	60.4134	104.236	51.8894	24	26	24	14	44	62	102	48
gene107010	1135.86	-0.327583	0.0746669	-4.38725	1.14791e-05	0.000131222	LOC106421359	protein_coding	1252.74	1343.06	1257.53	1203.42	894.84	1028.98	1038.28	1068.06	1232	1284	1423	1264	918	1056	1016	988
gene77131	369.06	-0.457128	0.104202	-4.38696	1.14946e-05	0.000131373	LOC106446580	protein_coding	412.835	413.17	428.604	453.186	297.305	310.836	320.885	315.66	406	395	485	476	305	319	314	292
gene64430	60.6759	1.15875	0.264139	4.38689	1.14985e-05	0.000131392	LOC106386850	protein_coding	34.5724	30.334	48.6046	36.1787	70.1835	81.8504	95.0391	88.6443	34	29	55	38	72	84	93	82
gene78957	805.96	-0.392086	0.0894039	-4.38556	1.15686e-05	0.000132168	LOC106391625	protein_coding	991.413	844.121	952.649	870.194	622.879	734.704	665.274	766.449	975	807	1078	914	639	754	651	709
gene1596	689.148	0.402561	0.0917958	4.3854	1.15775e-05	0.000132243	LOC106438521	protein_coding	542.989	577.391	642.464	611.23	881.193	787.323	740.897	729.694	534	552	727	642	904	808	725	675
gene69764	70.4794	-1.08115	0.246553	-4.38505	1.15958e-05	0.000132426	LOC106404710	lncRNA	97.6161	89.9559	88.3719	106.632	33.1422	40.9252	53.1402	54.0514	96	86	100	112	34	42	52	50
gene76317	150.304	0.777843	0.17739	4.38493	1.16021e-05	0.000132472	LOC106426937	protein_coding	117.953	119.244	116.651	89.4947	204.702	198.779	206.429	149.182	116	114	132	94	210	204	202	138
gene102535	1742.94	-0.314073	0.0716324	-4.3845	1.16252e-05	0.00013271	BNAC09G08370D	protein_coding	1921.82	1828.41	1977.76	1997.45	1491.4	1391.46	1583.99	1751.27	1890	1748	2238	2098	1530	1428	1550	1620
gene11259	432.485	-0.482166	0.109976	-4.38429	1.16366e-05	0.000132815	LOC106431954	protein_coding	494.181	496.849	563.813	460.803	309.977	383.917	371.981	378.36	486	475	638	484	318	394	364	350
gene25554	111.295	1.08697	0.247938	4.38403	1.16506e-05	0.000132949	LOC106402547	protein_coding	75.2457	110.876	38.8836	60.9326	146.216	161.752	145.114	151.344	74	106	44	64	150	166	142	140
gene3818	344.431	0.531692	0.121311	4.38289	1.17116e-05	0.000133618	LOC106345436	protein_coding	270.478	301.248	275.72	279.909	479.587	395.61	402.639	350.253	266	288	312	294	492	406	394	324
gene65635	198.359	-0.67366	0.153713	-4.38259	1.17279e-05	0.000133778	LOC106388041	protein_coding	222.687	266.73	262.465	223.737	143.291	165.65	174.749	127.561	219	255	297	235	147	170	171	118
gene58560	832.85	-0.37535	0.0856498	-4.38238	1.1739e-05	0.000133878	LOC106454311	pseudogene	958.875	881.777	896.975	1024.43	696.961	774.655	654.033	775.098	943	843	1015	1076	715	795	640	717
gene1327	1288.24	0.288503	0.0658379	4.38201	1.17588e-05	0.000134079	LOC106404220	protein_coding	1218.17	1189.3	1083.44	1150.1	1417.32	1410.94	1475.66	1361.02	1198	1137	1226	1208	1454	1448	1444	1259
gene17326	1055.67	-0.299956	0.0684529	-4.38193	1.17632e-05	0.000134102	LOC106440503	protein_coding	1192.75	1142.23	1180.65	1144.39	1002.06	917.893	905.427	959.953	1173	1092	1336	1202	1028	942	886	888
gene79791	834.639	-0.380857	0.0869194	-4.38173	1.17742e-05	0.000134202	LOC106401861	protein_coding	819.568	952.905	975.626	1028.24	688.189	775.63	742.94	694.02	806	911	1104	1080	706	796	727	642
gene81357	75.1057	1.0739	0.245113	4.38126	1.17994e-05	0.000134463	LOC106365572	pseudogene	61.0101	48.1159	35.3488	49.5077	111.124	116.929	85.8418	92.9685	60	46	40	52	114	120	84	86
gene92768	6562.22	-0.213774	0.0487989	-4.38071	1.18293e-05	0.000134777	LOC106411198	protein_coding	6887.02	7154.63	6848.82	7299.53	6073.8	6224.53	5621.62	6387.8	6773	6840	7750	7667	6231	6388	5501	5909
gene77232	367.426	-0.47223	0.107804	-4.38044	1.18439e-05	0.000134917	LOC106446656	pseudogene	459.609	393.296	411.813	443.665	321.675	315.709	296.359	297.283	452	376	466	466	330	324	290	275
gene38556	964.993	-0.354163	0.0808581	-4.38006	1.18646e-05	0.000135127	LOC106384864	protein_coding	1102.25	1133.86	1031.3	1064.42	843.177	892.559	737.831	914.55	1084	1084	1167	1118	865	916	722	846
gene6380	10.6927	3.32195	0.758515	4.37955	1.18926e-05	0.000135419	LOC106357290	protein_coding	2.03367	2.092	1.76744	1.90414	29.2431	9.74409	21.4605	17.2965	2	2	2	2	30	10	21	16
gene8385	126.248	-0.858794	0.196129	-4.37873	1.19375e-05	0.000135904	LOC106381348	protein_coding	142.357	133.888	185.581	188.51	85.7799	81.8504	81.7541	110.265	140	128	210	198	88	84	80	102
gene17572	30.1431	-1.84729	0.421967	-4.37782	1.19873e-05	0.000136445	LOC106440833	protein_coding	51.8585	50.2079	60.9766	25.7059	18.5207	7.79527	16.3508	9.72926	51	48	69	27	19	8	16	9
gene59896	241.542	0.577948	0.132029	4.37744	1.20082e-05	0.000136656	LOC111202977	protein_coding	193.199	212.338	189.116	180.894	317.775	259.193	292.271	287.554	190	203	214	190	326	266	286	266
gene69999	366.422	0.567074	0.129547	4.37735	1.20129e-05	0.000136682	LOC106347602	protein_coding	282.68	366.1	249.209	284.669	438.647	495.974	409.792	404.305	278	350	282	299	450	509	401	374
gene3375	3497.36	0.238848	0.0545766	4.37639	1.20663e-05	0.000137264	LOC106367500	protein_coding	3278.27	3211.22	3260.92	3084.71	4021.91	3928.82	3497.03	3696.04	3224	3070	3690	3240	4126	4032	3422	3419
gene98711	1858.21	-0.332353	0.0759537	-4.37574	1.21021e-05	0.000137644	LOC106382808	protein_coding	1978.76	1857.69	2265.86	2182.15	1848.17	1604.85	1575.81	1552.36	1946	1776	2564	2292	1896	1647	1542	1436
gene4950	3664.56	0.203967	0.0466198	4.37512	1.21366e-05	0.00013801	LOC106360369	protein_coding	3473.51	3435.06	3363.44	3353.2	4096.96	3934.66	3784.19	3875.49	3416	3284	3806	3522	4203	4038	3703	3585
gene28189	959.963	-0.375098	0.0857443	-4.37462	1.21647e-05	0.000138302	LOC106346906	protein_coding	1088.01	1022.99	1157.67	1066.32	722.306	826.299	944.26	851.851	1070	978	1310	1120	741	848	924	788
gene98316	1799.75	-0.269302	0.061567	-4.37413	1.21918e-05	0.000138583	LOC106367727	protein_coding	2116.03	1921.5	1945.07	1886.05	1540.14	1640.9	1638.15	1710.19	2081	1837	2201	1981	1580	1684	1603	1582
gene48185	840.576	-0.317283	0.0725437	-4.37367	1.22174e-05	0.000138847	LOC106371231	protein_coding	914.134	930.939	937.626	947.311	745.7	740.551	723.524	784.827	899	890	1061	995	765	760	708	726
gene37943	491.448	0.443146	0.101325	4.37349	1.22274e-05	0.000138934	LOC106360981	protein_coding	449.441	420.492	436.557	359.883	528.326	586.594	596.805	553.487	442	402	494	378	542	602	584	512
gene60713	881.547	-0.324746	0.074256	-4.37333	1.22368e-05	0.000139014	LOC106347055	protein_coding	957.858	966.503	972.975	1023.48	752.523	754.193	840.023	784.827	942	924	1101	1075	772	774	822	726
gene83259	388.353	-0.529814	0.12118	-4.37213	1.23038e-05	0.000139747	LOC106413869	protein_coding	414.868	405.848	486.046	528.4	329.473	350.787	278.986	312.417	408	388	550	555	338	360	273	289
gene19239	537.448	-0.436635	0.0998707	-4.372	1.23111e-05	0.000139804	LOC106445377	protein_coding	591.798	623.415	595.627	662.642	520.528	469.665	425.121	410.791	582	596	674	696	534	482	416	380
gene7163	1477.15	-0.842531	0.192721	-4.37177	1.23242e-05	0.000139925	LOC106389467	protein_coding	1804.88	1619.21	2090	2071.71	729.129	1032.87	1246.75	1222.64	1775	1548	2365	2176	748	1060	1220	1131
gene34154	2082.74	0.272993	0.0624469	4.37161	1.23335e-05	0.000140003	LOC106353366	protein_coding	1807.93	2004.13	1892.04	1841.31	2425.23	2206.06	2111.3	2373.94	1778	1916	2141	1934	2488	2264	2066	2196
gene39594	2426.44	0.227284	0.0519972	4.37107	1.23639e-05	0.000140321	LOC106387605	protein_coding	2222.8	2248.9	2223.44	2246.89	2515.88	2537.36	2724.46	2691.76	2186	2150	2516	2360	2581	2604	2666	2490
gene12410	53.6966	1.2493	0.285835	4.3707	1.23851e-05	0.000140534	LOC106437527	protein_coding	29.4882	33.472	30.9302	33.3225	52.6377	94.5177	82.776	72.4289	29	32	35	35	54	97	81	67
gene45802	89.17	1.00551	0.230064	4.37056	1.23929e-05	0.000140595	LOC106368565	protein_coding	54.909	67.9899	44.186	70.4533	124.771	104.262	144.092	102.698	54	65	50	74	128	107	141	95
gene2665	206.02	0.712163	0.162953	4.37036	1.24044e-05	0.000140699	LOC106437468	protein_coding	130.155	163.176	176.744	154.236	309.977	212.421	226.868	274.581	128	156	200	162	318	218	222	254
gene71529	663.715	0.427756	0.0978847	4.36999	1.24251e-05	0.000140906	LOC106391318	protein_coding	589.764	487.435	540.836	645.505	710.608	805.836	727.612	802.123	580	466	612	678	729	827	712	742
gene16405	316.079	-0.647495	0.148177	-4.36972	1.24403e-05	0.000141051	LOC106439949	protein_coding	338.606	347.272	393.255	463.659	184.232	268.937	285.117	247.556	333	332	445	487	189	276	279	229
gene113591	333.937	0.676749	0.15488	4.3695	1.24531e-05	0.000141169	LOC106347212	protein_coding	244.04	338.904	265.116	180.894	436.698	442.382	406.727	356.739	240	324	300	190	448	454	398	330
gene110226	255.05	-0.6684	0.153001	-4.3686	1.25044e-05	0.000141723	LOC106431882	protein_coding	380.296	238.488	314.604	318.944	179.358	208.524	220.736	179.451	374	228	356	335	184	214	216	166
gene59530	214.87	-0.671864	0.153803	-4.36834	1.25197e-05	0.000141869	LOC111203112	protein_coding	287.764	231.166	311.953	224.689	175.459	147.136	163.508	177.289	283	221	353	236	180	151	160	164
gene13848	2074.45	-0.267065	0.0611382	-4.36822	1.25264e-05	0.000141918	LOC106438474	protein_coding	2294.99	2297.01	2230.51	2241.18	1692.2	2005.33	1925.31	1909.1	2257	2196	2524	2354	1736	2058	1884	1766
gene78661	528.382	-0.585593	0.134074	-4.36768	1.25576e-05	0.000142209	LOC106415570	protein_coding	701.616	453.963	745.859	634.08	358.716	432.638	435.341	464.842	690	434	844	666	368	444	426	430
gene86178	26.8008	1.86585	0.427198	4.36765	1.2559e-05	0.000142209	LOC106350333	protein_coding	8.13467	9.41399	13.2558	15.2331	56.5367	50.6693	26.5701	34.5929	8	9	15	16	58	52	26	32
gene91647	796.439	-0.39056	0.0894211	-4.36764	1.25595e-05	0.000142209	LOC106375385	protein_coding	829.737	817.971	952.649	1013	655.046	736.653	672.428	694.02	816	782	1078	1064	672	756	658	642
gene74116	295.314	-0.635326	0.145476	-4.36721	1.25841e-05	0.000142461	LOC106419736	protein_coding	310.134	371.33	413.581	341.794	195.929	280.63	197.232	251.88	305	355	468	359	201	288	193	233
gene3143	193.488	-0.692321	0.158534	-4.36702	1.25955e-05	0.000142562	LOC106415670	protein_coding	260.31	228.028	231.534	236.114	140.367	159.803	114.456	177.289	256	218	262	248	144	164	112	164
gene95187	831.009	0.328416	0.0752093	4.36669	1.26141e-05	0.000142745	LOC106410570	protein_coding	772.794	746.843	742.324	685.492	922.134	910.098	909.514	958.872	760	714	840	720	946	934	890	887
gene13975	890.093	-0.36207	0.0829191	-4.36654	1.26228e-05	0.000142816	LOC106438786	protein_coding	901.932	1052.27	1027.77	1022.52	699.886	831.171	815.497	769.692	887	1006	1163	1074	718	853	798	712
gene72684	236.533	-0.588105	0.134693	-4.36628	1.26382e-05	0.000142962	LOC106361766	protein_coding	276.579	257.316	295.162	306.567	171.56	177.342	202.341	205.395	272	246	334	322	176	182	198	190
gene49709	1592.77	-0.275603	0.0631213	-4.36624	1.26406e-05	0.000142962	LOC106418445	protein_coding	1791.66	1651.63	1816.93	1716.59	1343.23	1482.08	1501.21	1438.85	1762	1579	2056	1803	1378	1521	1469	1331
gene22783	42.0133	1.32152	0.302699	4.36578	1.26672e-05	0.000143191	LOC106395174	lncRNA	22.3704	24.058	23.8604	25.7059	59.4611	51.6437	68.4691	60.5376	22	23	27	27	61	53	67	56
gene34822	1671.1	-0.266873	0.0611289	-4.36574	1.26694e-05	0.000143191	LOC106411018	protein_coding	1801.83	1783.43	1846.97	1867.01	1412.44	1490.85	1552.31	1613.98	1772	1705	2090	1961	1449	1530	1519	1493
gene26299	2180.57	-0.229538	0.0525773	-4.36574	1.26695e-05	0.000143191	LOC106453079	protein_coding	2325.5	2395.34	2342.74	2351.62	1955.39	2040.41	2088.82	1944.77	2287	2290	2651	2470	2006	2094	2044	1799
gene57522	594.571	-0.575178	0.131749	-4.36572	1.26706e-05	0.000143191	LOC106429141	protein_coding	673.144	681.991	722.882	767.37	329.473	483.307	596.805	501.597	662	652	818	806	338	496	584	464
gene74110	335.149	-0.49995	0.114532	-4.36517	1.27026e-05	0.000143524	LOC106419510	protein_coding	412.835	422.584	364.976	370.356	279.759	257.244	271.832	301.607	406	404	413	389	287	264	266	279
gene81244	1162.37	0.319781	0.0732621	4.36488	1.2719e-05	0.000143682	LOC106396123	protein_coding	1165.29	986.377	991.533	993.963	1335.44	1263.81	1299.89	1262.64	1146	943	1122	1044	1370	1297	1272	1168
gene80441	708.969	-0.386263	0.0884946	-4.36483	1.27224e-05	0.000143691	LOC106350639	protein_coding	829.737	828.431	751.161	803.548	546.847	593.415	639.726	678.886	816	792	850	844	561	609	626	628
gene49077	375.388	0.527905	0.120946	4.36479	1.27247e-05	0.000143691	LOC106370452	protein_coding	345.724	294.972	286.325	303.711	510.78	469.665	400.595	391.332	340	282	324	319	524	482	392	362
gene17618	1301.31	-0.34416	0.0788522	-4.36462	1.27346e-05	0.000143775	LOC106440852	protein_coding	1437.8	1481.13	1340.6	1563.3	990.368	1165.39	1222.22	1209.67	1414	1416	1517	1642	1016	1196	1196	1119
gene88787	41.5603	1.61325	0.369647	4.36431	1.27524e-05	0.000143931	LOC106354355	protein_coding	10.1683	20.92	21.2093	29.5142	58.4863	81.8504	73.5787	36.755	10	20	24	31	60	84	72	34
gene28964	928.638	0.376469	0.0862612	4.36429	1.27534e-05	0.000143931	LOC106402428	protein_coding	821.602	757.303	867.812	784.507	1063.48	897.431	1115.94	1121.03	808	724	982	824	1091	921	1092	1037
gene31880	1305.94	-0.354917	0.0813252	-4.36416	1.2761e-05	0.000143989	LOC106349524	protein_coding	1544.57	1442.43	1475.81	1399.55	953.326	1219.96	1176.24	1235.62	1519	1379	1670	1470	978	1252	1151	1143
gene67762	605.88	-0.415415	0.095191	-4.36402	1.27694e-05	0.000144056	LOC106388925	protein_coding	711.784	665.255	661.022	731.191	456.193	495	557.972	568.621	700	636	748	768	468	508	546	526
gene100254	215.908	-0.646268	0.148106	-4.36355	1.27968e-05	0.000144337	LOC106415593	protein_coding	244.04	237.442	299.581	272.292	151.09	190.984	150.223	181.613	240	227	339	286	155	196	147	168
gene45624	491.454	-0.456524	0.104633	-4.36309	1.28239e-05	0.000144615	LOC106368514	protein_coding	624.336	556.471	542.604	550.297	370.413	387.815	425.121	474.572	614	532	614	578	380	398	416	439
gene99388	94.737	-0.919183	0.210708	-4.36236	1.28667e-05	0.00014507	LOC106412013	protein_coding	113.885	114.014	135.209	132.338	68.234	65.2854	51.0963	77.8341	112	109	153	139	70	67	50	72
gene109212	868.342	0.338824	0.0776713	4.36227	1.28717e-05	0.000145099	LOC106440689	protein_coding	784.996	779.269	724.65	779.747	1043.01	1001.69	916.668	916.712	772	745	820	819	1070	1028	897	848
gene68111	380.088	0.48088	0.110268	4.36103	1.29454e-05	0.000145901	BNAC03G37950D	protein_coding	337.589	309.616	328.744	293.238	456.193	397.559	486.437	431.33	332	296	372	308	468	408	476	399
gene112824	19.4589	2.25559	0.51723	4.3609	1.29529e-05	0.000145957	LOC106379955	protein_coding	4.06734	4.184	7.06975	11.4249	27.2936	25.3346	26.5701	49.7273	4	4	8	12	28	26	26	46
gene8768	2104.57	-0.24406	0.0559784	-4.3599	1.30121e-05	0.000146596	LOC111197702	protein_coding	2186.19	2348.27	2305.62	2288.78	2017.78	1928.36	1820.05	1941.53	2150	2245	2609	2404	2070	1979	1781	1796
gene16235	593.752	-0.526822	0.120879	-4.35826	1.311e-05	0.000147671	LOC106439758	protein_coding	719.919	709.187	665.441	708.341	372.363	436.535	543.665	594.566	708	678	753	744	382	448	532	550
gene105080	150.28	0.865223	0.198549	4.35773	1.31418e-05	0.000148001	BNAC09G33850D	protein_coding	97.6161	117.152	120.186	91.3989	239.794	224.114	175.771	136.21	96	112	136	96	246	230	172	126
gene97533	452.966	-0.488073	0.112012	-4.35734	1.3165e-05	0.000148233	LOC106362094	protein_coding	473.845	536.597	557.627	546.489	309.003	382.943	411.836	405.386	466	513	631	574	317	393	403	375
gene43615	1914.07	-0.38293	0.0878918	-4.35684	1.31954e-05	0.000148544	BNAA09G23730D	protein_coding	2160.77	2092	2172.18	2240.22	1293.52	1686.7	1882.39	1784.78	2125	2000	2458	2353	1327	1731	1842	1651
gene35728	984.261	-0.370301	0.0849944	-4.35677	1.31995e-05	0.000148544	LOC106354529	protein_coding	996.498	1131.77	1115.25	1195.8	869.496	919.842	746.006	899.416	980	1082	1262	1256	892	944	730	832
gene9902	485.364	0.516213	0.118485	4.35676	1.32002e-05	0.000148544	LOC106367766	protein_coding	338.606	364.008	472.79	420.816	488.36	590.492	611.112	596.728	333	348	535	442	501	606	598	552
gene86605	1285.5	0.315607	0.0724428	4.35664	1.32076e-05	0.000148599	LOC106411324	protein_coding	1259.86	1150.6	1079.02	1093.93	1543.06	1403.15	1365.29	1389.12	1239	1100	1221	1149	1583	1440	1336	1285
gene60972	98.9818	0.958857	0.220114	4.35619	1.32347e-05	0.000148875	LOC111203322	protein_coding	50.8417	92.0479	64.5115	61.8847	148.165	122.776	116.5	135.129	50	88	73	65	152	126	114	125
gene104629	259.807	-0.543594	0.124802	-4.35565	1.32674e-05	0.000149214	LOC106449166	protein_coding	333.522	301.248	303.116	295.142	230.046	200.728	213.583	201.071	328	288	343	310	236	206	209	186
gene109266	309.622	-0.540098	0.124018	-4.355	1.33065e-05	0.000149624	LOC106440651	protein_coding	360.976	329.49	368.511	408.439	253.441	275.758	217.67	262.69	355	315	417	429	260	283	213	243
gene49843	349.633	-0.515015	0.118285	-4.354	1.33674e-05	0.000150281	LOC106372384	protein_coding	370.128	461.285	382.65	432.241	304.129	297.195	294.315	255.123	364	441	433	454	312	305	288	236
gene107798	3210.08	-0.218227	0.0501319	-4.35306	1.34252e-05	0.000150901	LOC106441197	protein_coding	3565.02	3588.82	3397.02	3259.89	2914.57	3008.98	2941.1	3005.26	3506	3431	3844	3424	2990	3088	2878	2780
gene107888	211.411	-0.679152	0.156039	-4.35244	1.3463e-05	0.000151297	LOC106385289	lncRNA	282.68	198.74	281.023	278.005	167.661	142.264	161.464	179.451	278	190	318	292	172	146	158	166
gene59614	1433.32	-0.276324	0.063491	-4.35217	1.34795e-05	0.000151453	LOC106410155	protein_coding	1585.24	1481.13	1611.02	1602.34	1239.91	1297.91	1375.51	1273.45	1559	1416	1823	1683	1272	1332	1346	1178
gene96590	263.818	-0.575295	0.132189	-4.35207	1.34857e-05	0.000151494	BNAC08G47370D	protein_coding	335.555	297.064	348.185	281.813	194.954	231.909	196.21	224.854	330	284	394	296	200	238	192	208
gene12965	1402.28	-0.361174	0.0829918	-4.35192	1.34948e-05	0.000151566	LOC106437864	protein_coding	1545.59	1520.88	1739.16	1500.46	1023.51	1301.81	1291.71	1295.07	1520	1454	1968	1576	1050	1336	1264	1198
gene6209	12437.4	-0.195381	0.0448989	-4.35158	1.35163e-05	0.000151779	LOC106367233	protein_coding	13938.8	13275.8	13496.2	12401.7	11243	11384	11802.2	11957.3	13708	12692	15272	13026	11534	11683	11549	11061
gene103365	281.557	-0.526387	0.120989	-4.3507	1.35704e-05	0.000152358	LOC111210033	protein_coding	341.656	311.708	321.674	354.171	226.147	214.37	251.394	231.34	336	298	364	372	232	220	246	214
gene86905	677.036	-0.350374	0.080534	-4.35063	1.35744e-05	0.000152374	LOC106405843	protein_coding	746.356	765.671	742.324	780.699	567.317	578.799	625.419	609.7	734	732	840	820	582	594	612	564
gene112864	1241.29	-0.356133	0.0818697	-4.34999	1.36142e-05	0.00015279	LOC106382197	protein_coding	1482.54	1280.3	1464.32	1346.23	959.175	1036.77	1195.65	1165.35	1458	1224	1657	1414	984	1064	1170	1078
gene53295	456.187	-0.416898	0.0958497	-4.3495	1.36447e-05	0.000153103	LOC106376078	protein_coding	525.703	520.907	540.836	498.886	391.858	367.352	416.946	387.008	517	498	612	524	402	377	408	358
gene1135	154.04	-0.706694	0.162491	-4.34914	1.36675e-05	0.00015333	LOC111207180	protein_coding	185.064	194.556	203.255	180.894	122.821	99.3897	114.456	131.885	182	186	230	190	126	102	112	122
gene44646	484.303	-0.468711	0.107772	-4.34909	1.36703e-05	0.000153331	LOC106367947	pseudogene	545.023	486.389	606.231	610.278	373.337	417.047	384.244	451.87	536	465	686	641	383	428	376	418
gene11448	4325.8	-0.304989	0.0701527	-4.3475	1.377e-05	0.000154421	BNAC03G07800D	protein_coding	5071.97	4672.48	4886.97	4492.83	3234.29	4048.67	4025.37	4173.85	4988	4467	5530	4719	3318	4155	3939	3861
gene48536	561.277	-0.479143	0.110239	-4.34642	1.38377e-05	0.00015515	LOC106420252	protein_coding	606.033	686.175	694.603	626.463	395.757	440.433	472.13	568.621	596	656	786	658	406	452	462	526
gene58246	428.021	0.447042	0.102863	4.346	1.38643e-05	0.000155418	LOC106381120	lncRNA	384.363	369.238	319.023	377.02	464.966	509.616	504.832	495.111	378	353	361	396	477	523	494	458
gene63410	500.223	-0.464882	0.10697	-4.34591	1.387e-05	0.000155453	LOC106384949	protein_coding	558.242	597.265	605.348	558.866	345.069	415.098	471.108	450.789	549	571	685	587	354	426	461	417
gene112990	75.865	1.0088	0.232137	4.34572	1.38821e-05	0.000155558	LOC106364776	lncRNA	56.9427	37.656	47.7208	59.0284	95.5276	103.287	107.302	99.4546	56	36	54	62	98	106	105	92
gene21326	1992.1	-0.241664	0.0556121	-4.34554	1.38934e-05	0.000155655	LOC106357581	protein_coding	2180.09	2246.81	2060.83	2147.87	1774.08	1896.2	1816.98	1813.97	2144	2148	2332	2256	1820	1946	1778	1678
gene57030	183.861	0.684444	0.157523	4.34503	1.39257e-05	0.000155987	LOC106385027	protein_coding	132.188	133.888	139.628	158.044	191.055	238.73	213.583	263.771	130	128	158	166	196	245	209	244
gene75376	82.8835	1.19257	0.274506	4.34443	1.39636e-05	0.000156381	LOC106393126	protein_coding	78.2962	30.334	37.1162	56.1722	124.771	106.211	95.0391	135.129	77	29	42	59	128	109	93	125
gene91323	264.519	-0.586259	0.134957	-4.34406	1.39872e-05	0.000156593	BNAC07G16770D	protein_coding	296.916	359.824	309.302	304.663	200.803	226.063	239.131	179.451	292	344	350	320	206	232	234	166
gene34887	385.772	-0.554697	0.127691	-4.34405	1.39878e-05	0.000156593	LOC111199295	protein_coding	508.417	474.883	418.883	434.145	239.794	350.787	339.28	319.984	500	454	474	456	246	360	332	296
gene11863	3016.4	-0.205131	0.0472267	-4.34353	1.40212e-05	0.000156936	LOC106451056	protein_coding	3203.03	3215.4	3159.3	3344.63	2805.39	2804.35	2852.2	2746.89	3150	3074	3575	3513	2878	2878	2791	2541
gene26015	972.02	-0.416344	0.0958556	-4.34345	1.40263e-05	0.000156963	BNAC05G43170D	protein_coding	1120.55	1116.08	1125.86	1081.55	662.844	802.913	925.865	940.495	1102	1067	1274	1136	680	824	906	870
gene56304	901.842	-0.458428	0.10557	-4.34241	1.40926e-05	0.000157675	LOC106417941	protein_coding	1010.73	1078.42	1062.23	1025.38	943.579	796.092	617.243	681.048	994	1031	1202	1077	968	817	604	630
gene79063	1237.09	-0.381101	0.0877665	-4.34222	1.41052e-05	0.000157787	BNAC04G48210D	protein_coding	1236.47	1281.35	1624.28	1454.77	1013.76	1179.03	1062.8	1044.27	1216	1225	1838	1528	1040	1210	1040	966
gene85873	909.977	0.33732	0.077687	4.34204	1.41164e-05	0.000157881	LOC106445366	protein_coding	815.501	774.039	816.557	810.213	1128.79	983.179	948.348	1003.19	802	740	924	851	1158	1009	928	928
gene43074	278.998	0.578166	0.133188	4.34097	1.41857e-05	0.000158626	LOC106447129	protein_coding	219.636	207.108	261.581	206.6	374.312	350.787	297.381	314.579	216	198	296	217	384	360	291	291
gene17893	378.523	-0.508225	0.117079	-4.34088	1.41913e-05	0.000158658	LOC111214317	protein_coding	469.777	437.227	472.79	397.966	261.239	336.171	335.192	317.822	462	418	535	418	268	345	328	294
gene92880	199.105	-0.7622	0.17561	-4.34029	1.42293e-05	0.000159053	LOC106410937	protein_coding	293.865	223.844	267.767	216.12	128.67	157.854	114.456	190.261	289	214	303	227	132	162	112	176
gene60451	5508.14	-0.198573	0.0457519	-4.34021	1.42344e-05	0.000159079	LOC106436298	protein_coding	5781.72	5811.57	6198.41	5754.32	5197.48	5328.07	4962.47	5031.11	5686	5556	7014	6044	5332	5468	4856	4654
gene39605	1194.31	-0.328927	0.0757992	-4.33945	1.4284e-05	0.000159603	LOC106387595	protein_coding	1310.7	1388.04	1319.39	1302.43	1188.25	991.948	1088.35	965.359	1289	1327	1493	1368	1219	1018	1065	893
gene66491	1448.39	0.326417	0.0752246	4.33924	1.42977e-05	0.000159725	BNAC03G24900D	protein_coding	1254.77	1399.55	1308.79	1178.66	1674.66	1705.22	1426.61	1638.84	1234	1338	1481	1238	1718	1750	1396	1516
gene50345	408.662	0.461472	0.106363	4.33866	1.43357e-05	0.00016012	LOC106419008	protein_coding	350.808	316.938	365.86	340.842	463.991	446.279	452.713	531.866	345	303	414	358	476	458	443	492
gene50750	206.358	0.613566	0.141426	4.33842	1.43512e-05	0.000160262	LOC106372648	protein_coding	153.542	146.44	162.604	189.462	251.491	241.653	247.306	258.366	151	140	184	199	258	248	242	239
gene17958	1308.18	-0.467103	0.107681	-4.33785	1.43883e-05	0.000160646	LOC106389795	protein_coding	1620.83	1414.19	1595.11	1441.44	790.54	1167.34	1263.1	1172.92	1594	1352	1805	1514	811	1198	1236	1085
gene58341	1743.24	-0.341823	0.0788083	-4.3374	1.4418e-05	0.000160947	LOC106442523	protein_coding	1979.78	1831.54	2130.65	1851.78	1319.84	1559.05	1720.92	1552.36	1947	1751	2411	1945	1354	1600	1684	1436
gene38841	1536.44	0.297956	0.0686967	4.33727	1.44266e-05	0.000161011	LOC106361578	protein_coding	1441.87	1329.46	1351.21	1391.93	1873.51	1715.93	1613.62	1573.98	1418	1271	1529	1462	1922	1761	1579	1456
gene87923	2113.16	-0.374148	0.0862735	-4.33677	1.44593e-05	0.000161345	LOC106406884	protein_coding	2213.65	2556.42	2411.67	2360.19	1457.28	2042.36	1867.06	1996.66	2177	2444	2729	2479	1495	2096	1827	1847
gene2828	488.168	-0.660999	0.152424	-4.33658	1.44719e-05	0.000161456	LOC106446764	protein_coding	608.067	530.321	643.348	609.326	256.365	380.994	351.543	525.38	598	507	728	640	263	391	344	486
gene62973	1861.28	-0.325973	0.0751724	-4.33634	1.44875e-05	0.000161599	LOC111204229	protein_coding	2040.79	2122.33	2116.51	2002.21	1390.02	1681.83	1841.51	1695.05	2007	2029	2395	2103	1426	1726	1802	1568
gene107304	10.6962	3.79915	0.876168	4.3361	1.45033e-05	0.000161744	LOC106443436	protein_coding	0	0	1.76744	3.80829	15.5963	7.79527	30.6578	25.9447	0	0	2	4	16	8	30	24
gene79084	1377.05	-0.404843	0.0933731	-4.33576	1.45258e-05	0.000161964	LOC106391721	protein_coding	1535.42	1410.01	1784.23	1544.26	972.822	1158.57	1300.91	1310.21	1510	1348	2019	1622	998	1189	1273	1212
gene58969	154.081	-0.885888	0.204354	-4.33507	1.45711e-05	0.000162438	LOC106381259	protein_coding	170.828	147.486	282.79	198.031	95.5276	117.903	101.171	118.913	168	141	320	208	98	121	99	110
gene30641	431.768	0.484257	0.111708	4.33501	1.45752e-05	0.000162453	LOC106351809	protein_coding	380.296	317.984	355.255	386.541	559.519	499.872	521.182	433.492	374	304	402	406	574	513	510	401
gene32382	784.611	0.348488	0.0804139	4.33367	1.46641e-05	0.000163413	LOC106450567	protein_coding	706.7	691.405	716.696	646.457	833.429	902.303	944.26	835.635	695	661	811	679	855	926	924	773
gene111274	1675.18	0.277252	0.0639885	4.33284	1.47201e-05	0.000164005	LOC106432226	protein_coding	1433.74	1495.78	1567.72	1561.4	1885.21	1852.35	1925.31	1679.92	1410	1430	1774	1640	1934	1901	1884	1554
gene15703	550.375	0.566659	0.130793	4.3325	1.47429e-05	0.000164228	LOC111214165	protein_coding	467.744	483.251	441.86	382.733	834.404	689.882	515.051	588.08	460	462	500	402	856	708	504	544
gene60552	4610.64	0.221338	0.0510945	4.33193	1.47807e-05	0.000164618	LOC106390118	protein_coding	4571.69	4304.29	4163.2	3992.99	4882.63	4931.48	5170.95	4867.87	4496	4115	4711	4194	5009	5061	5060	4503
gene94390	2187.9	0.232062	0.0535792	4.33119	1.48303e-05	0.000165139	LOC106398061	protein_coding	2088.58	2031.33	1984.83	1946.03	2443.75	2375.61	2358.61	2274.48	2054	1942	2246	2044	2507	2438	2308	2104
gene10311	2851	-0.270342	0.0624188	-4.3311	1.48368e-05	0.00016518	LOC106435933	protein_coding	3219.3	2981.1	3089.48	3178.97	2337.5	2828.71	2482.26	2690.68	3166	2850	3496	3339	2398	2903	2429	2489
gene99130	257.18	0.649266	0.149921	4.33071	1.4863e-05	0.00016544	LOC106414887	pseudogene	201.333	200.832	217.395	181.846	370.413	360.531	266.723	258.366	198	192	246	191	380	370	261	239
gene28049	159.78	0.776545	0.179322	4.33044	1.48809e-05	0.000165608	LOC106349887	protein_coding	131.172	91.0019	125.488	122.817	177.408	181.24	197.232	251.88	129	87	142	129	182	186	193	233
gene675	1324.37	0.327538	0.0756374	4.33038	1.48854e-05	0.000165626	LOC106438513	protein_coding	1214.1	1194.53	1090.51	1201.51	1598.62	1561	1426.61	1308.04	1194	1142	1234	1262	1640	1602	1396	1210
gene41449	999.53	0.346339	0.0799824	4.33018	1.48986e-05	0.000165741	LOC106436068	protein_coding	854.141	863.995	797.115	1005.39	1085.9	1116.67	1146.6	1126.43	840	826	902	1056	1114	1146	1122	1042
gene52106	322.248	0.608155	0.140462	4.32968	1.49324e-05	0.000166086	LOC106438261	protein_coding	221.67	206.062	276.604	316.088	436.698	384.892	358.696	377.279	218	197	313	332	448	395	351	349
gene66743	458.976	-0.54153	0.125078	-4.32956	1.49409e-05	0.000166149	LOC106397539	protein_coding	582.646	522.999	610.65	459.851	301.204	437.51	369.937	387.008	573	500	691	483	309	449	362	358
gene75096	558.42	-0.424597	0.098073	-4.3294	1.49516e-05	0.000166236	LOC106367561	protein_coding	650.774	635.967	692.836	579.812	440.597	503.769	441.472	522.137	640	608	784	609	452	517	432	483
gene65311	146.251	-0.755085	0.174429	-4.3289	1.49859e-05	0.000166586	LOC106416056	protein_coding	170.828	215.476	197.953	150.427	105.275	103.287	116.5	110.265	168	206	224	158	108	106	114	102
gene35483	134.12	-0.830032	0.191749	-4.32874	1.49964e-05	0.000166671	LOC106354242	protein_coding	144.39	209.2	152	180.894	85.7799	83.7992	100.149	116.751	142	200	172	190	88	86	98	108
gene15310	688.144	-0.412264	0.0952418	-4.32861	1.50054e-05	0.00016674	LOC106439422	protein_coding	826.686	770.901	729.068	815.925	556.594	566.132	543.665	696.182	813	737	825	857	571	581	532	644
gene925	213.235	0.61015	0.140962	4.32847	1.50146e-05	0.00016681	LOC106382831	protein_coding	173.879	156.9	168.79	175.181	241.743	243.602	245.262	300.526	171	150	191	184	248	250	240	278
gene57947	436.846	0.434966	0.10051	4.3276	1.50744e-05	0.000167437	LOC106367535	protein_coding	366.06	362.962	375.581	380.829	463.991	524.232	475.196	545.919	360	347	425	400	476	538	465	505
gene62910	2344.84	-0.239877	0.0554301	-4.32756	1.50768e-05	0.000167437	LOC111204210	protein_coding	2481.08	2525.04	2690.93	2459.2	2042.15	2232.37	2176.7	2151.25	2440	2414	3045	2583	2095	2291	2130	1990
gene1200	571.383	-0.384852	0.0889381	-4.32719	1.51026e-05	0.000167692	LOC106402061	protein_coding	637.555	647.473	644.231	658.834	504.932	444.331	519.139	514.57	627	619	729	692	518	456	508	476
gene95570	32.7588	1.81822	0.420204	4.32699	1.5116e-05	0.000167809	LOC106409336	protein_coding	8.13467	20.92	21.2093	7.61657	70.1835	54.5669	47.0086	32.4309	8	20	24	8	72	56	46	30
gene82282	1339.19	0.4215	0.097419	4.32667	1.51379e-05	0.000168021	LOC106374558	lncRNA	1164.28	1040.77	1167.39	1207.23	1914.45	1407.05	1316.24	1496.14	1145	995	1321	1268	1964	1444	1288	1384
gene4910	2672.5	-0.278217	0.064315	-4.32584	1.51949e-05	0.00016862	LOC106352352	protein_coding	2902.04	2775.03	3144.27	2894.3	2253.67	2309.35	2692.78	2408.53	2854	2653	3558	3040	2312	2370	2635	2228
gene95639	92.2973	1.10792	0.256119	4.3258	1.5198e-05	0.000168623	LOC106406981	protein_coding	71.1784	63.8059	57.4418	41.8912	172.535	86.7224	141.026	103.779	70	61	65	44	177	89	138	96
gene89044	554.522	-0.516925	0.119506	-4.3255	1.52185e-05	0.000168818	LOC106354606	protein_coding	619.252	637.013	638.929	715.006	347.993	470.64	451.691	555.649	609	609	723	751	357	483	442	514
gene53717	2781.25	-0.235743	0.0545028	-4.32533	1.52301e-05	0.000168915	LOC106376729	protein_coding	2922.38	2951.81	3055.9	3099.95	2417.43	2463.31	2710.15	2629.06	2874	2822	3458	3256	2480	2528	2652	2432
gene80142	8602.53	0.182042	0.0420878	4.32529	1.52334e-05	0.00016892	LOC106415142	protein_coding	8051.29	7951.68	8380.31	7857.45	9512.79	8803.79	9083.9	9179.01	7918	7602	9483	8253	9759	9035	8889	8491
gene84351	471.99	0.490561	0.113426	4.32496	1.5256e-05	0.000169125	LOC106392079	protein_coding	400.633	405.848	390.604	373.212	653.097	500.846	470.086	581.593	394	388	442	392	670	514	460	538
gene12594	293.077	-0.562458	0.13005	-4.32494	1.52577e-05	0.000169125	LOC106385739	protein_coding	344.707	317.984	392.371	341.794	218.349	210.472	242.197	276.743	339	304	444	359	224	216	237	256
gene51013	4.83616	5.75519	1.33071	4.32489	1.52611e-05	0.00016913	LOC111201826	lncRNA	0	0	0	0	5.84863	11.6929	8.17541	12.9723	0	0	0	0	6	12	8	12
gene53334	875.269	-0.464146	0.107321	-4.32483	1.52651e-05	0.000169143	LOC106428289	protein_coding	987.346	1087.84	1065.77	917.797	622.879	647.982	912.58	759.963	971	1040	1206	964	639	665	893	703
gene55365	1212.81	-0.366319	0.0847067	-4.32456	1.52836e-05	0.000169316	LOC106390296	protein_coding	1330.02	1294.95	1504.09	1332.9	963.074	1079.65	970.83	1226.97	1308	1238	1702	1400	988	1108	950	1135
gene53031	571.732	-0.455555	0.105351	-4.32417	1.53105e-05	0.000169582	LOC106375785	protein_coding	563.326	732.199	710.51	638.84	431.824	534.951	484.393	477.815	554	700	804	671	443	549	474	442
gene100527	5312.18	0.249809	0.0577751	4.32382	1.53348e-05	0.000169819	LOC106414619	protein_coding	4917.41	4912.01	4975.34	4609.93	6484.18	5636.96	5421.32	5540.27	4836	4696	5630	4842	6652	5785	5305	5125
gene59455	854.929	0.374344	0.0865824	4.32356	1.53532e-05	0.00016999	LOC106360446	protein_coding	756.525	743.705	719.347	759.753	1091.74	990	840.023	938.333	744	711	814	798	1120	1016	822	868
gene12558	1694.69	-0.272318	0.0629924	-4.32303	1.53897e-05	0.000170362	LOC106345878	protein_coding	1817.08	1783.43	1910.6	1904.14	1595.7	1475.26	1437.85	1633.43	1787	1705	2162	2000	1637	1514	1407	1511
gene57370	2391.65	-0.238725	0.0552298	-4.3224	1.54338e-05	0.000170818	LOC106388151	protein_coding	2688.51	2483.2	2560.13	2623.91	2282.91	2067.7	2167.51	2259.35	2644	2374	2897	2756	2342	2122	2121	2090
gene114436	73.1391	1.37108	0.317227	4.32207	1.54572e-05	0.000171044	LOC106444707	protein_coding	56.9427	48.1159	33.5813	24.7539	77.0069	66.2598	157.377	121.075	56	46	38	26	79	68	154	112
gene30203	5186.56	-0.236541	0.0547355	-4.32152	1.54958e-05	0.000171439	LOC106348298	protein_coding	5643.43	5876.42	5606.32	5316.37	4326.04	4823.32	4813.27	5087.32	5550	5618	6344	5584	4438	4950	4710	4706
gene45928	397.254	-0.490752	0.113569	-4.32118	1.55194e-05	0.000171668	LOC106368650	protein_coding	392.498	468.607	518.743	476.036	341.17	303.041	334.17	343.767	386	448	587	500	350	311	327	318
gene97995	1036.18	-0.383023	0.0886476	-4.32074	1.55506e-05	0.000171981	LOC106428657	protein_coding	1299.51	1108.76	1136.46	1146.29	910.436	752.244	960.611	975.088	1278	1060	1286	1204	934	772	940	902
gene56915	426.283	-0.439391	0.101697	-4.32058	1.55617e-05	0.000172071	LOC106380728	protein_coding	508.417	495.803	482.511	476.036	319.725	383.917	371.981	371.874	500	474	546	500	328	394	364	344
gene64175	468.109	0.506797	0.1173	4.32052	1.5566e-05	0.000172086	LOC106383494	protein_coding	376.229	407.94	370.278	393.206	675.517	547.618	465.998	508.083	370	390	419	413	693	562	456	470
gene10699	339.205	0.485538	0.112387	4.32021	1.5588e-05	0.000172296	LOC106428987	protein_coding	260.31	284.512	278.372	307.519	415.253	416.073	368.915	382.684	256	272	315	323	426	427	361	354
gene38713	2078.46	0.241098	0.0558124	4.31979	1.5618e-05	0.000172595	LOC106361358	pseudogene	1979.78	1944.51	1843.44	1854.64	2303.38	2208.99	2333.06	2159.9	1947	1859	2086	1948	2363	2267	2283	1998
gene50199	657.701	-0.430186	0.0995911	-4.31952	1.56368e-05	0.000172771	LOC106419456	protein_coding	854.141	696.635	756.464	712.15	495.184	559.311	547.752	639.969	840	666	856	748	508	574	536	592
gene46180	4166.78	-0.236801	0.0548229	-4.31939	1.56464e-05	0.000172844	LOC106369059	protein_coding	4449.67	4636.91	4564.41	4381.43	3979.99	3954.15	3430.61	3937.11	4376	4433	5165	4602	4083	4058	3357	3642
gene71828	842.598	-0.358027	0.0828908	-4.31926	1.56553e-05	0.00017291	LOC106442135	protein_coding	902.949	922.571	996.835	962.544	656.996	721.063	774.62	803.204	888	882	1128	1011	674	740	758	743
gene104695	113.126	0.821054	0.190119	4.31863	1.57001e-05	0.000173371	BNAC09G32250D	protein_coding	75.2457	77.4039	83.0696	91.3989	159.862	157.854	136.938	123.237	74	74	94	96	164	162	134	114
gene58182	67.9731	1.06535	0.246752	4.31749	1.57815e-05	0.000174237	LOC106381088	protein_coding	39.6565	43.9319	38.8836	53.316	87.7294	77.9527	109.346	92.9685	39	42	44	56	90	80	107	86
gene95336	1154.07	0.314754	0.072903	4.31744	1.57846e-05	0.000174239	LOC106410816	protein_coding	1073.78	993.699	1033.07	1014.91	1413.42	1283.3	1234.49	1185.89	1056	950	1169	1066	1450	1317	1208	1097
gene5309	762.558	0.402917	0.0933292	4.31715	1.58054e-05	0.000174436	LOC106443160	protein_coding	611.117	721.739	593.859	701.677	965.024	872.096	852.287	782.665	601	690	672	737	990	895	834	724
gene96954	956.669	-0.346521	0.0802697	-4.31695	1.58198e-05	0.000174561	LOC106444970	protein_coding	1083.95	1048.09	1056.93	1093.93	785.666	826.299	790.971	967.521	1066	1002	1196	1149	806	848	774	895
gene27078	476.743	0.500767	0.116008	4.31667	1.58398e-05	0.000174749	LOC111216233	protein_coding	407.751	347.272	452.464	371.308	623.854	524.232	606.002	481.058	401	332	512	390	640	538	593	445
gene32360	677.113	-0.392629	0.0909601	-4.31649	1.58527e-05	0.000174858	LOC106435370	protein_coding	853.124	707.095	785.626	728.335	539.049	571.978	628.485	603.214	839	676	889	765	553	587	615	558
gene66137	1544.74	-0.32077	0.0743242	-4.31582	1.59008e-05	0.000175356	LOC106420754	protein_coding	1781.49	1751	1614.56	1715.63	1193.12	1348.58	1492.01	1461.55	1752	1674	1827	1802	1224	1384	1460	1352
gene67482	605.643	-0.422763	0.0979656	-4.31542	1.59297e-05	0.000175642	LOC106388747	protein_coding	675.178	723.831	655.72	719.766	464.966	467.716	585.564	552.406	664	692	742	756	477	480	573	511
gene65930	44.4528	1.40719	0.326116	4.31499	1.59612e-05	0.000175955	LOC106427735	protein_coding	22.3704	31.38	24.7441	19.0414	85.7799	62.3622	42.9209	67.0238	22	30	28	20	88	64	42	62
gene105092	830.836	0.431046	0.0999113	4.31429	1.6012e-05	0.000176482	LOC106417616	protein_coding	569.427	705.003	740.557	814.973	982.569	978.307	995.356	860.499	560	674	838	856	1008	1004	974	796
gene109934	2171.83	-0.242776	0.0562794	-4.31377	1.60493e-05	0.00017686	LOC106431382	protein_coding	2438.37	2240.53	2414.32	2323.05	2054.82	2020.92	1876.26	2006.39	2398	2142	2732	2440	2108	2074	1836	1856
gene15669	540.31	-0.411143	0.0953132	-4.31359	1.60621e-05	0.000176968	LOC106439103	protein_coding	615.185	630.737	651.301	569.339	421.101	451.151	505.854	477.815	605	603	737	598	432	463	495	442
gene19382	1066.59	-0.400352	0.0928287	-4.31281	1.61195e-05	0.000177567	LOC106447982	pseudogene	1070.73	1198.71	1258.42	1325.28	760.322	931.535	995.356	992.384	1053	1146	1424	1392	780	956	974	918
gene24175	61.4918	1.38864	0.321986	4.31274	1.61243e-05	0.000177586	LOC106449388	protein_coding	38.6397	39.748	44.186	13.329	77.9817	89.6456	69.491	118.913	38	38	50	14	80	92	68	110
gene32284	37.6454	1.51574	0.351472	4.31254	1.6139e-05	0.000177714	LOC106447251	protein_coding	14.2357	27.196	17.6744	19.0414	37.0413	68.2086	57.2279	60.5376	14	26	20	20	38	70	56	56
gene50529	349.566	0.524247	0.121572	4.31222	1.61625e-05	0.000177919	LOC106419428	protein_coding	262.343	290.788	309.302	284.669	463.991	424.842	418.99	341.605	258	278	350	299	476	436	410	316
gene15120	152.917	0.963053	0.223332	4.3122	1.61637e-05	0.000177919	LOC106449638	lncRNA	84.3972	121.336	84.8371	124.721	267.087	213.396	205.407	122.156	83	116	96	131	274	219	201	113
gene40809	976.901	-0.342204	0.0793644	-4.31181	1.61923e-05	0.000178185	LOC111200860	protein_coding	1146.99	1058.55	1127.63	1034.9	817.833	883.789	790.971	954.548	1128	1012	1276	1087	839	907	774	883
gene61073	5253.32	0.279138	0.0647383	4.31179	1.61939e-05	0.000178185	LOC106396110	protein_coding	4606.26	4757.2	4572.36	5049.79	5048.34	5551.21	6358.43	6082.95	4530	4548	5174	5304	5179	5697	6222	5627
gene16807	464.613	-0.443751	0.102925	-4.31141	1.62215e-05	0.000178455	LOC106440291	protein_coding	522.653	490.573	575.301	552.202	372.363	360.531	409.792	433.492	514	469	651	580	382	370	401	401
gene85755	1429.94	-0.691827	0.160477	-4.31108	1.62461e-05	0.000178692	LOC106418282	protein_coding	1710.32	1642.22	1884.09	1827.98	779.817	1058.21	1220.18	1316.69	1682	1570	2132	1920	800	1086	1194	1218
gene41718	484.214	-0.507324	0.117686	-4.31081	1.62655e-05	0.000178872	LOC106366489	protein_coding	648.74	552.287	501.953	571.243	348.968	388.789	483.371	378.36	638	528	568	600	358	399	473	350
gene69963	184.663	0.674905	0.156571	4.31053	1.62863e-05	0.000179067	LOC106352724	protein_coding	124.054	140.164	146.697	158.044	247.592	255.295	204.385	201.071	122	134	166	166	254	262	200	186
gene43602	1045.39	0.341252	0.0791719	4.31026	1.63059e-05	0.000179249	BNAA09G23610D	protein_coding	947.69	972.779	965.021	804.501	1228.21	1202.42	1095.5	1146.97	932	930	1092	845	1260	1234	1072	1061
gene29644	89.9932	1.05159	0.243982	4.31013	1.63161e-05	0.000179327	LOC106347921	protein_coding	41.6902	51.2539	58.3255	82.8302	144.266	134.468	101.171	105.941	41	49	66	87	148	138	99	98
gene96491	100.105	-0.835816	0.193925	-4.30999	1.63261e-05	0.000179403	LOC106381955	protein_coding	124.054	121.336	134.325	133.29	66.2844	68.2086	77.6664	75.672	122	116	152	140	68	70	76	70
gene30347	8395.36	-0.18933	0.0439293	-4.30987	1.6335e-05	0.000179467	LOC106348523	protein_coding	8948.14	8678.65	9086.4	9066.58	7347.83	7911.23	8140.66	7983.4	8800	8297	10282	9523	7538	8119	7966	7385
gene89357	37.1295	1.68649	0.391353	4.30939	1.63706e-05	0.000179824	LOC106357527	protein_coding	20.3367	14.644	8.83719	26.658	58.4863	33.1299	59.2717	75.672	20	14	10	28	60	34	58	70
gene37365	156.907	0.770335	0.178793	4.30853	1.64341e-05	0.000180488	LOC106418816	protein_coding	91.5151	125.52	105.163	141.859	189.106	207.549	224.824	169.721	90	120	119	149	194	213	220	157
gene57401	17.2521	2.33095	0.541041	4.30827	1.64536e-05	0.000180659	LOC106417794	protein_coding	6.10101	2.092	10.6046	3.80829	33.1422	23.3858	28.6139	30.2688	6	2	12	4	34	24	28	28
gene100354	511.289	-0.459245	0.106597	-4.30824	1.64558e-05	0.000180659	LOC106368888	protein_coding	604	579.483	618.603	565.531	387.959	409.252	521.182	404.305	594	554	700	594	398	420	510	374
gene24434	71.3045	1.22768	0.284983	4.30791	1.64803e-05	0.000180894	LOC106451809	protein_coding	36.606	50.2079	47.7208	36.1787	144.266	60.4134	104.236	90.8064	36	48	54	38	148	62	102	84
gene27558	974.992	-0.351955	0.0817021	-4.30778	1.64901e-05	0.000180949	LOC106346551	protein_coding	1037.17	1012.53	1173.58	1148.2	779.817	867.224	843.089	938.333	1020	968	1328	1206	800	890	825	868
gene54466	297.054	-0.56585	0.131356	-4.30774	1.64929e-05	0.000180949	LOC106376456	protein_coding	332.505	368.192	392.371	325.609	249.541	257.244	258.547	192.423	327	352	444	342	256	264	253	178
gene49689	1107.52	-0.309659	0.0718847	-4.30772	1.64947e-05	0.000180949	LOC106372109	protein_coding	1195.8	1132.82	1263.72	1310.05	946.503	977.332	1037.26	996.708	1176	1083	1430	1376	971	1003	1015	922
gene18141	396.683	0.544952	0.12651	4.30759	1.65044e-05	0.000181022	LOC106420522	protein_coding	390.464	348.318	274.837	278.005	457.168	437.51	520.16	467.004	384	333	311	292	469	449	509	432
gene96665	112.739	-0.888362	0.206246	-4.30729	1.65265e-05	0.00018123	LOC106412829	protein_coding	164.727	111.922	169.674	139.002	64.3349	90.62	83.798	77.8341	162	107	192	146	66	93	82	72
gene31312	341.861	-0.595677	0.138308	-4.30689	1.65563e-05	0.000181521	LOC106348875	protein_coding	406.734	353.548	471.022	413.199	214.45	263.09	282.052	330.795	400	338	533	434	220	270	276	306
gene111525	692.976	-0.364406	0.0846108	-4.30685	1.65592e-05	0.000181521	BNACNNG59060D	protein_coding	766.693	740.567	800.65	812.117	631.652	641.161	547.752	603.214	754	708	906	853	648	658	536	558
gene34803	369.451	0.500652	0.116258	4.3064	1.6593e-05	0.000181857	LOC106378875	protein_coding	305.05	317.984	279.255	321.8	413.303	383.917	499.722	434.574	300	304	316	338	424	394	489	402
gene108480	311.858	-0.585528	0.135973	-4.30621	1.66073e-05	0.000181979	LOC106366698	protein_coding	415.885	344.134	413.581	323.704	231.996	302.067	228.911	234.583	409	329	468	340	238	310	224	217
gene51151	96.8935	1.04628	0.242978	4.30605	1.66194e-05	0.000182078	LOC106426858	protein_coding	81.3467	52.2999	71.5813	47.6036	173.509	105.236	106.28	137.291	80	50	81	50	178	108	104	127
gene23827	975.023	-0.391353	0.0908913	-4.30573	1.66438e-05	0.000182311	BNAA05G13750D	protein_coding	1098.18	1149.55	991.533	1186.28	711.583	831.171	923.821	908.064	1080	1099	1122	1246	730	853	904	840
gene12361	1408.72	-0.31507	0.0731781	-4.30552	1.66597e-05	0.000182432	LOC106437242	protein_coding	1456.11	1447.66	1739.16	1603.29	1282.8	1290.12	1179.3	1271.29	1432	1384	1968	1684	1316	1324	1154	1176
gene88012	430.748	-0.575447	0.133654	-4.3055	1.66611e-05	0.000182432	LOC106353974	protein_coding	591.798	422.584	528.464	518.879	265.138	381.968	394.464	342.686	582	404	598	545	272	392	386	317
gene40553	246.387	0.660222	0.153352	4.30526	1.66792e-05	0.000182596	LOC106410420	protein_coding	178.963	200.832	173.209	211.36	389.909	280.63	261.613	274.581	176	192	196	222	400	288	256	254
gene41332	13.6443	2.56923	0.596781	4.30515	1.66872e-05	0.00018265	LOC106364182	protein_coding	4.06734	6.27599	1.76744	3.80829	23.3945	19.4882	26.5701	23.7826	4	6	2	4	24	20	26	22
gene25465	770.154	-0.420173	0.0976125	-4.3045	1.67362e-05	0.000183152	LOC106452228	protein_coding	813.467	931.985	887.254	893.043	536.124	744.449	666.296	688.615	800	891	1004	938	550	764	652	637
gene47610	1004.6	0.345512	0.0802777	4.30395	1.67776e-05	0.000183571	LOC106371013	protein_coding	928.37	848.305	857.208	906.372	1271.1	1069.9	1122.08	1033.46	913	811	970	952	1304	1098	1098	956
gene105478	584.596	-0.413396	0.0960562	-4.30369	1.67977e-05	0.000183757	LOC106371918	protein_coding	653.824	683.037	678.696	655.025	476.663	520.334	438.406	570.783	643	653	768	688	489	534	429	528
gene83454	1131.98	0.339557	0.0789019	4.30353	1.68096e-05	0.000183852	LOC106425149	protein_coding	957.858	964.411	1035.72	1037.76	1187.27	1138.11	1350.99	1383.72	942	922	1172	1090	1218	1168	1322	1280
gene91231	484.376	0.532693	0.123789	4.30324	1.6832e-05	0.000184062	LOC106390343	protein_coding	392.498	419.446	374.697	397.966	676.491	629.468	436.363	548.082	386	401	424	418	694	646	427	507
gene59519	1148.03	-0.324248	0.0753571	-4.30281	1.68642e-05	0.00018438	BNACNNG41290D	protein_coding	1342.22	1267.75	1219.53	1275.78	974.771	921.791	1068.93	1113.46	1320	1212	1380	1340	1000	946	1046	1030
gene106631	221.471	0.673579	0.156548	4.3027	1.68728e-05	0.00018444	LOC106449592	protein_coding	160.66	179.912	160.837	181.846	306.078	274.783	306.578	201.071	158	172	182	191	314	282	300	186
gene101104	769.602	-0.439968	0.102265	-4.30223	1.69091e-05	0.000184802	LOC106377004	protein_coding	812.451	887.007	946.463	896.852	526.377	673.317	647.901	766.449	799	848	1071	942	540	691	634	709
gene34096	1709.42	-0.266962	0.062062	-4.30154	1.69616e-05	0.000185341	LOC106353327	protein_coding	1885.21	1874.43	1929.16	1778.47	1460.21	1493.77	1621.8	1632.35	1854	1792	2183	1868	1498	1533	1587	1510
gene98792	426.405	-0.524015	0.121824	-4.30141	1.69712e-05	0.000185411	LOC106416111	protein_coding	503.333	458.147	551.441	497.933	299.255	363.455	310.666	427.006	495	438	624	523	307	373	304	395
gene71645	28.1771	1.77006	0.411521	4.30126	1.69827e-05	0.000185502	BNACNNG53450D	protein_coding	12.202	16.736	5.30232	17.1373	37.0413	44.8228	51.0963	41.0791	12	16	6	18	38	46	50	38
gene52704	126.364	-0.869151	0.202075	-4.30112	1.69933e-05	0.000185584	LOC106423905	protein_coding	198.283	139.118	174.976	140.907	69.2088	108.159	98.1049	82.1582	195	133	198	148	71	111	96	76
gene29428	1247.05	-0.340543	0.0792031	-4.29962	1.7109e-05	0.000186812	LOC106347649	protein_coding	1360.52	1481.13	1347.67	1386.22	1271.1	1030.92	1093.46	1005.36	1338	1416	1525	1456	1304	1058	1070	930
gene83110	353.214	-0.574182	0.133554	-4.29925	1.7138e-05	0.000187094	LOC106401968	protein_coding	402.666	415.262	441.86	429.384	234.92	262.116	269.789	369.712	396	397	500	451	241	269	264	342
gene73813	11.6304	3.09017	0.718793	4.29911	1.71487e-05	0.000187176	LOC111205063	protein_coding	2.03367	2.092	0	5.71243	21.445	17.5394	20.4385	23.7826	2	2	0	6	22	18	20	22
gene98647	4251.36	0.20117	0.0467966	4.2988	1.71722e-05	0.000187397	LOC106367801	protein_coding	3794.83	3999.9	4046.55	3979.66	4639.91	4579.72	4318.66	4651.67	3732	3824	4579	4180	4760	4700	4226	4303
gene97633	346.92	0.699799	0.162793	4.29871	1.71799e-05	0.000187446	LOC111208690	lncRNA	286.747	292.88	261.581	217.072	597.535	404.38	325.994	389.17	282	280	296	228	613	415	319	360
gene7105	9186.76	-0.16554	0.0385138	-4.29819	1.72199e-05	0.000187848	LOC106431415	protein_coding	9621.29	9638.88	9785.42	9807.29	8903.56	8708.29	8337.9	8691.47	9462	9215	11073	10301	9134	8937	8159	8040
gene49004	698.748	-0.387031	0.0900476	-4.29807	1.72293e-05	0.000187915	LOC106371726	protein_coding	685.346	822.155	832.464	827.35	623.854	579.773	641.77	577.269	674	786	942	869	640	595	628	534
gene83822	866.548	0.419534	0.0976118	4.29798	1.72359e-05	0.000187952	LOC106440602	protein_coding	768.727	806.465	714.045	677.875	941.629	1196.57	913.602	913.469	756	771	808	712	966	1228	894	845
gene99713	462.02	0.579576	0.134872	4.29724	1.72941e-05	0.000188551	LOC106415758	protein_coding	306.067	376.56	376.464	422.72	697.936	557.362	445.56	513.489	301	360	426	444	716	572	436	475
gene97413	96.3008	1.07085	0.249223	4.29676	1.73313e-05	0.000188922	LOC111208751	protein_coding	56.9427	77.4039	58.3255	56.1722	191.055	100.364	132.85	97.2926	56	74	66	59	196	103	130	90
gene90213	1205.6	0.294733	0.0686108	4.29572	1.74126e-05	0.000189773	LOC106410534	protein_coding	1122.59	1069.01	1094.04	1045.37	1359.81	1260.89	1266.17	1426.96	1104	1022	1238	1098	1395	1294	1239	1320
gene18385	583.382	-0.488079	0.113623	-4.2956	1.74224e-05	0.000189844	LOC106428786	protein_coding	631.454	798.097	653.069	641.696	389.909	489.153	524.248	539.433	621	763	739	674	400	502	513	499
gene66859	1223.05	0.309237	0.0719945	4.29529	1.74468e-05	0.000190075	LOC106388462	protein_coding	1040.22	1153.74	1078.14	1098.69	1491.4	1345.66	1263.1	1313.45	1023	1103	1220	1154	1530	1381	1236	1215
gene97908	9178.09	-0.186849	0.0435093	-4.29447	1.75114e-05	0.000190743	LOC106431998	protein_coding	9879.56	9638.88	10104.4	9463.59	8951.33	8689.78	8138.62	8558.5	9716	9215	11434	9940	9183	8918	7964	7917
gene40403	521.972	0.417975	0.0973355	4.29417	1.75349e-05	0.000190963	LOC106426649	protein_coding	462.66	455.009	450.697	419.864	663.819	615.827	544.687	563.216	455	435	510	441	681	632	533	521
gene110686	901.395	-0.408019	0.0950273	-4.2937	1.75719e-05	0.00019133	LOC106439346	protein_coding	1060.56	898.513	1190.37	961.592	857.799	716.191	733.743	792.394	1043	859	1347	1010	880	735	718	733
gene82750	1396.14	-0.33053	0.0769961	-4.29282	1.7642e-05	0.000192058	LOC106435103	protein_coding	1620.83	1506.24	1453.72	1640.42	1085.9	1233.6	1375.51	1252.91	1594	1440	1645	1723	1114	1266	1346	1159
gene74378	287.411	0.538513	0.125462	4.29223	1.76888e-05	0.000192532	LOC106396225	pseudogene	213.535	232.212	270.418	220.881	352.867	335.197	361.762	312.417	210	222	306	232	362	344	354	289
gene97191	232.271	0.620892	0.144674	4.29166	1.77339e-05	0.000192986	LOC106435073	protein_coding	154.559	215.476	192.651	169.469	249.541	282.579	310.666	283.23	152	206	218	178	256	290	304	262
gene57755	792.985	-0.426259	0.0993329	-4.29121	1.77701e-05	0.000193345	LOC106380935	protein_coding	911.083	829.477	987.114	908.276	565.367	752.244	633.594	756.72	896	793	1117	954	580	772	620	700
gene7227	149.422	-0.864694	0.201511	-4.29106	1.77824e-05	0.000193442	LOC106389765	protein_coding	132.188	190.372	233.302	215.168	105.275	81.8504	122.631	114.589	130	182	264	226	108	84	120	106
gene101052	118.65	-1.01536	0.236656	-4.29043	1.78324e-05	0.00019395	LOC106402578	protein_coding	150.491	167.36	164.372	152.331	42.8899	66.2598	110.368	95.1305	148	160	186	160	44	68	108	88
gene109729	137.486	-0.775992	0.180879	-4.29012	1.7858e-05	0.000194193	LOC111210786	protein_coding	159.643	158.992	182.93	192.318	81.8808	95.4921	121.609	107.022	157	152	207	202	84	98	119	99
gene112333	441.645	-0.637682	0.148643	-4.29002	1.78658e-05	0.000194241	LOC106408202	protein_coding	549.09	533.459	570.883	496.981	218.349	417.047	386.288	361.064	540	510	646	522	224	428	378	334
gene41070	1589.66	-0.331847	0.0773636	-4.28945	1.79117e-05	0.000194704	LOC106366203	protein_coding	1763.19	1768.78	1834.6	1719.44	1185.32	1564.9	1400.04	1481.01	1734	1691	2076	1806	1216	1606	1370	1370
gene54914	581.974	-0.368247	0.085861	-4.28887	1.79583e-05	0.000195175	LOC106374796	lncRNA	680.262	633.875	655.72	653.121	482.512	516.437	497.678	536.19	669	606	742	686	495	530	487	496
gene108047	211.219	0.700924	0.163433	4.28876	1.79676e-05	0.000195239	LOC106425220	protein_coding	164.727	158.992	139.628	180.894	292.431	310.836	241.175	201.071	162	152	158	190	300	319	236	186
gene31598	222.769	0.607762	0.141713	4.28868	1.79739e-05	0.000195271	LOC106397619	protein_coding	177.946	173.636	178.511	176.133	317.775	236.781	274.898	246.475	175	166	202	185	326	243	269	228
gene103698	115.755	-1.0415	0.242874	-4.28822	1.80111e-05	0.000195639	LOC106374600	protein_coding	130.155	150.624	160.837	180.894	60.4358	44.8228	85.8418	112.427	128	144	182	190	62	46	84	104
gene100257	279.288	-0.53261	0.124211	-4.28796	1.80325e-05	0.000195835	LOC106412459	protein_coding	334.538	343.088	313.72	330.369	225.172	263.09	214.605	209.72	329	328	355	347	231	270	210	194
gene58384	583.126	-0.425612	0.0992593	-4.28788	1.80384e-05	0.000195863	LOC106357596	lncRNA	651.791	612.955	627.441	781.651	524.427	466.742	503.81	496.192	641	586	710	821	538	479	493	459
gene89072	596.088	0.452286	0.105493	4.28735	1.80821e-05	0.0001963	BNAC06G38420D	protein_coding	511.468	498.941	513.441	490.317	806.136	730.807	573.301	644.293	503	477	581	515	827	750	561	596
gene109358	107.242	1.14625	0.267403	4.28661	1.81418e-05	0.000196913	LOC106432877	protein_coding	52.8754	75.3119	74.2324	64.7409	208.601	190.984	96.0611	95.1305	52	72	84	68	214	196	94	88
gene77179	348.828	0.589355	0.137492	4.28646	1.81545e-05	0.000197014	LOC106449905	protein_coding	305.05	245.81	299.581	263.724	507.856	429.714	327.016	411.872	300	235	339	277	521	441	320	381
gene110705	3155	-0.211636	0.0493737	-4.28641	1.81588e-05	0.000197023	LOC106439330	protein_coding	3507.06	3377.53	3448.27	3211.34	2850.23	2997.28	2935.99	2912.29	3449	3229	3902	3373	2924	3076	2873	2694
gene95216	1712.33	0.249076	0.058129	4.28488	1.82838e-05	0.000198343	LOC106399308	protein_coding	1552.71	1539.71	1597.76	1569.01	1916.4	1789.02	1941.66	1792.35	1527	1472	1808	1648	1966	1836	1900	1658
gene91807	485.296	0.461364	0.107694	4.28402	1.83542e-05	0.00019907	LOC106411176	protein_coding	347.757	416.308	441.86	426.528	532.225	516.437	631.55	569.702	342	398	500	448	546	530	618	527
gene88403	380.628	0.512045	0.119526	4.28395	1.83607e-05	0.000199104	LOC106402821	protein_coding	317.252	276.144	339.348	321.8	506.881	438.484	378.113	467.004	312	264	384	338	520	450	370	432
gene31197	837.181	-0.431079	0.100636	-4.28355	1.83932e-05	0.000199419	LOC106349340	protein_coding	916.168	953.951	1061.35	912.085	661.87	606.082	727.612	858.337	901	912	1201	958	679	622	712	794
gene86171	79.0005	1.16515	0.272022	4.28329	1.84147e-05	0.000199615	LOC106382472	protein_coding	50.8417	27.196	42.4185	74.2616	115.023	113.031	120.587	88.6443	50	26	48	78	118	116	118	82
gene89821	13.1601	2.7708	0.646981	4.28266	1.8467e-05	0.000200145	LOC106370993	lncRNA	2.03367	2.092	3.53488	5.71243	25.3441	35.0787	16.3508	15.1344	2	2	4	6	26	36	16	14
gene40252	834.945	-0.411184	0.0960306	-4.2818	1.85384e-05	0.000200881	LOC106430234	protein_coding	953.791	918.387	932.324	1007.29	569.266	761.988	778.708	757.801	938	878	1055	1058	584	782	762	701
gene2507	3513.72	0.295826	0.0690938	4.28151	1.85628e-05	0.000201108	LOC106452697	protein_coding	3120.66	3264.56	3099.2	3136.12	3904.93	4498.85	3470.46	3614.96	3069	3121	3507	3294	4006	4617	3396	3344
gene4506	424.409	0.479947	0.112102	4.28136	1.85752e-05	0.000201205	LOC106348669	protein_coding	347.757	309.616	356.139	403.678	467.89	541.771	451.691	516.732	342	296	403	424	480	556	442	478
gene43286	156.578	-0.767934	0.179378	-4.2811	1.85975e-05	0.00020141	LOC106432038	protein_coding	225.737	195.602	159.069	209.456	115.023	140.315	114.456	92.9685	222	187	180	220	118	144	112	86
gene70142	135.26	0.83315	0.194645	4.28035	1.86603e-05	0.000202053	LOC106361762	protein_coding	79.3131	134.934	83.0696	92.351	169.61	183.189	183.947	155.668	78	129	94	97	174	188	180	144
gene74066	2185.35	-0.249779	0.0583626	-4.27977	1.87086e-05	0.000202538	LOC106387246	protein_coding	2310.25	2481.11	2362.18	2342.1	2005.1	1834.81	2067.36	2079.9	2272	2372	2673	2460	2057	1883	2023	1924
gene53221	303.6	0.566907	0.13247	4.27952	1.87295e-05	0.000202727	LOC106347114	protein_coding	246.074	255.224	205.023	273.245	329.473	412.175	382.2	325.39	242	244	232	287	338	423	374	301
gene51334	1062.55	0.347847	0.0812844	4.27938	1.87417e-05	0.000202821	LOC106370466	protein_coding	972.094	943.491	1002.14	822.59	1113.19	1247.24	1275.36	1124.27	956	902	1134	864	1142	1280	1248	1040
gene26989	276.9	-0.696067	0.162663	-4.2792	1.87568e-05	0.00020292	LOC106346335	protein_coding	311.151	342.042	411.813	303.711	151.09	195.856	241.175	258.366	306	327	466	319	155	201	236	239
gene87291	1213.2	0.28626	0.0668959	4.27919	1.87578e-05	0.00020292	LOC106386171	protein_coding	1153.09	1102.48	1076.37	1041.57	1308.14	1381.71	1267.19	1375.07	1134	1054	1218	1094	1342	1418	1240	1272
gene50155	1113.27	-0.419031	0.097926	-4.27906	1.87686e-05	0.000203	LOC106419281	protein_coding	1214.1	1299.13	1237.21	1344.33	736.927	1009.49	1099.59	965.359	1194	1242	1400	1412	756	1036	1076	893
gene42916	4050.35	-0.700846	0.163805	-4.27855	1.88115e-05	0.000203426	LOC111200976	protein_coding	4815.73	4769.75	5265.2	5209.74	2146.45	3262.32	3478.64	3454.97	4736	4560	5958	5472	2202	3348	3404	3196
gene49205	972.859	-0.354582	0.0828915	-4.27767	1.88863e-05	0.000204197	LOC106387773	protein_coding	1141.9	1001.02	1117.9	1106.31	952.352	769.783	884.988	808.609	1123	957	1265	1162	977	790	866	748
gene113100	5040.14	0.215134	0.0503005	4.27697	1.89457e-05	0.000204801	LOC106429316	protein_coding	4602.19	4688.17	4851.62	4516.63	5142.89	5234.53	5808.63	5476.49	4526	4482	5490	4744	5276	5372	5684	5066
gene102297	2407.73	0.290772	0.0679944	4.27642	1.89924e-05	0.000205268	LOC106405495	protein_coding	2131.28	2083.63	2292.37	2156.44	2971.1	2593.88	2675.4	2357.72	2096	1992	2594	2265	3048	2662	2618	2181
gene60199	433.129	0.515301	0.12051	4.27598	1.90296e-05	0.000205632	LOC106381798	protein_coding	401.65	380.744	320.79	323.704	417.202	541.771	518.117	561.054	395	364	363	340	428	556	507	519
gene71140	98.967	-0.992789	0.232182	-4.2759	1.90365e-05	0.000205669	LOC106432144	protein_coding	91.5151	142.256	176.744	116.153	72.1331	58.4645	67.4471	67.0238	90	136	200	122	74	60	66	62
gene48265	77.0278	-1.05715	0.247246	-4.2757	1.9054e-05	0.00020582	LOC106436580	protein_coding	89.4814	104.6	111.349	110.44	33.1422	58.4645	44.9648	63.7807	88	100	126	116	34	60	44	59
gene1994	2469.14	-0.268743	0.0628618	-4.27513	1.91023e-05	0.000206304	LOC106442156	protein_coding	2909.16	2773.99	2548.65	2562.98	2051.89	2347.35	2273.79	2285.29	2861	2652	2884	2692	2105	2409	2225	2114
gene28637	1514.38	-0.856453	0.200345	-4.2749	1.91227e-05	0.000206486	LOC106347325	protein_coding	1871.99	1946.6	2006.04	1979.36	689.163	1107.9	1167.04	1346.96	1841	1861	2270	2079	707	1137	1142	1246
gene34728	2611.56	-0.277503	0.0649343	-4.27359	1.92348e-05	0.000207658	LOC106353834	protein_coding	3120.66	2935.07	2738.65	2655.33	2551.95	2367.81	2186.92	2336.1	3069	2806	3099	2789	2618	2430	2140	2161
gene32410	621.219	-0.497742	0.116485	-4.27302	1.92844e-05	0.000208155	LOC106450581	protein_coding	713.818	730.107	765.301	698.821	399.656	465.768	586.586	609.7	702	698	866	734	410	478	574	564
gene17982	395.578	0.468418	0.109639	4.27238	1.93395e-05	0.000208711	LOC106386277	protein_coding	345.724	313.8	319.906	348.458	508.831	465.768	401.617	460.518	340	300	362	366	522	478	393	426
gene86992	155.527	0.706061	0.16528	4.27192	1.93798e-05	0.000209107	LOC106376661	protein_coding	119.986	127.612	110.465	115.201	173.509	229.961	188.034	179.451	118	122	125	121	178	236	184	166
gene73767	293.511	-0.546798	0.128001	-4.27181	1.93889e-05	0.000209167	BNAC01G14900D	protein_coding	337.589	372.376	341.999	342.746	278.785	252.372	213.583	208.639	332	356	387	360	286	259	209	193
gene23434	1498.86	0.293064	0.0686113	4.27136	1.9428e-05	0.00020955	LOC106451260	protein_coding	1436.79	1292.85	1397.16	1261.49	1557.68	1769.53	1591.14	1684.24	1413	1236	1581	1325	1598	1816	1557	1558
gene48110	401.47	-0.451646	0.105742	-4.27122	1.94405e-05	0.000209646	LOC106371287	lncRNA	441.306	462.331	484.278	466.515	308.028	320.581	371.981	356.739	434	442	548	490	316	329	364	330
gene8957	546.069	0.461233	0.107991	4.27102	1.9458e-05	0.000209796	LOC106445739	lncRNA	494.181	447.687	426.836	470.323	755.448	637.264	568.191	568.621	486	428	483	494	775	654	556	526
gene46672	1342.25	-0.382595	0.0895839	-4.2708	1.9477e-05	0.000209962	LOC106435834	protein_coding	1342.22	1370.26	1641.95	1721.35	1197.02	1253.09	1021.93	1190.21	1320	1310	1858	1808	1228	1286	1000	1101
gene14371	2588.71	0.240891	0.0564121	4.27021	1.9529e-05	0.000210484	LOC106438910	protein_coding	2574.62	2353.5	2244.65	2321.15	2738.13	2909.59	2753.07	2815	2532	2250	2540	2438	2809	2986	2694	2604
gene28356	415.544	-0.576933	0.135109	-4.27014	1.95349e-05	0.000210509	LOC106351453	protein_coding	564.343	515.677	424.185	486.509	254.415	395.61	366.872	316.741	555	493	480	511	261	406	359	293
gene57733	295.874	-0.519691	0.121706	-4.27005	1.95431e-05	0.000210558	LOC111202877	protein_coding	349.791	328.444	371.162	344.65	235.895	265.039	212.561	259.447	344	314	420	362	242	272	208	240
gene89674	365.99	-0.480248	0.112471	-4.26998	1.95489e-05	0.000210582	LOC106396888	protein_coding	392.498	445.595	440.092	426.528	267.087	300.118	320.885	335.119	386	426	498	448	274	308	314	310
gene51759	29.4591	-1.73253	0.405773	-4.26971	1.95725e-05	0.000210794	LOC106401491	protein_coding	59.9932	40.794	30.0465	50.4598	14.6216	11.6929	19.4166	8.64823	59	39	34	53	15	12	19	8
gene11154	20.0203	2.06725	0.484171	4.26966	1.95768e-05	0.000210794	LOC106429922	protein_coding	6.10101	6.27599	8.83719	9.52072	19.4954	42.874	36.7893	30.2688	6	6	10	10	20	44	36	28
gene12456	172.336	-0.804398	0.1884	-4.26963	1.95794e-05	0.000210794	LOC106441705	protein_coding	194.215	178.866	253.627	249.443	87.7294	151.033	130.807	132.967	191	171	287	262	90	155	128	123
gene50507	706.172	-0.389192	0.0911568	-4.26948	1.9593e-05	0.000210902	BNAA10G22730D	protein_coding	804.316	802.281	832.464	763.561	546.847	572.953	701.041	625.916	791	767	942	802	561	588	686	579
gene69012	68.6382	1.17573	0.275384	4.26943	1.95969e-05	0.000210905	LOC106444260	protein_coding	48.808	41.84	22.9767	55.2202	97.4771	101.339	77.6664	103.779	48	40	26	58	100	104	76	96
gene61653	274.51	-0.566456	0.132694	-4.26891	1.96435e-05	0.000211367	LOC106378712	pseudogene	361.993	274.052	348.185	326.561	228.096	241.653	198.254	217.287	356	262	394	343	234	248	194	201
gene112539	232.473	-0.674616	0.158033	-4.26882	1.96509e-05	0.000211408	LOC106368611	protein_coding	249.124	246.856	288.976	357.979	146.216	197.805	189.056	183.775	245	236	327	376	150	203	185	170
gene37920	251.244	0.551698	0.129252	4.26837	1.96903e-05	0.000211793	LOC106360992	protein_coding	207.434	191.418	212.093	203.743	263.188	298.169	329.06	304.85	204	183	240	214	270	306	322	282
gene51140	397.052	0.440857	0.10329	4.26816	1.97093e-05	0.000211959	LOC106426861	protein_coding	344.707	355.64	303.999	343.698	449.37	442.382	478.262	458.356	339	340	344	361	461	454	468	424
gene3104	811.878	-0.396936	0.0930022	-4.26803	1.97208e-05	0.000212043	LOC106402450	protein_coding	862.275	786.591	1037.49	1003.48	695.987	689.882	692.866	726.451	848	752	1174	1054	714	708	678	672
gene28881	190.974	0.672862	0.157709	4.26648	1.98577e-05	0.000213476	LOC106347631	protein_coding	119.986	150.624	144.93	173.277	257.34	216.319	253.438	211.882	118	144	164	182	264	222	248	196
gene3294	1716.73	-0.30236	0.0708832	-4.26561	1.99354e-05	0.000214271	LOC106448068	protein_coding	1832.34	1771.92	2083.81	1894.62	1694.15	1440.18	1481.79	1535.06	1802	1694	2358	1990	1738	1478	1450	1420
gene115683	4604.46	-0.332788	0.0780212	-4.26536	1.99582e-05	0.000214478	LOC106436932	protein_coding	5189.92	4830.42	5471.99	5038.36	3255.74	4167.55	4449.47	4432.22	5104	4618	6192	5292	3340	4277	4354	4100
gene66810	1226.79	-0.356421	0.0835762	-4.26463	2.00237e-05	0.000215141	LOC111204458	protein_coding	1269.01	1328.42	1534.14	1376.7	927.982	1093.29	1111.86	1172.92	1248	1270	1736	1446	952	1122	1088	1085
gene30010	750.183	-0.415047	0.0973248	-4.26456	2.00299e-05	0.000215169	LOC106348216	protein_coding	862.275	869.225	790.045	907.324	580.964	562.234	742.94	686.453	848	831	894	953	596	577	727	635
gene98839	51.8776	1.17579	0.275727	4.26432	2.00513e-05	0.000215359	LOC106444269	protein_coding	26.4377	39.748	33.5813	27.6101	72.1331	66.2598	73.5787	75.672	26	38	38	29	74	68	72	70
gene37489	603.45	0.419182	0.098302	4.26423	2.00595e-05	0.000215407	LOC106391546	protein_coding	518.585	458.147	505.487	582.668	667.718	726.909	625.419	742.667	510	438	572	612	685	746	612	687
gene89524	11517.4	0.22838	0.053561	4.26393	2.0086e-05	0.000215652	LOC106432747	lncRNA	10467.3	10688	10298	10979.3	13798.9	12303.9	12218.2	11385.4	10294	10218	11653	11532	14156	12627	11956	10532
gene63286	186.8	0.646019	0.151557	4.26256	2.02101e-05	0.000216945	LOC106426354	protein_coding	152.525	154.808	129.023	146.619	198.853	249.449	216.648	246.475	150	148	146	154	204	256	212	228
gene114201	1570.32	0.31774	0.0745511	4.26204	2.02569e-05	0.000217407	LOC106435512	protein_coding	1364.59	1260.43	1481.11	1484.28	1551.84	1783.17	1858.88	1778.29	1342	1205	1676	1559	1592	1830	1819	1645
gene19201	1126.88	0.336934	0.0790559	4.26197	2.02631e-05	0.000217435	LOC111214992	protein_coding	996.498	1071.1	968.556	948.263	1148.28	1410.94	1193.61	1277.78	980	1024	1096	996	1178	1448	1168	1182
gene13883	350.845	-0.525414	0.123286	-4.26177	2.02817e-05	0.000217594	LOC106438502	protein_coding	418.936	462.331	386.185	388.445	245.642	267.962	308.622	328.633	412	442	437	408	252	275	302	304
gene113884	451.511	-0.560451	0.131512	-4.26159	2.02974e-05	0.000217723	LOC106403249	protein_coding	557.225	502.079	601.813	490.317	298.28	383.917	315.775	462.68	548	480	681	515	306	394	309	428
gene31523	54.2846	1.23079	0.288849	4.26101	2.03505e-05	0.000218252	LOC106389135	protein_coding	20.3367	39.748	37.1162	32.3704	77.9817	60.4134	77.6664	88.6443	20	38	42	34	80	62	76	82
gene90146	1152.05	-0.340037	0.0798061	-4.26079	2.03704e-05	0.000218425	LOC106406676	protein_coding	1384.93	1253.11	1306.14	1203.42	920.184	964.665	1042.36	1141.57	1362	1198	1478	1264	944	990	1020	1056
gene109675	34.0063	1.6012	0.375817	4.26059	2.0389e-05	0.000218579	LOC106432084	pseudogene	17.2862	21.966	13.2558	15.2331	69.2088	50.6693	54.1621	30.2688	17	21	15	16	71	52	53	28
gene77548	1429.36	0.342367	0.0803573	4.26055	2.03922e-05	0.000218579	LOC106424333	protein_coding	1384.93	1140.14	1201.86	1315.76	1777.98	1603.88	1426.61	1583.71	1362	1090	1360	1382	1824	1646	1396	1465
gene29655	1150.78	-0.322684	0.0757405	-4.26039	2.04074e-05	0.000218702	LOC106347925	protein_coding	1252.74	1269.84	1337.95	1254.83	916.285	1142.01	1005.58	1026.98	1232	1214	1514	1318	940	1172	984	950
gene68196	1457.4	-0.33775	0.0792817	-4.26013	2.0431e-05	0.000218914	LOC106389194	protein_coding	1568.98	1573.18	1822.23	1542.36	1140.48	1274.53	1302.96	1434.53	1543	1504	2062	1620	1170	1308	1275	1327
gene102691	444.093	0.44481	0.104416	4.25997	2.0445e-05	0.000219024	BNACNNG22720D	protein_coding	387.414	408.986	359.674	349.41	519.553	548.592	453.735	525.38	381	391	407	367	533	563	444	486
gene23524	994.297	0.31423	0.0737708	4.25955	2.04843e-05	0.000219405	LOC106451325	protein_coding	873.461	930.939	832.464	910.181	1165.83	1075.75	1132.29	1033.46	859	890	942	956	1196	1104	1108	956
gene10922	1911.28	-0.260662	0.0612006	-4.25913	2.05223e-05	0.000219771	LOC106429355	protein_coding	2004.18	2107.69	2143.02	2077.42	1606.42	1753.94	1720.92	1876.67	1971	2015	2425	2182	1648	1800	1684	1736
gene63467	4894.23	0.267937	0.062911	4.25898	2.05357e-05	0.000219875	LOC106384907	protein_coding	4508.64	4259.31	4436.27	4560.42	5797.94	4995.8	5808.63	4786.79	4434	4072	5020	4790	5948	5127	5684	4428
gene53018	2736.44	-0.244096	0.0573157	-4.25881	2.0552e-05	0.000220009	LOC106396827	protein_coding	2875.61	3008.29	3218.51	2766.72	2540.25	2525.67	2542.55	2413.94	2828	2876	3642	2906	2606	2592	2488	2233
gene46092	1015.84	-0.347955	0.0817044	-4.25871	2.0561e-05	0.000220066	LOC106368796	protein_coding	1096.15	1059.6	1230.14	1163.43	782.741	927.637	914.624	952.386	1078	1013	1392	1222	803	952	895	881
gene91223	360.753	-0.49259	0.115672	-4.25852	2.05788e-05	0.000220215	LOC106391069	protein_coding	412.835	430.952	411.813	432.241	343.12	317.657	277.964	259.447	406	412	466	454	352	326	272	240
gene6678	40.6832	1.55745	0.365764	4.25807	2.06203e-05	0.000220617	LOC106425756	protein_coding	24.404	25.104	10.6046	22.8497	81.8808	58.4645	65.4033	36.755	24	24	12	24	84	60	64	34
gene92826	353.446	-0.476724	0.111959	-4.25803	2.06239e-05	0.000220617	LOC106348989	protein_coding	421.986	407.94	438.325	377.02	283.658	299.144	325.994	273.5	415	390	496	396	291	307	319	253
gene83627	965.771	0.377574	0.0886749	4.25796	2.06305e-05	0.000220647	LOC106397152	protein_coding	811.434	848.305	820.975	880.666	1275.98	1092.31	1049.52	946.981	798	811	929	925	1309	1121	1027	876
gene95415	467.695	0.504525	0.118492	4.25789	2.06366e-05	0.000220672	LOC106436717	protein_coding	361.993	342.042	468.371	373.212	495.184	542.746	631.55	526.461	356	327	530	392	508	557	618	487
gene87574	347.172	0.497524	0.116852	4.25771	2.06528e-05	0.000220806	LOC106446514	protein_coding	285.73	275.098	333.162	257.059	391.858	435.561	410.814	388.089	281	263	377	270	402	447	402	359
gene104676	67.2843	1.19619	0.280962	4.25747	2.0675e-05	0.000221003	LOC106353597	protein_coding	54.909	41.84	45.9534	20.9456	93.578	97.4409	77.6664	105.941	54	40	52	22	96	100	76	98
gene74237	263.866	-0.545292	0.128084	-4.2573	2.06912e-05	0.000221135	LOC106451191	protein_coding	337.589	326.352	277.488	311.327	193.005	217.293	218.692	229.178	332	312	314	327	198	223	214	212
gene39373	19.9163	2.44381	0.574137	4.25649	2.07662e-05	0.000221896	LOC106425935	protein_coding	4.06734	6.27599	14.1395	0	29.2431	34.1043	34.7455	36.755	4	6	16	0	30	35	34	34
gene114148	7476.65	0.194949	0.0458229	4.25441	2.09604e-05	0.00022393	LOC106389533	protein_coding	7042.59	7058.4	7235.89	6551.21	7912.22	7961.9	7703.28	8347.7	6926	6748	8188	6881	8117	8171	7538	7722
gene6724	591.567	-0.43964	0.103344	-4.25413	2.09861e-05	0.000224163	LOC106406709	protein_coding	622.303	746.843	653.952	700.725	456.193	457.972	588.63	505.921	612	714	740	736	468	470	576	468
gene78296	284.585	-0.549436	0.129184	-4.25313	2.10806e-05	0.000225113	LOC106422928	protein_coding	339.623	303.34	364.092	344.65	208.601	208.524	265.701	242.15	334	290	412	362	214	214	260	224
gene37825	1814.44	-0.301174	0.0708128	-4.25311	2.10827e-05	0.000225113	LOC106437880	protein_coding	1850.64	1830.5	2094.41	2235.46	1561.58	1672.09	1651.43	1619.38	1820	1750	2370	2348	1602	1716	1616	1498
gene82065	5262.61	-0.253531	0.0596149	-4.25282	2.11099e-05	0.00022534	LOC106401153	protein_coding	5626.14	5870.15	5778.64	5619.13	4158.37	4969.49	4963.5	5115.43	5533	5612	6539	5902	4266	5100	4857	4732
gene109230	505.671	-0.427106	0.100429	-4.2528	2.11116e-05	0.00022534	BNAC09G49970D	protein_coding	585.697	533.459	637.162	563.626	465.941	440.433	436.363	382.684	576	510	721	592	478	452	427	354
gene100628	1845.04	-0.380634	0.0895048	-4.25267	2.11235e-05	0.000225425	LOC106382496	protein_coding	2127.22	1966.48	2158.04	2094.56	1262.33	1575.62	1718.88	1857.21	2092	1880	2442	2200	1295	1617	1682	1718
gene93535	220.598	0.584158	0.137373	4.25237	2.11525e-05	0.000225693	LOC111208255	protein_coding	164.727	175.728	185.581	179.942	259.289	260.167	300.446	238.907	162	168	210	189	266	267	294	221
gene1024	478.825	0.43583	0.102515	4.25136	2.12474e-05	0.000226665	LOC106390571	protein_coding	406.734	389.112	420.65	411.295	475.688	607.057	577.388	542.676	400	372	476	432	488	623	565	502
gene22689	202.668	0.647707	0.152357	4.25124	2.12588e-05	0.000226745	LOC106450836	protein_coding	145.407	152.716	160.837	172.325	195.929	267.962	266.723	259.447	143	146	182	181	201	275	261	240
gene85292	1100.2	-0.327446	0.0770273	-4.25104	2.12783e-05	0.000226911	LOC106430323	protein_coding	1136.82	1278.21	1293.77	1188.19	906.537	925.689	1064.85	1007.52	1118	1222	1464	1248	930	950	1042	932
gene110619	286.29	0.619435	0.14572	4.25086	2.12952e-05	0.00022705	LOC106383071	protein_coding	200.316	198.74	210.325	293.238	302.179	378.071	365.85	341.605	197	190	238	308	310	388	358	316
gene62510	1283.82	-0.277812	0.0653581	-4.25061	2.13188e-05	0.000227261	LOC106431201	protein_coding	1427.64	1403.73	1383.9	1412.87	1232.11	1079.65	1141.49	1189.13	1404	1342	1566	1484	1264	1108	1117	1100
gene29030	1945.94	-0.284552	0.0669474	-4.25039	2.13402e-05	0.000227447	LOC106406465	protein_coding	2189.24	2096.18	2053.76	2208.81	1551.84	1735.42	1878.3	1853.96	2153	2004	2324	2320	1592	1781	1838	1715
gene20189	996.223	-0.358266	0.0842924	-4.25027	2.13514e-05	0.000227525	LOC106446362	protein_coding	1106.32	1259.38	1026.88	1085.36	916.285	775.63	915.646	884.281	1088	1204	1162	1140	940	796	896	818
gene4787	227.247	0.740834	0.174329	4.24964	2.14111e-05	0.000228119	LOC106411780	lncRNA	138.289	213.384	171.442	158.044	363.59	270.886	286.139	216.206	136	204	194	166	373	278	280	200
gene94688	1390.11	-0.317052	0.0746121	-4.24933	2.14408e-05	0.000228395	LOC106410812	protein_coding	1563.89	1504.15	1553.58	1546.16	1076.15	1209.24	1369.38	1298.32	1538	1438	1758	1624	1104	1241	1340	1201
gene39183	446.884	-0.579247	0.136324	-4.24905	2.14675e-05	0.000228638	LOC106360106	protein_coding	533.838	561.701	526.697	518.879	270.012	317.657	470.086	376.198	525	537	596	545	277	326	460	348
gene105730	75.7861	-1.01575	0.23907	-4.24875	2.14963e-05	0.000228902	LOC106372229	protein_coding	97.6161	110.876	80.4185	117.105	60.4358	50.6693	47.0086	42.1601	96	106	91	123	62	52	46	39
gene113364	108.68	0.971478	0.228691	4.248	2.1569e-05	0.000229635	LOC106392982	protein_coding	59.9932	83.6799	76.8836	73.3095	202.752	142.264	125.697	104.86	59	80	87	77	208	146	123	97
gene60317	944.198	0.308222	0.0725604	4.2478	2.1588e-05	0.000229795	LOC106391341	protein_coding	797.198	907.927	837.766	832.111	1039.11	1027.03	1026.01	1086.43	784	868	948	874	1066	1054	1004	1005
gene11112	160.99	0.767721	0.180752	4.24738	2.16289e-05	0.000230188	LOC111209910	protein_coding	139.306	127.612	114	96.1592	256.365	175.394	193.144	185.937	137	122	129	101	263	180	189	172
gene51628	971.28	-0.358369	0.0843757	-4.2473	2.16362e-05	0.000230221	LOC106377575	protein_coding	1007.68	1017.76	1095.81	1243.41	874.37	817.529	911.558	802.123	991	973	1240	1306	897	839	892	742
gene79796	49.2683	1.2937	0.304595	4.24726	2.16398e-05	0.000230221	LOC106397279	protein_coding	34.5724	23.012	33.5813	22.8497	76.0322	63.3366	52.1182	88.6443	34	22	38	24	78	65	51	82
gene88940	2893.29	0.260188	0.0612633	4.24705	2.16603e-05	0.000230397	LOC106406159	protein_coding	2826.8	2750.98	2527.44	2429.69	3380.51	3141.49	3084.17	3005.26	2780	2630	2860	2552	3468	3224	3018	2780
gene27242	512.525	0.411129	0.096808	4.24685	2.16792e-05	0.000230556	LOC106350034	protein_coding	410.801	474.883	431.255	443.665	629.702	571.004	607.024	531.866	404	454	488	466	646	586	594	492
gene99456	468.617	0.41821	0.098491	4.24618	2.17448e-05	0.000231211	LOC106415954	protein_coding	408.767	416.308	399.441	380.829	596.56	526.181	517.095	503.759	402	398	452	400	612	540	506	466
gene72375	3440.67	-0.251171	0.0591562	-4.2459	2.17717e-05	0.000231456	LOC106395982	protein_coding	3885.32	3878.56	3701.02	3494.1	3201.15	3320.79	2833.8	3210.66	3821	3708	4188	3670	3284	3408	2773	2970
gene93259	157.396	0.738811	0.17401	4.24581	2.17809e-05	0.000231511	LOC106348211	protein_coding	130.155	125.52	100.744	116.153	235.895	202.677	188.034	159.992	128	120	114	122	242	208	184	148
gene66499	15.5663	2.62777	0.618932	4.24566	2.17952e-05	0.000231621	LOC106385502	pseudogene	8.13467	0	5.30232	3.80829	35.0918	15.5905	30.6578	25.9447	8	0	6	4	36	16	30	24
gene34269	68.0376	1.36574	0.321686	4.24556	2.1805e-05	0.000231683	LOC106353442	protein_coding	24.404	26.15	44.186	57.1243	151.09	92.5689	81.7541	67.0238	24	25	50	60	155	95	80	62
gene115859	12.2989	3.97102	0.935375	4.24537	2.1823e-05	0.000231833	LOC106397271	protein_coding	1.01683	2.092	0	2.85622	31.1927	0.974409	23.5043	36.755	1	2	0	3	32	1	23	34
gene81630	749.675	-0.405447	0.0955074	-4.2452	2.18403e-05	0.000231974	LOC106447633	protein_coding	878.545	794.959	896.091	847.344	547.821	701.575	723.524	607.538	864	760	1014	890	562	720	708	562
gene113063	807.505	-0.33181	0.0781631	-4.2451	2.18495e-05	0.000232029	LOC111211374	protein_coding	877.528	859.811	923.487	937.791	678.441	684.035	755.204	743.748	863	822	1045	985	696	702	739	688
gene11704	392.743	-0.494881	0.116584	-4.24486	2.18731e-05	0.000232238	LOC111211371	protein_coding	449.441	433.044	477.208	476.988	280.734	322.529	310.666	391.332	442	414	540	501	288	331	304	362
gene43089	506.287	-0.422506	0.0995468	-4.2443	2.1928e-05	0.000232777	LOC106435193	protein_coding	518.585	571.115	655.72	573.147	413.303	428.74	448.626	441.06	510	546	742	602	424	440	439	408
gene111156	1019.1	0.347602	0.0818994	4.24426	2.19319e-05	0.000232777	LOC106382764	protein_coding	927.353	843.075	859.859	957.784	1299.37	1082.57	1080.18	1102.65	912	806	973	1006	1333	1111	1057	1020
gene18711	520.14	-0.43593	0.102713	-4.24415	2.1942e-05	0.000232843	LOC106444880	protein_coding	534.855	610.863	605.348	640.744	410.379	405.354	502.788	450.789	526	584	685	673	421	416	492	417
gene5535	74.0711	1.26058	0.297028	4.24396	2.19606e-05	0.000232997	LOC106366720	protein_coding	39.6565	24.058	63.6278	46.6515	152.064	96.4665	87.8857	82.1582	39	23	72	49	156	99	86	76
gene5208	844.122	-0.375069	0.0883796	-4.24384	2.19728e-05	0.000233084	LOC106427881	protein_coding	988.363	936.169	914.649	973.017	631.652	702.549	819.585	786.989	972	895	1035	1022	648	721	802	728
gene92806	237.83	-0.633414	0.149282	-4.24306	2.20488e-05	0.000233848	LOC111197885	protein_coding	262.343	277.19	328.744	287.526	154.989	167.598	197.232	227.016	258	265	372	302	159	172	193	210
gene31512	335.931	-0.477133	0.112473	-4.2422	2.21336e-05	0.000234706	LOC106389064	protein_coding	404.7	353.548	392.371	413.199	284.633	274.783	300.446	263.771	398	338	444	434	292	282	294	244
gene93154	1495.28	-0.302187	0.071235	-4.24212	2.2142e-05	0.000234752	LOC106348754	protein_coding	1685.91	1655.82	1649.02	1614.71	1191.17	1430.43	1455.22	1279.94	1658	1583	1866	1696	1222	1468	1424	1184
gene111279	245.658	-0.549259	0.129493	-4.24162	2.21914e-05	0.000235232	BNAC09G49660D	protein_coding	290.815	317.984	273.953	284.669	191.055	183.189	208.473	215.125	286	304	310	299	196	188	204	199
gene77480	203.885	-0.615006	0.144995	-4.24156	2.21968e-05	0.000235248	LOC106424334	pseudogene	286.747	230.12	250.976	218.976	154.014	166.624	161.464	162.154	282	220	284	230	158	171	158	150
gene101928	471.845	-0.462257	0.10904	-4.23932	2.24197e-05	0.000237567	LOC106440388	protein_coding	591.798	489.527	558.511	546.489	401.606	364.429	359.718	462.68	582	468	632	574	412	374	352	428
gene50738	285.302	-0.659533	0.15561	-4.23837	2.25147e-05	0.00023853	LOC106370743	protein_coding	270.478	297.064	442.743	386.541	201.778	235.807	235.043	212.963	266	284	501	406	207	242	230	197
gene97739	711.704	0.418081	0.0986522	4.23793	2.25593e-05	0.000238959	LOC106358582	protein_coding	612.134	634.921	653.069	536.968	825.631	867.224	682.647	881.038	602	607	739	564	847	890	668	815
gene98588	28.277	1.59957	0.37746	4.23771	2.25809e-05	0.000239116	BNAC08G23610D	protein_coding	14.2357	12.552	15.9069	13.329	48.7386	33.1299	42.9209	45.4032	14	12	18	14	50	34	42	42
gene50899	33.9469	1.53227	0.361582	4.2377	2.25822e-05	0.000239116	LOC106435160	protein_coding	19.3199	12.552	15.0232	22.8497	62.3854	38.9764	57.2279	43.2411	19	12	17	24	64	40	56	40
gene51405	614.602	-0.450677	0.106357	-4.2374	2.26119e-05	0.000239386	LOC106375273	protein_coding	742.289	610.863	755.58	729.287	426.95	529.104	549.796	572.945	730	584	855	766	438	543	538	530
gene5055	2345.73	-0.233081	0.055011	-4.237	2.2653e-05	0.000239778	LOC106434583	protein_coding	2538.02	2535.5	2532.74	2532.51	2228.33	1987.79	2237	2173.95	2496	2424	2866	2660	2286	2040	2189	2011
gene65969	511.96	-0.453845	0.107116	-4.23694	2.26586e-05	0.000239794	LOC106427773	protein_coding	578.579	603.541	581.487	603.613	348.968	493.051	448.626	437.817	569	577	658	634	358	506	439	405
gene109876	914.573	-0.398817	0.0941423	-4.23633	2.27208e-05	0.000240408	BNAC01G40110D	protein_coding	1004.63	979.055	1096.7	1078.7	658.945	742.5	889.076	866.985	988	936	1241	1133	676	762	870	802
gene24468	98.4533	0.963663	0.227492	4.23602	2.27516e-05	0.000240691	LOC106451691	protein_coding	83.3804	69.0359	63.6278	51.4119	159.862	146.161	110.368	103.779	82	66	72	54	164	150	108	96
gene12883	4207.01	-0.233332	0.0550835	-4.23598	2.2756e-05	0.000240694	LOC106437815	protein_coding	4573.72	4610.76	4537.01	4464.26	3463.36	4096.42	4026.39	3884.14	4498	4408	5134	4689	3553	4204	3940	3593
gene72777	122.338	-0.947779	0.223757	-4.23576	2.27784e-05	0.000240887	LOC106396330	protein_coding	146.424	177.82	167.907	152.331	52.6377	89.6456	120.587	71.3479	144	170	190	160	54	92	118	66
gene84225	607.004	-0.38318	0.0904657	-4.23564	2.27901e-05	0.000240968	LOC106401276	protein_coding	758.558	680.945	648.65	660.738	501.032	512.539	568.191	525.38	746	651	734	694	514	526	556	486
gene87937	5073.37	-0.191432	0.0451987	-4.23536	2.2819e-05	0.00024123	LOC106405911	protein_coding	5274.32	5201.75	5600.13	5559.15	4748.11	4641.11	4679.4	4883.01	5187	4973	6337	5839	4871	4763	4579	4517
gene36698	150.536	-1.08136	0.255329	-4.23516	2.28393e-05	0.000241401	LOC106444902	protein_coding	126.087	177.82	231.534	281.813	50.6881	107.185	112.412	116.751	124	170	262	296	52	110	110	108
gene24508	843.498	-0.368587	0.0870372	-4.23483	2.28729e-05	0.000241712	LOC106451831	protein_coding	1067.68	927.801	858.975	949.215	810.035	695.728	715.348	723.208	1050	887	972	997	831	714	700	669
gene55425	822.413	-0.471614	0.111368	-4.23474	2.28814e-05	0.000241758	LOC106401850	protein_coding	978.195	968.595	970.324	904.468	536.124	617.775	829.804	774.017	962	926	1098	950	550	634	812	716
gene77830	1315.74	0.329759	0.0778837	4.23399	2.29577e-05	0.00024252	LOC106426391	protein_coding	1220.2	1096.21	1135.58	1212.94	1653.21	1447	1461.35	1299.4	1200	1048	1285	1274	1696	1485	1430	1202
gene9189	768.433	-0.356376	0.0841735	-4.23383	2.29742e-05	0.000242642	LOC106401298	protein_coding	858.208	792.867	928.789	871.146	689.163	666.496	723.524	617.267	844	758	1051	915	707	684	708	571
gene25344	4017.85	-0.265887	0.0628011	-4.2338	2.29775e-05	0.000242642	LOC106452079	protein_coding	4648.97	4255.12	4364.69	4278.61	3224.54	3619.93	4037.63	3713.33	4572	4068	4939	4494	3308	3715	3951	3435
gene8393	49.8715	-1.30193	0.307543	-4.23334	2.30248e-05	0.000243097	LOC106381353	protein_coding	70.1616	75.3119	60.0929	78.0699	31.1927	15.5905	29.6359	38.917	69	72	68	82	32	16	29	36
gene56224	405.991	0.4674	0.110415	4.23311	2.30487e-05	0.000243306	LOC106380546	protein_coding	321.32	361.916	332.278	347.506	436.698	491.102	423.077	534.028	316	346	376	365	448	504	414	494
gene10913	42.727	-1.37012	0.323689	-4.23284	2.30756e-05	0.000243512	LOC106442959	protein_coding	42.707	62.7599	75.9999	64.7409	17.5459	23.3858	26.5701	28.1067	42	60	86	68	18	24	26	26
gene79762	911.833	0.330632	0.0781112	4.23283	2.30766e-05	0.000243512	LOC106402245	protein_coding	804.316	780.315	765.301	881.618	1002.06	1032.87	1081.2	946.981	791	746	866	926	1028	1060	1058	876
gene23319	577.073	-0.541162	0.127874	-4.23198	2.31639e-05	0.00024439	LOC106347199	protein_coding	599.932	648.519	774.138	712.15	348.968	448.228	535.489	549.163	590	620	876	748	358	460	524	508
gene46404	294.868	-0.548337	0.129623	-4.23023	2.33452e-05	0.000246258	LOC106367063	protein_coding	337.589	345.18	376.464	340.842	231.996	194.882	259.569	272.419	332	330	426	358	238	200	254	252
gene47757	1034.55	0.329181	0.0778201	4.23002	2.33668e-05	0.000246441	LOC106423059	protein_coding	853.124	933.031	934.975	947.311	1271.1	1124.47	1167.04	1045.35	839	892	1058	995	1304	1154	1142	967
gene84803	144.872	-0.784783	0.18553	-4.22996	2.33736e-05	0.000246468	LOC111207145	protein_coding	211.502	157.946	176.744	187.558	119.897	128.622	84.8199	91.8874	208	151	200	197	123	132	83	85
gene87355	410.044	-0.510604	0.120717	-4.22977	2.33932e-05	0.00024663	LOC106424940	protein_coding	421.986	448.733	480.743	575.051	299.255	340.069	337.236	377.279	415	429	544	604	307	349	330	349
gene8789	1672.31	-0.339137	0.0801923	-4.22904	2.34689e-05	0.000247384	LOC106398520	protein_coding	1838.44	1800.16	1877.02	1955.56	1247.71	1528.85	1699.46	1431.28	1808	1721	2124	2054	1280	1569	1663	1324
gene37977	308.394	-0.760098	0.179748	-4.22869	2.35057e-05	0.000247727	LOC106368465	protein_coding	400.633	361.916	374.697	413.199	132.569	208.524	290.227	285.392	394	346	424	434	136	214	284	264
gene47135	849.696	-0.393518	0.093061	-4.2286	2.3515e-05	0.000247759	LOC106369280	protein_coding	892.78	1066.92	881.952	1018.72	662.844	834.094	741.918	698.345	878	1020	998	1070	680	856	726	646
gene102232	180.275	-0.662002	0.156554	-4.22858	2.35171e-05	0.000247759	LOC106390206	protein_coding	192.182	244.764	208.558	238.018	122.821	144.213	134.894	156.749	189	234	236	250	126	148	132	145
gene23186	216.475	0.635661	0.150332	4.22839	2.35368e-05	0.000247921	LOC106367475	protein_coding	157.609	208.154	163.488	149.475	263.188	249.449	300.446	239.988	155	199	185	157	270	256	294	222
gene88748	332.49	-0.513568	0.12146	-4.22828	2.3548e-05	0.000247994	LOC111207244	protein_coding	404.7	378.652	401.209	378.925	224.197	272.835	290.227	309.174	398	362	454	398	230	280	284	286
gene48794	44130.4	-0.149817	0.0354349	-4.22795	2.35835e-05	0.000248299	LOC106371602	protein_coding	46966.6	47235.2	47009.4	44467.5	41213.3	41931.7	41612.8	42606.6	46189	45158	53195	46706	42280	43033	40720	39413
gene59314	326.748	0.555952	0.131495	4.22793	2.35854e-05	0.000248299	LOC106406198	protein_coding	219.636	313.8	247.441	278.005	421.101	418.996	347.455	367.55	216	300	280	292	432	430	340	340
gene64918	3353.04	-0.225437	0.0533232	-4.22775	2.36043e-05	0.000248453	LOC106381505	protein_coding	3512.15	3717.48	3773.48	3455.07	3214.8	3167.8	2896.14	3087.42	3454	3554	4270	3629	3298	3251	2834	2856
gene97916	1536.35	-0.287651	0.0680435	-4.22745	2.36356e-05	0.000248737	LOC106431987	protein_coding	1759.12	1548.08	1698.51	1748.96	1396.85	1265.76	1417.41	1456.15	1730	1480	1922	1837	1433	1299	1387	1347
gene33904	212.342	0.617579	0.146108	4.22686	2.36978e-05	0.000249347	LOC106352888	protein_coding	174.895	168.406	160.837	166.613	241.743	296.22	274.898	215.125	172	161	182	175	248	304	269	199
gene22207	754.157	-0.364534	0.086246	-4.22667	2.3717e-05	0.000249505	LOC106450697	protein_coding	832.787	777.177	899.626	885.427	715.482	602.185	680.603	639.969	819	743	1018	930	734	618	666	592
gene65296	2143.2	-0.268059	0.0634363	-4.22565	2.38254e-05	0.0002506	LOC106416095	protein_coding	2374.31	2340.95	2464.69	2187.86	2060.67	2055.03	1821.07	1840.99	2335	2238	2789	2298	2114	2109	1782	1703
gene43722	484.986	0.422725	0.100041	4.22553	2.3838e-05	0.000250687	LOC106367104	protein_coding	435.205	412.124	440.092	370.356	609.232	526.181	537.533	549.163	428	394	498	389	625	540	526	508
gene43588	442.724	-0.460742	0.109041	-4.22541	2.38501e-05	0.000250769	LOC111200262	protein_coding	522.653	533.459	528.464	466.515	407.454	337.146	333.148	412.953	514	510	598	490	418	346	326	382
gene72985	757.012	0.432219	0.102294	4.22527	2.38652e-05	0.000250883	LOC106396296	protein_coding	650.774	641.197	631.859	655.025	914.335	995.846	886.01	681.048	640	613	715	688	938	1022	867	630
gene46407	24.7009	-1.96669	0.465488	-4.225	2.38945e-05	0.000251146	LOC106367062	protein_coding	33.5555	19.874	47.7208	56.1722	8.77294	10.7185	14.307	6.48617	33	19	54	59	9	11	14	6
gene49679	5075.17	-0.20586	0.0487277	-4.2247	2.39259e-05	0.000251431	LOC106372119	protein_coding	5702.41	5190.25	5625.76	5226.87	4715.94	4680.09	4560.86	4899.22	5608	4962	6366	5490	4838	4803	4463	4532
gene67413	230.949	0.558196	0.132129	4.22463	2.39337e-05	0.000251467	LOC106388802	protein_coding	199.3	184.096	167.907	196.127	263.188	268.937	271.832	296.202	196	176	190	206	270	276	266	274
gene67239	4.56319	5.67225	1.3427	4.22451	2.39461e-05	0.000251553	LOC111204173	lncRNA	0	0	0	0	9.74771	5.84645	12.2631	8.64823	0	0	0	0	10	6	12	8
gene89745	2404.05	-0.260093	0.0615697	-4.22437	2.3961e-05	0.000251664	LOC106396866	protein_coding	2619.37	2626.5	2635.25	2598.2	2047.99	2027.75	2397.44	2279.89	2576	2511	2982	2729	2101	2081	2346	2109
gene23416	116.269	0.784231	0.185646	4.22433	2.39657e-05	0.000251668	LOC106406695	protein_coding	102.7	83.6799	82.1859	73.3095	146.216	140.315	147.157	154.587	101	80	93	77	150	144	144	143
gene77509	6246.65	-0.193819	0.0458916	-4.22341	2.40635e-05	0.000252627	LOC111205445	protein_coding	6750.76	6515.53	6818.78	6575.96	5440.2	5923.43	6057.98	5890.53	6639	6229	7716	6907	5581	6079	5928	5449
gene62408	186.599	-0.655779	0.155273	-4.22339	2.40657e-05	0.000252627	LOC106382740	protein_coding	200.316	211.292	235.953	265.628	158.888	152.008	138.982	129.723	197	202	267	279	163	156	136	120
gene65632	395.704	-0.460527	0.109069	-4.22233	2.41786e-05	0.000253767	LOC106388038	protein_coding	495.198	404.802	455.999	476.988	330.447	310.836	363.806	327.552	487	387	516	501	339	319	356	303
gene56624	2235.03	0.257861	0.0610748	4.22205	2.42091e-05	0.000254042	LOC106368228	protein_coding	2206.53	2036.56	1960.09	1942.23	2511.01	2554.9	2374.96	2293.94	2170	1947	2218	2040	2576	2622	2324	2122
gene19440	45.5499	1.3963	0.33073	4.22185	2.423e-05	0.000254215	LOC106449323	protein_coding	14.2357	27.196	28.279	30.4663	89.679	48.7205	67.4471	58.3755	14	26	32	32	92	50	66	54
gene44925	930.476	-0.346181	0.0820076	-4.22132	2.42874e-05	0.000254771	LOC106415820	protein_coding	1016.83	1026.12	1043.67	1078.7	700.861	855.531	841.045	881.038	1000	981	1181	1133	719	878	823	815
gene15940	289.448	0.583398	0.138207	4.22118	2.43028e-05	0.000254888	LOC106439649	protein_coding	239.973	221.752	236.837	228.497	441.571	319.606	311.688	315.66	236	212	268	240	453	328	305	292
gene60767	103.55	0.892458	0.211431	4.22103	2.43184e-05	0.000255006	LOC106381839	protein_coding	79.3131	64.8519	75.9999	69.5012	105.275	127.648	132.85	172.965	78	62	86	73	108	131	130	160
gene24820	278.874	-0.531476	0.125921	-4.22072	2.43526e-05	0.000255318	LOC106421828	protein_coding	381.313	311.708	318.139	307.519	212.5	228.986	232.999	237.826	375	298	360	323	218	235	228	220
gene79684	515.315	-0.426192	0.100981	-4.22053	2.43724e-05	0.00025548	LOC106401058	protein_coding	545.023	619.231	607.999	590.284	393.808	420.945	441.472	503.759	536	592	688	620	404	432	432	466
gene64070	380.166	0.503248	0.119241	4.22042	2.43851e-05	0.000255567	LOC106386589	protein_coding	286.747	376.56	290.744	304.663	422.076	421.919	499.722	438.898	282	360	329	320	433	433	489	406
gene38000	23.2428	1.99509	0.472749	4.22019	2.44094e-05	0.000255776	LOC106361009	protein_coding	12.202	8.36799	3.53488	13.329	27.2936	42.874	28.6139	49.7273	12	8	4	14	28	44	28	46
gene97854	2088.57	-0.263519	0.0624437	-4.22011	2.44182e-05	0.000255823	LOC106449528	protein_coding	2273.64	2292.83	2271.16	2276.4	1693.18	1886.46	2019.33	1995.58	2236	2192	2570	2391	1737	1936	1976	1846
gene81888	1355.83	0.284266	0.0673626	4.21994	2.44368e-05	0.000255972	LOC106401013	protein_coding	1183.6	1320.05	1208.93	1179.62	1583.03	1504.49	1457.27	1409.66	1164	1262	1368	1239	1624	1544	1426	1304
gene107390	1103.91	-0.326699	0.0774205	-4.2198	2.44524e-05	0.000256088	LOC106415772	protein_coding	1234.44	1223.82	1207.16	1249.12	1121.96	943.228	957.545	894.011	1214	1170	1366	1312	1151	968	937	827
gene112277	204.847	0.627481	0.148714	4.21937	2.44983e-05	0.000256524	LOC106434210	lncRNA	158.626	135.98	194.418	154.236	265.138	249.449	245.262	235.664	156	130	220	162	272	256	240	218
gene31556	524.621	-0.544037	0.128943	-4.21922	2.4515e-05	0.000256653	LOC106402122	protein_coding	605.016	513.585	782.975	586.476	355.792	442.382	421.034	489.706	595	491	886	616	365	454	412	453
gene14959	499.007	-0.418723	0.0992432	-4.21916	2.45217e-05	0.000256677	LOC106353164	protein_coding	614.168	596.219	544.371	529.352	417.202	401.457	474.174	415.115	604	570	616	556	428	412	464	384
gene49132	1227.99	-0.280788	0.0665558	-4.21884	2.45562e-05	0.000256991	LOC106371817	protein_coding	1309.68	1334.69	1431.63	1311	1053.73	1097.18	1128.21	1157.78	1288	1276	1620	1377	1081	1126	1104	1071
gene39463	106.653	0.908443	0.21534	4.21864	2.45776e-05	0.000257169	LOC106361961	protein_coding	56.9427	71.1279	91.9068	76.1657	124.771	175.394	118.543	138.372	56	68	104	80	128	180	116	128
gene51575	586.16	-0.384102	0.0910532	-4.21844	2.46e-05	0.000257358	BNAC01G04830D	protein_coding	693.481	644.335	665.441	651.217	451.319	510.59	551.84	521.056	682	616	753	684	463	524	540	482
gene90891	560.612	-0.485246	0.115062	-4.21726	2.47285e-05	0.000258656	LOC106371042	protein_coding	567.394	623.415	666.324	758.801	553.67	453.1	400.595	461.599	558	596	754	797	568	465	392	427
gene96462	800.371	0.472402	0.112024	4.21697	2.47608e-05	0.000258947	LOC106418387	protein_coding	588.747	720.693	730.836	641.696	947.478	1109.85	729.655	934.009	579	689	827	674	972	1139	714	864
gene69573	551.307	0.452629	0.107336	4.21692	2.47659e-05	0.000258954	LOC106421953	pseudogene	465.71	506.263	477.208	413.199	533.2	715.216	668.34	631.321	458	484	540	434	547	734	654	584
gene81271	880.74	0.410322	0.0973049	4.21687	2.47718e-05	0.00025897	LOC106396420	protein_coding	726.02	730.107	837.766	731.191	1206.77	923.74	997.4	892.93	714	698	948	768	1238	948	976	826
gene24688	128.977	0.858372	0.203568	4.21664	2.47971e-05	0.000259188	LOC106451779	pseudogene	96.5993	117.152	83.9533	69.5012	183.257	132.52	155.333	193.504	95	112	95	73	188	136	152	179
gene104577	582.98	-0.430321	0.10207	-4.21595	2.48732e-05	0.000259937	BNAC09G31370D	protein_coding	569.427	661.071	742.324	703.581	456.193	545.669	491.547	494.03	560	632	840	739	468	560	481	457
gene20127	162.167	0.770976	0.182876	4.21583	2.48858e-05	0.000260022	LOC106446323	protein_coding	109.818	110.876	129.023	129.482	269.037	192.933	159.421	196.747	108	106	146	136	276	198	156	182
gene55859	385.034	-0.46807	0.111039	-4.21535	2.49393e-05	0.000260534	LOC106346099	protein_coding	470.794	416.308	461.301	439.857	350.918	352.736	294.315	294.04	463	398	522	462	360	362	288	272
gene23918	8.48615	4.07029	0.965639	4.21513	2.49637e-05	0.000260743	LOC106430051	pseudogene	0	0	1.76744	1.90414	15.5963	23.3858	12.2631	12.9723	0	0	2	2	16	24	12	12
gene307	353.663	-0.522963	0.124072	-4.21499	2.49794e-05	0.00026086	LOC106442389	protein_coding	420.969	361.916	448.929	436.049	278.785	275.758	347.455	259.447	414	346	508	458	286	283	340	240
gene16134	361.69	0.572737	0.135898	4.21445	2.50393e-05	0.000261439	BNAA03G57760D	protein_coding	330.471	249.994	253.627	329.417	516.629	380.02	394.464	438.898	325	239	287	346	530	390	386	406
gene26469	1334.06	-0.292915	0.069507	-4.21418	2.50686e-05	0.000261698	LOC106345777	protein_coding	1478.48	1445.57	1534.14	1416.68	1163.88	1097.18	1299.89	1236.7	1454	1382	1736	1488	1194	1126	1272	1144
gene102	482.802	0.433261	0.102812	4.21411	2.50761e-05	0.00026173	LOC106359207	protein_coding	364.027	387.02	449.813	441.761	594.611	565.157	531.402	528.623	358	370	509	464	610	580	520	489
gene93527	129.804	-0.812909	0.192906	-4.21402	2.50864e-05	0.000261761	LOC111197844	protein_coding	173.879	150.624	166.139	171.373	82.8556	114.006	110.368	69.1858	171	144	188	180	85	117	108	64
gene50206	1012.17	0.296567	0.0703764	4.21401	2.5088e-05	0.000261761	LOC106419350	protein_coding	900.915	937.215	901.394	894.947	1183.37	1051.39	1138.43	1089.68	886	896	1020	940	1214	1079	1114	1008
gene105526	584.989	0.420153	0.0997101	4.21374	2.51177e-05	0.000262023	LOC106416620	protein_coding	499.266	440.365	564.697	496.029	624.828	728.858	626.441	699.426	491	421	639	521	641	748	613	647
gene60477	549.965	-0.501404	0.119003	-4.21338	2.51581e-05	0.000262399	LOC106417637	protein_coding	583.663	658.979	662.789	672.163	351.892	446.279	556.95	467.004	574	630	750	706	361	458	545	432
gene40386	20.5239	2.47961	0.588545	4.21313	2.5186e-05	0.000262642	LOC111200827	lncRNA	0	10.46	10.6046	3.80829	25.3441	57.4901	32.7016	23.7826	0	10	12	4	26	59	32	22
gene67833	252.56	0.577822	0.13716	4.21276	2.52273e-05	0.000263027	LOC106388986	pseudogene	203.367	209.2	187.348	211.36	356.766	309.862	282.052	260.528	200	200	212	222	366	318	276	241
gene81558	187.349	-0.692666	0.164424	-4.21269	2.52347e-05	0.000263057	LOC106427143	protein_coding	229.805	246.856	254.511	194.223	140.367	122.776	130.807	179.451	226	236	288	204	144	126	128	166
gene84927	30.1844	1.73158	0.411058	4.21251	2.5255e-05	0.000263221	LOC106375617	protein_coding	18.303	8.36799	19.4418	9.52072	31.1927	44.8228	44.9648	64.8617	18	8	22	10	32	46	44	60
gene83628	289.232	-0.551882	0.131029	-4.21192	2.53214e-05	0.000263866	LOC106401107	protein_coding	340.639	354.594	355.255	325.609	232.97	286.476	206.429	211.882	335	339	402	342	239	294	202	196
gene5501	924.923	-0.412651	0.097981	-4.21154	2.53631e-05	0.000264254	LOC106352719	lncRNA	1024.97	1087.84	1042.79	1068.22	733.028	685.984	768.489	988.06	1008	1040	1180	1122	752	704	752	914
gene38218	349.657	0.59862	0.142142	4.21141	2.53784e-05	0.000264366	BNAA08G13090D	protein_coding	294.882	307.524	259.813	251.347	546.847	415.098	361.762	359.983	290	294	294	264	561	426	354	333
gene28719	999.961	-0.353177	0.0838634	-4.21133	2.53867e-05	0.000264405	LOC106347413	protein_coding	1073.78	1154.78	1103.77	1153.91	760.322	931.535	840.023	981.574	1056	1104	1249	1212	780	956	822	908
gene10796	1591.82	-0.262211	0.0622678	-4.21102	2.54215e-05	0.00026472	LOC106428359	protein_coding	1669.64	1653.72	1763.9	1855.59	1415.37	1409.97	1495.08	1471.28	1642	1581	1996	1949	1452	1447	1463	1361
gene105688	285.857	-0.672228	0.159645	-4.21078	2.54494e-05	0.000264963	LOC106387711	protein_coding	287.764	327.398	387.069	401.774	169.61	190.984	259.569	262.69	283	313	438	422	174	196	254	243
gene56834	88.9595	0.989267	0.234969	4.21019	2.55154e-05	0.000265604	LOC106434999	protein_coding	57.9596	39.748	69.8138	70.4533	146.216	114.006	103.215	110.265	57	38	79	74	150	117	101	102
gene78942	1019.76	0.352229	0.0836751	4.20948	2.55959e-05	0.000266394	LOC106391615	protein_coding	930.403	965.457	841.301	847.344	1209.69	1122.52	1002.51	1238.86	915	923	952	890	1241	1152	981	1146
gene89977	294.447	0.595545	0.141503	4.2087	2.56849e-05	0.000267273	LOC106448063	protein_coding	260.31	211.292	242.139	224.689	434.748	352.736	346.433	283.23	256	202	274	236	446	362	339	262
gene97607	122.375	1.0838	0.257542	4.20823	2.57377e-05	0.000267765	BNAC08G16480D	protein_coding	68.1279	62.7599	85.7208	97.1113	231.996	158.829	189.056	85.4013	67	60	97	102	238	163	185	79
gene114742	1382.68	0.341279	0.0810987	4.2082	2.57413e-05	0.000267765	LOC106418324	protein_coding	1316.8	1293.9	1125.86	1145.34	1716.57	1556.13	1552.31	1354.53	1295	1237	1274	1203	1761	1597	1519	1253
gene63749	152.196	-0.776989	0.184672	-4.2074	2.5832e-05	0.000268661	LOC106418114	protein_coding	221.67	153.762	213.86	178.989	109.174	87.6968	121.609	130.804	218	147	242	188	112	90	119	121
gene49721	907.971	-0.321325	0.0763726	-4.20733	2.58402e-05	0.000268698	LOC106417754	protein_coding	1051.41	983.239	979.161	1020.62	727.179	841.889	825.716	834.554	1034	940	1108	1072	746	864	808	772
gene65145	164.48	-0.747474	0.177679	-4.20687	2.58932e-05	0.0002692	LOC106387933	protein_coding	199.3	224.89	167.907	232.305	101.376	107.185	136.938	145.939	196	215	190	244	104	110	134	135
gene22452	566.281	-0.397787	0.0945615	-4.20665	2.59183e-05	0.000269414	LOC106390677	protein_coding	652.808	558.563	693.72	669.306	495.184	476.486	478.262	505.921	642	534	785	703	508	489	468	468
gene34424	468.858	0.399792	0.0950395	4.20659	2.59251e-05	0.000269437	LOC106353660	protein_coding	372.161	401.664	427.72	415.103	528.326	532.027	553.884	519.975	366	384	484	436	542	546	542	481
gene47663	1527.62	-0.248681	0.0591226	-4.20619	2.59711e-05	0.000269867	BNAA10G02260D	protein_coding	1608.63	1688.24	1672	1666.13	1349.08	1360.28	1438.87	1437.77	1582	1614	1892	1750	1384	1396	1408	1330
gene111905	273.3	0.627899	0.149294	4.20578	2.60183e-05	0.000270309	LOC106432977	protein_coding	251.158	173.636	210.325	223.737	375.287	268.937	371.981	311.336	247	166	238	235	385	276	364	288
gene50723	580.677	0.393195	0.0934915	4.20567	2.60308e-05	0.000270391	LOC106372665	protein_coding	524.686	527.183	454.232	502.694	604.358	648.956	717.392	665.914	516	504	514	528	620	666	702	616
gene11156	1823.71	0.253488	0.060282	4.20504	2.61041e-05	0.000271061	LOC106429901	protein_coding	1686.93	1627.57	1702.04	1639.47	2111.35	2042.36	1857.86	1922.07	1659	1556	1926	1722	2166	2096	1818	1778
gene67557	415.45	-0.667249	0.158679	-4.20502	2.61064e-05	0.000271061	LOC106388675	protein_coding	378.262	450.825	496.65	713.102	271.961	360.531	310.666	341.605	372	431	562	749	279	370	304	316
gene38522	637.904	-0.38648	0.0919097	-4.20499	2.61092e-05	0.000271061	BNAA05G12910D	protein_coding	642.639	751.027	735.254	761.657	516.629	524.232	598.849	572.945	632	718	832	800	530	538	586	530
gene102364	750.807	-0.48777	0.116001	-4.20487	2.61235e-05	0.000271161	LOC106415290	protein_coding	804.316	865.041	830.696	1005.39	474.714	628.494	747.028	650.779	791	827	940	1056	487	645	731	602
gene8322	554.343	-0.417275	0.0992495	-4.20431	2.61883e-05	0.000271785	LOC106368322	protein_coding	642.639	569.023	715.813	607.422	432.798	502.795	486.437	477.815	632	544	810	638	444	516	476	442
gene118878	2190.67	-0.274889	0.0653843	-4.2042	2.62005e-05	0.000271864	LOC106429306	protein_coding	2277.71	2269.82	2617.58	2427.78	1859.86	2085.24	1896.7	2090.71	2240	2170	2962	2550	1908	2140	1856	1934
gene71392	9984.96	-0.201824	0.0480093	-4.20386	2.62405e-05	0.000272231	LOC106361078	protein_coding	10309.7	10593.9	10665.6	11160.2	9808.15	9520.95	8590.31	9230.9	10139	10128	12069	11722	10062	9771	8406	8539
gene103038	2684.66	0.240008	0.0571013	4.2032	2.63173e-05	0.000272978	LOC106381958	protein_coding	2612.25	2351.41	2407.25	2477.29	3040.31	2989.49	2699.93	2899.32	2569	2248	2724	2602	3119	3068	2642	2682
gene102238	653.561	-0.348883	0.0830232	-4.20224	2.6429e-05	0.000274089	LOC106357656	protein_coding	728.053	721.739	756.464	721.67	575.115	533.976	576.366	615.105	716	690	856	758	590	548	564	569
gene18895	871.944	-0.416161	0.0990362	-4.20211	2.64442e-05	0.000274198	LOC111214963	protein_coding	996.498	1049.14	998.603	942.551	584.863	761.988	844.111	797.799	980	1003	1130	990	600	782	826	738
gene101395	379.475	0.731059	0.174	4.2015	2.65157e-05	0.000274862	LOC106406166	protein_coding	271.495	285.558	284.558	299.903	606.308	343.966	612.134	331.876	267	273	322	315	622	353	599	307
gene24863	194.853	-0.692251	0.164764	-4.20148	2.65177e-05	0.000274862	LOC106451869	lncRNA	232.855	200.832	266.883	261.82	121.846	149.085	184.969	140.534	229	192	302	275	125	153	181	130
gene71885	1714.64	-0.257607	0.0613147	-4.20139	2.65277e-05	0.000274917	LOC106390072	protein_coding	1974.69	1854.56	1833.72	1806.08	1489.45	1508.39	1652.45	1597.76	1942	1773	2075	1897	1528	1548	1617	1478
gene81917	383.753	0.473589	0.112728	4.20118	2.65525e-05	0.000275126	LOC106397288	protein_coding	353.858	280.328	349.953	300.855	462.042	469.665	423.077	430.249	348	268	396	316	474	482	414	398
gene86969	542.507	-0.53885	0.128279	-4.20061	2.66199e-05	0.000275775	LOC106381004	lncRNA	683.313	589.943	639.813	656.929	306.078	489.153	490.525	484.301	672	564	724	690	314	502	480	448
gene107542	823.857	0.308907	0.0735445	4.20027	2.66593e-05	0.000276135	BNAC03G11930D	protein_coding	766.693	732.199	713.161	732.143	904.588	880.866	940.172	921.036	754	700	807	769	928	904	920	852
gene19835	102.779	0.87831	0.209135	4.19973	2.67236e-05	0.000276751	LOC106445962	protein_coding	69.1447	88.9099	80.4185	51.4119	131.594	142.264	128.763	129.723	68	85	91	54	135	146	126	120
gene91207	37.767	1.37993	0.328601	4.19942	2.67598e-05	0.000277034	LOC106390323	protein_coding	22.3704	13.598	23.8604	23.8018	48.7386	60.4134	53.1402	56.2135	22	13	27	25	50	62	52	52
gene47915	301.49	-0.517756	0.123292	-4.19942	2.67604e-05	0.000277034	LOC106370871	protein_coding	374.195	372.376	328.744	344.65	251.491	224.114	230.955	285.392	368	356	372	362	258	230	226	264
gene60017	164.812	0.8037	0.191393	4.1992	2.67854e-05	0.000277244	LOC111203131	protein_coding	84.3972	146.44	96.3254	153.284	210.551	194.882	220.736	211.882	83	140	109	161	216	200	216	196
gene81975	902.608	-0.344631	0.0820834	-4.19855	2.6863e-05	0.000277998	LOC106452058	protein_coding	1119.53	1042.86	914.649	963.497	752.523	822.401	783.817	821.582	1101	997	1035	1012	772	844	767	760
gene2818	247.694	0.548565	0.130673	4.198	2.69283e-05	0.000278625	LOC106360838	protein_coding	190.148	202.924	224.465	186.606	308.028	275.758	277.964	315.66	187	194	254	196	316	283	272	292
gene114393	91.1632	-1.04614	0.249241	-4.19729	2.70131e-05	0.000279452	LOC111198376	protein_coding	88.4646	141.21	142.279	119.009	40.9404	50.6693	79.7103	67.0238	87	135	161	125	42	52	78	62
gene41345	477.587	0.511851	0.121949	4.19724	2.70185e-05	0.000279459	LOC106366425	protein_coding	404.7	453.963	357.023	360.835	618.005	616.801	566.147	443.222	398	434	404	379	634	633	554	410
gene97418	732.877	-0.532445	0.126863	-4.197	2.70468e-05	0.000279702	LOC111208752	protein_coding	876.511	939.307	850.138	799.74	425	641.161	572.279	758.882	862	898	962	840	436	658	560	702
gene24253	615.762	-0.396521	0.094478	-4.19696	2.70518e-05	0.000279704	LOC106451650	protein_coding	662.976	774.039	667.208	695.012	502.982	525.206	498.7	599.971	652	740	755	730	516	539	488	555
gene69043	535.264	0.410768	0.0978745	4.19689	2.70611e-05	0.000279751	LOC106434029	protein_coding	516.552	449.779	413.581	458.899	579.014	623.622	585.564	655.103	508	430	468	482	594	640	573	606
gene44452	643.514	-0.439764	0.10479	-4.19664	2.70902e-05	0.000280002	LOC106391767	protein_coding	784.996	740.567	717.58	719.766	438.647	535.925	637.682	572.945	772	708	812	756	450	550	624	530
gene54005	1039.19	-0.315297	0.0751326	-4.19654	2.71028e-05	0.000280083	LOC106349041	protein_coding	1159.19	1048.09	1193.02	1207.23	890.941	876.968	956.523	981.574	1140	1002	1350	1268	914	900	936	908
gene15451	157.695	-0.736741	0.175585	-4.19593	2.71755e-05	0.000280785	LOC106439552	protein_coding	205.401	205.016	213.86	163.756	95.5276	122.776	110.368	144.858	202	196	242	172	98	126	108	134
gene50352	82.0291	-0.942235	0.224578	-4.19558	2.72174e-05	0.000281168	LOC106419492	protein_coding	99.6498	102.508	126.372	102.824	64.3349	44.8228	55.184	60.5376	98	98	143	108	66	46	54	56
gene65610	842.311	-0.383246	0.0913607	-4.19487	2.73032e-05	0.000282004	LOC106388024	protein_coding	854.141	933.031	987.998	1037.76	644.324	709.37	821.629	750.234	840	892	1118	1090	661	728	804	694
gene43727	1029.72	0.296177	0.0706067	4.19474	2.73181e-05	0.000282079	LOC106367110	protein_coding	898.881	953.951	906.696	938.743	1222.36	1120.57	1085.29	1111.3	884	912	1026	986	1254	1150	1062	1028
gene23669	460.577	-0.442765	0.105553	-4.19473	2.73201e-05	0.000282079	LOC106451368	protein_coding	534.855	527.183	572.65	487.461	333.372	403.405	414.902	410.791	526	504	648	512	342	414	406	380
gene57331	755.405	-0.374823	0.0893609	-4.19448	2.73492e-05	0.00028233	LOC111202857	protein_coding	814.484	856.673	963.254	776.89	608.257	699.626	676.515	647.536	801	819	1090	816	624	718	662	599
gene99368	8.26971	5.03846	1.20141	4.19381	2.74312e-05	0.000283126	LOC106412194	protein_coding	2.03367	0	0	0	19.4954	21.437	10.2193	12.9723	2	0	0	0	20	22	10	12
gene31509	74.1385	1.12378	0.267989	4.19337	2.7484e-05	0.000283621	LOC106431578	pseudogene	70.1616	35.564	35.3488	45.6994	102.351	80.876	123.653	99.4546	69	34	40	48	105	83	121	92
gene64194	732.39	-0.453423	0.108147	-4.19265	2.75716e-05	0.000284402	LOC106386754	protein_coding	756.525	836.799	843.952	948.263	505.906	623.622	741.918	602.133	744	800	955	996	519	640	726	557
gene47360	716.047	-1.07863	0.257268	-4.19265	2.75718e-05	0.000284402	LOC106427055	protein_coding	827.703	898.513	1074.6	1086.31	270.986	430.689	557.972	581.593	814	859	1216	1141	278	442	546	538
gene45	250.233	-0.576695	0.13755	-4.19263	2.75743e-05	0.000284402	LOC111204132	protein_coding	329.454	294.972	278.372	295.142	177.408	181.24	207.451	237.826	324	282	315	310	182	186	203	220
gene5808	1182.41	-0.335458	0.0800137	-4.1925	2.75893e-05	0.000284483	LOC106422783	protein_coding	1357.47	1274.03	1365.35	1278.63	913.361	1037.75	1040.32	1192.37	1335	1218	1545	1343	937	1065	1018	1103
gene38747	588.153	-0.389666	0.0929441	-4.19248	2.75919e-05	0.000284483	LOC106361487	protein_coding	681.279	617.139	701.673	667.402	452.294	512.539	551.84	521.056	670	590	794	701	464	526	540	482
gene92740	2866.55	0.264257	0.0630342	4.19228	2.76168e-05	0.00028469	LOC106410940	protein_coding	2538.02	2644.28	2601.67	2636.29	3442.89	3284.73	2841.98	2942.56	2496	2528	2944	2769	3532	3371	2781	2722
gene16352	5274.71	-0.208054	0.0496293	-4.19215	2.76319e-05	0.000284795	LOC106439828	protein_coding	5865.1	5650.49	5748.59	5352.55	4567.78	4909.07	5070.8	5033.27	5768	5402	6505	5622	4686	5038	4962	4656
gene66531	250.066	-0.603227	0.143907	-4.19177	2.76781e-05	0.000285221	LOC106429603	protein_coding	317.252	286.604	342.883	258.963	163.762	196.831	211.539	222.692	312	274	388	272	168	202	207	206
gene99674	1619.44	0.373082	0.0890296	4.19053	2.78298e-05	0.000286735	LOC106431231	protein_coding	1321.88	1656.86	1405.11	1262.45	2113.3	1804.61	1661.65	1729.65	1300	1584	1590	1326	2168	1852	1626	1600
gene19454	3731.39	-0.21692	0.0517654	-4.19044	2.78415e-05	0.000286805	LOC106445548	protein_coding	4091.74	4100.32	4096.04	3756.87	3244.04	3500.08	3482.72	3579.29	4024	3920	4635	3946	3328	3592	3408	3311
gene39758	218.166	0.598062	0.142722	4.19039	2.78469e-05	0.00028681	LOC106382360	protein_coding	189.131	177.82	167.907	159.948	294.381	272.835	222.78	260.528	186	170	190	168	302	280	218	241
gene54362	858.823	0.340871	0.08135	4.19018	2.78737e-05	0.000287035	LOC111202297	protein_coding	835.838	767.763	675.162	754.041	982.569	937.382	989.225	928.604	822	734	764	792	1008	962	968	859
gene106158	330.477	0.648341	0.154738	4.18992	2.79058e-05	0.000287315	LOC106369944	protein_coding	266.411	256.27	242.139	265.628	556.594	388.789	356.652	311.336	262	245	274	279	571	399	349	288
gene36490	911.721	0.31208	0.0744855	4.18981	2.7919e-05	0.0002874	LOC106360484	protein_coding	817.535	817.971	793.58	824.494	926.033	1001.69	1044.41	1068.06	804	782	898	866	950	1028	1022	988
gene93798	495.269	0.42187	0.100702	4.1893	2.79816e-05	0.000287986	LOC106440113	protein_coding	467.744	400.618	429.488	396.062	616.055	590.492	521.182	540.514	460	383	486	416	632	606	510	500
gene1503	29.7994	2.48389	0.592917	4.18927	2.79857e-05	0.000287986	LOC106360748	protein_coding	6.10101	11.506	6.18603	12.3769	3.89909	48.7205	67.4471	82.1582	6	11	7	13	4	50	66	76
gene11971	589.579	0.409007	0.0976369	4.18906	2.80109e-05	0.000288194	LOC106419530	protein_coding	489.097	467.561	577.952	490.317	618.005	723.012	645.857	704.831	481	447	654	515	634	742	632	652
gene35792	2213.33	-0.599664	0.143177	-4.18825	2.81108e-05	0.000289124	LOC106421655	protein_coding	2392.61	2509.35	2924.23	2840.03	1333.49	1762.71	1895.67	2048.55	2353	2399	3309	2983	1368	1809	1855	1895
gene53174	753.609	0.332818	0.0794647	4.18825	2.81112e-05	0.000289124	LOC106439700	protein_coding	637.555	644.335	669.859	715.958	799.312	869.173	863.528	829.149	627	616	758	752	820	892	845	767
gene65523	1771.47	-0.269369	0.0643274	-4.18747	2.82076e-05	0.000290065	LOC106445693	protein_coding	2037.74	2013.55	1879.67	1816.55	1632.74	1661.37	1653.48	1476.69	2004	1925	2127	1908	1675	1705	1618	1366
gene97913	39.1091	1.51912	0.362796	4.18725	2.8236e-05	0.000290305	LOC106431993	protein_coding	14.2357	31.38	21.2093	14.2811	48.7386	81.8504	44.9648	56.2135	14	30	24	15	50	84	44	52
gene100490	1001.95	0.368693	0.0880752	4.18612	2.83763e-05	0.000291697	LOC106415867	protein_coding	921.252	838.891	933.208	805.453	1304.24	1093.29	1113.9	1005.36	906	802	1056	846	1338	1122	1090	930
gene102434	171.526	0.661124	0.157941	4.18589	2.84046e-05	0.000291936	LOC106359618	protein_coding	152.525	125.52	144.93	108.536	206.652	208.524	212.561	212.963	150	120	164	114	212	214	208	197
gene21354	360.062	0.590595	0.141101	4.18562	2.84391e-05	0.00029224	LOC106447416	protein_coding	269.461	294.972	273.069	312.28	571.216	372.224	368.915	418.358	265	282	309	328	586	382	361	387
gene55209	212.158	-0.649157	0.155099	-4.18544	2.8462e-05	0.000292424	LOC106435648	protein_coding	275.562	275.098	254.511	231.353	131.594	200.728	153.289	175.127	271	263	288	243	135	206	150	162
gene26975	160.697	-0.904167	0.216036	-4.18527	2.84832e-05	0.00029259	BNAA06G04680D	protein_coding	223.704	142.256	252.744	218.976	77.9817	153.957	116.5	99.4546	220	136	286	230	80	158	114	92
gene94350	1369.51	-0.296856	0.0709295	-4.18523	2.84883e-05	0.000292591	LOC106440458	protein_coding	1433.74	1653.72	1476.69	1476.66	1196.04	1270.63	1308.07	1140.49	1410	1581	1671	1551	1227	1304	1280	1055
gene21958	60.2093	-1.16793	0.279074	-4.185	2.85164e-05	0.000292828	BNAA04G27210D	protein_coding	74.2289	94.1399	59.2092	105.68	32.1675	35.0787	35.7674	45.4032	73	90	67	111	33	36	35	42
gene66042	563.41	0.50814	0.121455	4.18379	2.86694e-05	0.000294347	LOC106411002	protein_coding	431.138	461.285	486.046	482.7	844.152	657.726	608.046	536.19	424	441	550	507	866	675	595	496
gene55702	1535.26	0.298637	0.0713882	4.18328	2.87331e-05	0.000294949	LOC106418555	protein_coding	1313.75	1407.91	1390.09	1396.69	1890.08	1738.35	1543.11	1602.08	1292	1346	1573	1467	1939	1784	1510	1482
gene44994	617.041	-0.403429	0.0964476	-4.18288	2.87836e-05	0.000295416	LOC106431111	protein_coding	647.723	703.957	752.929	706.437	617.03	501.821	504.832	501.597	637	673	852	742	633	515	494	464
gene51860	546.946	0.440776	0.105408	4.18163	2.89422e-05	0.000296991	LOC106418211	protein_coding	450.458	531.367	462.185	413.199	639.45	713.267	574.323	591.323	443	508	523	434	656	732	562	547
gene17722	112.63	0.781269	0.186849	4.18129	2.89861e-05	0.00029739	BNAA03G04420D	protein_coding	77.2794	88.9099	79.5347	85.6865	146.216	120.827	151.245	151.344	76	85	90	90	150	124	148	140
gene15723	588.346	0.433891	0.103778	4.18096	2.90277e-05	0.000297765	LOC106396085	protein_coding	498.249	550.195	444.511	510.31	787.615	606.082	661.186	648.617	490	526	503	536	808	622	647	600
gene18934	3113.33	-0.24118	0.0576897	-4.18065	2.9068e-05	0.000298126	LOC106445047	protein_coding	3477.57	3313.72	3407.62	3294.17	3101.72	2937.84	2632.48	2741.49	3420	3168	3856	3460	3182	3015	2576	2536
gene10581	168.019	-0.767233	0.183522	-4.1806	2.90735e-05	0.000298129	BNAA02G34690D	protein_coding	183.03	232.212	228	203.743	105.275	171.496	114.456	105.941	180	222	258	214	108	176	112	98
gene98754	1659.32	-0.308538	0.0738073	-4.18032	2.911e-05	0.000298451	LOC106413874	protein_coding	1783.53	1956.02	1801.02	1803.22	1294.5	1445.05	1644.28	1546.95	1754	1870	2038	1894	1328	1483	1609	1431
gene7887	1452.95	0.321851	0.0769965	4.18007	2.91419e-05	0.000298721	LOC106392556	protein_coding	1350.36	1312.73	1260.18	1244.36	1872.54	1582.44	1494.06	1506.95	1328	1255	1426	1307	1921	1624	1462	1394
gene40652	485.268	-0.405835	0.0970889	-4.18003	2.91465e-05	0.000298721	LOC106365873	protein_coding	589.764	522.999	586.79	512.215	395.757	415.098	428.187	431.33	580	500	664	538	406	426	419	399
gene83816	39.4629	1.96785	0.470816	4.17967	2.91938e-05	0.000299153	BNAC05G39710D	protein_coding	28.4714	25.104	1.76744	9.52072	72.1331	72.1063	63.3594	43.2411	28	24	2	10	74	74	62	40
gene105020	501.767	0.427724	0.102343	4.1793	2.92405e-05	0.000299579	LOC106426089	protein_coding	464.693	430.952	402.092	415.103	643.349	602.185	530.38	525.38	457	412	455	436	660	618	519	486
gene43240	386.169	-0.44736	0.107045	-4.17916	2.92582e-05	0.000299709	LOC106417695	protein_coding	496.215	446.641	427.72	412.247	331.422	340.069	309.644	325.39	488	427	484	433	340	349	303	301
gene81760	88.537	1.12657	0.269575	4.17908	2.92696e-05	0.000299772	LOC106399816	protein_coding	64.0606	56.4839	44.186	58.0764	187.156	96.4665	79.7103	122.156	63	54	50	61	192	99	78	113
gene25983	1499.59	0.307003	0.0734692	4.17866	2.93229e-05	0.000300266	LOC106452675	protein_coding	1435.77	1403.73	1292.88	1231.98	1744.84	1624.34	1764.87	1498.31	1412	1342	1463	1294	1790	1667	1727	1386
gene36799	1437.85	-0.268071	0.064154	-4.17856	2.93361e-05	0.000300348	LOC106371839	protein_coding	1579.14	1669.41	1518.23	1517.6	1280.85	1242.37	1323.39	1371.83	1553	1596	1718	1594	1314	1275	1295	1269
gene94196	529.338	0.448896	0.107431	4.17846	2.93494e-05	0.000300432	LOC106421194	protein_coding	463.676	420.492	463.069	443.665	725.23	590.492	607.024	521.056	456	402	524	466	744	606	594	482
gene48024	1282.03	-0.286303	0.0685386	-4.17726	2.95047e-05	0.000301969	LOC106430568	protein_coding	1442.89	1434.06	1411.3	1346.23	1076.15	1104.98	1201.79	1238.86	1419	1371	1597	1414	1104	1134	1176	1146
gene26983	326.201	0.508977	0.121859	4.17676	2.95696e-05	0.00030258	LOC106346343	protein_coding	255.225	317.984	262.465	241.826	382.11	389.764	350.521	409.71	251	304	297	254	392	400	343	379
gene85621	1058.31	0.296781	0.0710571	4.17666	2.95823e-05	0.000302657	LOC111206986	protein_coding	990.397	980.101	917.301	913.037	1191.17	1237.5	1115.94	1121.03	974	937	1038	959	1222	1270	1092	1037
gene37785	2301.21	-0.266433	0.0638063	-4.17565	2.9713e-05	0.000303941	LOC106383051	protein_coding	2437.35	2494.71	2569.86	2550.6	2356.02	1980.97	1966.19	2053.95	2397	2385	2908	2679	2417	2033	1924	1900
gene44997	87.1312	1.05785	0.25334	4.17561	2.97193e-05	0.000303951	LOC106431098	protein_coding	67.1111	48.1159	38.8836	72.3574	157.913	97.4409	110.368	104.86	66	46	44	76	162	100	108	97
gene57020	670.196	0.411913	0.0986485	4.17557	2.97244e-05	0.000303951	LOC106385108	protein_coding	612.134	578.437	565.58	544.585	798.338	761.013	636.66	864.823	602	553	640	572	819	781	623	800
gene57643	997.729	0.327415	0.0784147	4.17543	2.97422e-05	0.00030408	LOC106385955	protein_coding	813.467	889.099	848.371	989.202	1104.42	1138.11	1152.73	1046.44	800	850	960	1039	1133	1168	1128	968
gene30826	1612.65	-0.279402	0.0669214	-4.17508	2.97888e-05	0.000304499	LOC111198719	protein_coding	1848.6	1715.44	1778.04	1729.91	1383.2	1432.38	1388.8	1624.79	1818	1640	2012	1817	1419	1470	1359	1503
gene89555	880.7	0.330873	0.0792503	4.17504	2.97936e-05	0.000304499	LOC106352100	protein_coding	732.121	809.603	804.185	774.986	1082	951.023	973.896	917.793	720	774	910	814	1110	976	953	849
gene51113	7048.02	-0.173568	0.0415779	-4.17452	2.98615e-05	0.000305104	LOC106426853	protein_coding	7551.01	7595	7461.24	7278.59	6652.81	6590.9	6371.71	6882.91	7426	7261	8443	7645	6825	6764	6235	6367
gene49852	562.466	0.478795	0.114695	4.17451	2.98633e-05	0.000305104	LOC106372379	protein_coding	465.71	532.413	425.953	456.994	791.514	637.264	547.752	642.131	458	509	482	480	812	654	536	594
gene1090	230.523	-0.598868	0.143461	-4.17443	2.98728e-05	0.000305148	LOC106371982	protein_coding	294.882	276.144	254.511	285.622	161.812	198.779	214.605	157.83	290	264	288	300	166	204	210	146
gene75868	389.996	-0.422606	0.101238	-4.17439	2.98781e-05	0.000305149	LOC106447883	pseudogene	424.02	457.101	464.836	440.809	329.473	336.171	345.411	322.147	417	437	526	463	338	345	338	298
gene91946	946.398	-0.390438	0.0935339	-4.17429	2.98914e-05	0.000305232	LOC106410463	pseudogene	1165.29	912.111	1062.23	1153.91	719.381	795.118	878.857	884.281	1146	872	1202	1212	738	816	860	818
gene39457	89.8124	-0.928098	0.222354	-4.17397	2.99342e-05	0.000305615	LOC106361958	protein_coding	103.717	129.704	106.046	131.386	68.234	44.8228	65.4033	69.1858	102	124	120	138	70	46	64	64
gene49257	579.515	-0.432501	0.103624	-4.17376	2.99616e-05	0.000305841	LOC106387744	protein_coding	600.949	686.175	705.208	669.306	426.95	456.998	527.314	563.216	591	656	798	703	438	469	516	521
gene95410	207.706	-0.617615	0.147989	-4.17339	3.001e-05	0.000306282	LOC106436706	protein_coding	245.057	281.374	253.627	225.641	156.938	150.059	153.289	195.666	241	269	287	237	161	154	150	181
gene109789	717.638	-0.398576	0.0955086	-4.17319	3.00364e-05	0.000306453	LOC106452459	protein_coding	831.77	755.211	876.65	799.74	541.973	584.645	713.305	637.807	818	722	992	840	556	600	698	590
gene38484	1485.87	0.309374	0.0741338	4.17318	3.00376e-05	0.000306453	LOC106361268	protein_coding	1374.76	1366.07	1249.58	1319.57	1850.12	1607.77	1471.57	1647.49	1352	1306	1414	1386	1898	1650	1440	1524
gene36137	636.252	-0.4017	0.0962584	-4.17314	3.00425e-05	0.000306453	LOC106354765	protein_coding	764.659	707.095	735.254	689.3	458.143	562.234	572.279	601.052	752	676	832	724	470	577	560	556
gene91830	437.66	-0.488602	0.117091	-4.17284	3.00828e-05	0.000306811	LOC106411217	protein_coding	488.08	558.563	574.418	422.72	327.523	360.531	378.113	391.332	480	534	650	444	336	370	370	362
gene44572	118.622	0.7985	0.191405	4.17179	3.02215e-05	0.000308172	LOC106367655	protein_coding	79.3131	87.8639	95.4417	83.7823	136.468	185.138	151.245	129.723	78	84	108	88	140	190	148	120
gene94566	901.515	-0.326591	0.0782896	-4.17157	3.02506e-05	0.000308415	LOC106407737	protein_coding	1007.68	946.629	1000.37	1056.8	756.423	817.529	752.138	874.552	991	905	1132	1110	776	839	736	809
gene26907	524.01	-0.538537	0.129106	-4.17127	3.02904e-05	0.000308767	LOC106346398	protein_coding	553.158	608.771	689.301	630.271	311.927	412.175	494.612	491.868	544	582	780	662	320	423	484	455
gene27806	566.996	-0.533134	0.127814	-4.17117	3.03043e-05	0.000308854	LOC106346678	protein_coding	616.202	604.587	821.859	639.792	517.604	545.669	410.814	379.441	606	578	930	672	531	560	402	351
gene9691	190.4	0.646295	0.15496	4.17071	3.03648e-05	0.000309393	LOC106434020	protein_coding	154.559	158.992	134.325	146.619	226.147	266.014	246.284	190.261	152	152	152	154	232	273	241	176
gene81365	398.84	0.433901	0.104036	4.17069	3.03677e-05	0.000309393	LOC106365564	protein_coding	331.488	347.272	337.581	340.842	491.285	409.252	465.998	467.004	326	332	382	358	504	420	456	432
gene97911	1830.53	0.229902	0.0551278	4.17034	3.04148e-05	0.000309717	LOC106431990	protein_coding	1743.87	1648.49	1689.67	1657.56	2000.23	1925.43	1948.81	2030.17	1715	1576	1912	1741	2052	1976	1907	1878
gene96734	23.3929	2.32664	0.557903	4.17033	3.04155e-05	0.000309717	LOC106412789	protein_coding	4.06734	6.27599	1.76744	19.0414	59.4611	38.002	34.7455	23.7826	4	6	2	20	61	39	34	22
gene39520	1482.13	-0.272092	0.0652449	-4.17032	3.04173e-05	0.000309717	LOC106362016	protein_coding	1574.06	1608.75	1654.32	1648.99	1455.33	1350.53	1237.55	1327.5	1548	1538	1872	1732	1493	1386	1211	1228
gene35938	472.268	0.437713	0.104961	4.17026	3.04248e-05	0.000309717	LOC106354633	protein_coding	414.868	426.768	385.302	378.925	582.913	600.236	504.832	484.301	408	408	436	398	598	616	494	448
gene88008	4691.77	-0.203358	0.0487642	-4.17023	3.04296e-05	0.000309717	LOC106353970	protein_coding	5011.98	4928.75	5148.55	4996.47	4181.77	4181.19	4664.07	4421.41	4929	4712	5826	5248	4290	4291	4564	4090
gene108458	163.734	0.734931	0.176233	4.17021	3.04313e-05	0.000309717	BNACNNG77660D	protein_coding	122.02	156.9	95.4417	118.057	228.096	183.189	192.122	214.044	120	150	108	124	234	188	188	198
gene29687	1877.38	-0.24965	0.0598669	-4.17008	3.04489e-05	0.000309842	LOC106347946	protein_coding	2029.6	2039.7	2063.48	2024.1	1661.99	1771.48	1594.21	1834.51	1996	1950	2335	2126	1705	1818	1560	1697
gene90116	760.066	-0.325091	0.0779671	-4.1696	3.0514e-05	0.000310451	LOC106406039	protein_coding	883.629	855.627	793.58	849.248	657.971	679.163	705.129	656.184	869	818	898	892	675	697	690	607
gene25341	1460.65	-0.264242	0.0633849	-4.16885	3.06147e-05	0.000311421	LOC106452081	protein_coding	1593.38	1673.6	1566.83	1542.36	1354.93	1245.29	1313.18	1395.61	1567	1600	1773	1620	1390	1278	1285	1291
gene104975	54.0646	-1.19524	0.286712	-4.1688	3.06202e-05	0.000311422	LOC106399746	protein_coding	63.0437	65.8979	78.651	93.303	40.9404	23.3858	32.7016	34.5929	62	63	89	98	42	24	32	32
gene65631	2218.57	-0.29951	0.071858	-4.16807	3.07184e-05	0.000312366	LOC106385776	protein_coding	2274.66	2555.38	2447.02	2515.37	2126.95	2066.72	1692.31	2070.17	2237	2443	2769	2642	2182	2121	1656	1915
gene36844	168.95	-0.660949	0.158609	-4.16717	3.08402e-05	0.000313551	LOC106371867	pseudogene	219.636	219.66	196.186	192.318	109.174	128.622	138.982	147.02	216	210	222	202	112	132	136	136
gene45582	188.197	0.666442	0.159941	4.1668	3.08909e-05	0.000314012	LOC106368488	protein_coding	157.609	129.704	170.558	123.769	264.163	208.524	235.043	216.206	155	124	193	130	271	214	230	200
gene112480	412.94	-0.461286	0.110715	-4.16643	3.09409e-05	0.000314465	LOC106427363	protein_coding	441.306	490.573	512.557	468.419	292.431	358.583	369.937	369.712	434	469	580	492	300	368	362	342
gene118614	1083.56	-0.289575	0.0695047	-4.16626	3.09636e-05	0.000314642	LOC111213481	pseudogene	1252.74	1204.99	1137.35	1173.9	982.569	978.307	1021.93	916.712	1232	1152	1287	1233	1008	1004	1000	848
gene66071	508.975	0.40463	0.0971219	4.16621	3.097e-05	0.000314652	LOC106407122	protein_coding	456.559	406.894	440.092	448.426	606.308	587.569	513.007	612.943	449	389	498	471	622	603	502	567
gene21231	187.33	-0.696942	0.167289	-4.1661	3.09856e-05	0.000314756	LOC106391489	protein_coding	288.781	186.188	237.72	214.216	159.862	128.622	149.201	134.048	284	178	269	225	164	132	146	124
gene35005	209.958	0.655077	0.157258	4.16563	3.10496e-05	0.000315351	LOC111198517	protein_coding	170.828	151.67	179.395	150.427	324.599	237.756	221.758	243.231	168	145	203	158	333	244	217	225
gene225	42.3005	1.43464	0.344425	4.16532	3.10919e-05	0.000315726	LOC106353688	protein_coding	26.4377	12.552	26.5116	25.7059	88.7042	52.6181	57.2279	48.6463	26	12	30	27	91	54	56	45
gene46806	896.178	0.338163	0.0811907	4.16505	3.11285e-05	0.000316043	LOC111200415	protein_coding	865.326	796.005	735.254	770.226	955.276	934.458	1037.26	1075.62	851	761	832	809	980	959	1015	995
gene26455	25.6127	1.90965	0.458547	4.16457	3.11935e-05	0.000316647	LOC111198805	protein_coding	6.10101	16.736	7.06975	13.329	58.4863	23.3858	40.8771	38.917	6	16	8	14	60	24	40	36
gene22612	540.714	-0.423787	0.101781	-4.1637	3.13137e-05	0.000317812	LOC106450893	protein_coding	673.144	649.565	538.185	617.895	418.177	489.153	445.56	494.03	662	621	609	649	429	502	436	457
gene3597	902.905	-0.31777	0.0763214	-4.16358	3.13301e-05	0.000317924	LOC106453204	pseudogene	1108.35	972.779	984.463	942.551	792.489	810.708	802.212	809.69	1090	930	1114	990	813	832	785	749
gene117044	102.09	1.00634	0.241709	4.16343	3.13496e-05	0.000318066	LOC106436751	protein_coding	50.8417	60.6679	77.7673	81.8782	196.904	111.083	116.5	121.075	50	58	88	86	202	114	114	112
gene94259	32.0183	1.61337	0.387629	4.16214	3.15275e-05	0.000319815	LOC106420872	protein_coding	15.2525	18.828	17.6744	11.4249	52.6377	45.7972	66.4252	28.1067	15	18	20	12	54	47	65	26
gene11037	4.82425	5.75235	1.38232	4.16137	3.16344e-05	0.000320844	LOC106430609	protein_coding	0	0	0	0	1.94954	12.6673	15.3289	8.64823	0	0	0	0	2	13	15	8
gene33935	1270.93	-0.377018	0.0906272	-4.1601	3.18102e-05	0.000322571	LOC106352910	protein_coding	1364.59	1386.99	1486.42	1504.27	916.285	1040.67	1173.17	1295.07	1342	1326	1682	1580	940	1068	1148	1198
gene49718	219.192	-0.621716	0.14948	-4.1592	3.19363e-05	0.000323794	LOC111201476	protein_coding	238.956	276.144	276.604	270.388	138.418	167.598	176.793	208.639	235	264	313	284	142	172	173	193
gene102737	1842.15	-0.275317	0.0661964	-4.15909	3.19517e-05	0.000323894	LOC106375514	protein_coding	1972.66	1931.96	2029.02	2134.54	1495.3	1753.94	1655.52	1764.24	1940	1847	2296	2242	1534	1800	1620	1632
gene60353	384.056	-0.437736	0.105249	-4.15904	3.19593e-05	0.000323905	LOC106407367	lncRNA	418.936	489.527	433.022	426.528	326.548	331.299	334.17	312.417	412	468	490	448	335	340	327	289
gene55034	58.3385	1.20977	0.290881	4.159	3.19638e-05	0.000323905	LOC106376881	protein_coding	32.5387	25.104	35.3488	47.6036	66.2844	101.339	63.3594	95.1305	32	24	40	50	68	104	62	88
gene108547	2417.88	-0.237267	0.0570588	-4.15828	3.2065e-05	0.000324873	BNACNNG45510D	protein_coding	2562.42	2462.28	2700.65	2739.11	2339.45	2243.09	2129.69	2166.38	2520	2354	3056	2877	2400	2302	2084	2004
gene89869	163.16	0.666562	0.160306	4.15807	3.20946e-05	0.000325117	LOC106394236	protein_coding	133.205	115.06	134.325	121.865	213.475	222.165	171.684	193.504	131	110	152	128	219	228	168	179
gene5826	189.085	-0.607333	0.146107	-4.15677	3.22779e-05	0.000326917	LOC106422800	protein_coding	248.108	225.936	231.534	207.552	134.518	150.059	161.464	153.506	244	216	262	218	138	154	158	142
gene28696	348.731	0.450351	0.108343	4.15672	3.22851e-05	0.000326933	LOC106347391	protein_coding	278.613	305.432	311.069	283.717	426.95	397.559	382.2	404.305	274	292	352	298	438	408	374	374
gene113033	131.637	0.735548	0.176964	4.15649	3.23168e-05	0.000327157	LOC106434595	protein_coding	89.4814	88.9099	105.163	111.392	182.282	169.547	161.464	144.858	88	85	119	117	187	174	158	134
gene1959	1976.78	-0.254448	0.0612171	-4.15648	3.23184e-05	0.000327157	LOC106415583	protein_coding	2147.55	2110.83	2206.65	2136.45	1691.23	1742.24	1981.52	1797.75	2112	2018	2497	2244	1735	1788	1939	1663
gene83153	279.47	-0.528102	0.127069	-4.15601	3.23847e-05	0.000327772	LOC106377603	protein_coding	368.094	320.076	289.86	342.746	251.491	222.165	219.714	221.611	362	306	328	360	258	228	215	205
gene35906	89.7989	1.05275	0.253322	4.15576	3.24206e-05	0.000328079	LOC106421576	protein_coding	36.606	48.1159	61.8603	86.6385	118.922	113.031	145.114	108.103	36	46	70	91	122	116	142	100
gene108075	29.6555	-1.8875	0.45423	-4.15538	3.24754e-05	0.000328576	LOC111210458	lncRNA	24.404	40.794	53.9069	67.5971	21.445	5.84645	9.19734	14.0534	24	39	61	71	22	6	9	13
gene55951	892.535	-0.33134	0.0797398	-4.15526	3.24916e-05	0.000328683	LOC106360583	protein_coding	1022.94	1064.83	909.347	982.538	823.682	814.606	724.546	797.799	1006	1018	1029	1032	845	836	709	738
gene104423	85.9633	1.05942	0.254981	4.1549	3.25433e-05	0.000329149	LOC106417798	protein_coding	54.909	77.4039	53.0232	38.0829	128.67	95.4921	147.157	92.9685	54	74	60	40	132	98	144	86
gene74840	862.445	-0.458783	0.110422	-4.15482	3.25549e-05	0.000329161	LOC111205182	protein_coding	1025.99	924.663	1016.28	1025.38	543.922	707.421	788.927	866.985	1009	884	1150	1077	558	726	772	802
gene6347	734.572	0.369064	0.0888281	4.15481	3.25557e-05	0.000329161	LOC106354458	protein_coding	644.673	614.001	597.394	708.341	813.934	768.809	919.734	809.69	634	587	676	744	835	789	900	749
gene45554	349.66	-0.47944	0.115407	-4.15433	3.26241e-05	0.000329795	LOC106368474	protein_coding	395.549	445.595	410.929	377.02	325.574	264.065	276.942	301.607	389	426	465	396	334	271	271	279
gene107832	596.489	-0.397673	0.0957306	-4.15409	3.26589e-05	0.00033009	LOC106431854	protein_coding	614.168	735.337	713.161	649.313	482.512	505.718	497.678	574.026	604	703	807	682	495	519	487	531
gene9730	1064.9	-0.292654	0.0704677	-4.15303	3.28105e-05	0.000331565	LOC106403388	protein_coding	1159.19	1189.3	1173.58	1167.24	887.042	925.689	1009.66	1007.52	1140	1137	1328	1226	910	950	988	932
gene38105	65.3263	-1.10868	0.266979	-4.15271	3.28564e-05	0.000331971	LOC106449602	protein_coding	89.4814	87.8639	75.1161	104.728	54.5872	29.2323	47.0086	34.5929	88	84	85	110	56	30	46	32
gene60507	457.624	-0.438445	0.105592	-4.15227	3.29189e-05	0.000332545	LOC106396929	protein_coding	526.72	452.917	554.976	571.243	384.06	376.122	423.077	371.874	518	433	628	600	394	386	414	344
gene40741	183.251	-0.74777	0.180133	-4.1512	3.30733e-05	0.000334047	LOC106365821	protein_coding	189.131	244.764	246.558	238.018	103.326	167.598	114.456	162.154	186	234	279	250	106	172	112	150
gene42982	2398.16	0.271476	0.0654008	4.15096	3.31079e-05	0.000334339	LOC106447075	protein_coding	2185.18	2252.04	2086.46	2170.72	2975	2546.13	2444.45	2525.28	2149	2153	2361	2280	3052	2613	2392	2336
gene33085	731.477	-0.363023	0.0874568	-4.15089	3.31191e-05	0.000334394	LOC106358131	protein_coding	813.467	824.247	827.161	826.398	575.115	666.496	596.805	722.127	800	788	936	868	590	684	584	668
gene28785	158.531	-0.786709	0.189541	-4.1506	3.31608e-05	0.000334757	LOC106347451	protein_coding	150.491	218.614	206.79	226.593	127.695	102.313	91.9734	143.777	148	209	234	238	131	105	90	133
gene73842	354.773	0.459764	0.110774	4.15045	3.31819e-05	0.000334913	LOC106392368	protein_coding	307.084	277.19	281.023	329.417	425	381.968	414.902	421.601	302	265	318	346	436	392	406	390
gene114403	425.116	0.499457	0.120358	4.14977	3.32813e-05	0.000335858	LOC106357710	lncRNA	366.06	333.674	339.348	370.356	613.131	486.23	425.121	467.004	360	319	384	389	629	499	416	432
gene96472	175.771	-0.642158	0.154764	-4.14927	3.3353e-05	0.000336476	LOC106418074	protein_coding	187.098	223.844	233.302	212.312	122.821	130.571	149.201	147.02	184	214	264	223	126	134	146	136
gene109860	118.7	0.773753	0.186479	4.14927	3.3354e-05	0.000336476	LOC106368987	lncRNA	83.3804	83.6799	91.9068	91.3989	180.333	143.238	130.807	144.858	82	80	104	96	185	147	128	134
gene34680	557.353	0.426921	0.102894	4.14912	3.33752e-05	0.000336569	LOC106353947	protein_coding	445.373	479.067	527.58	449.378	697.936	560.285	694.91	604.295	438	458	597	472	716	575	680	559
gene58310	61.245	-1.08756	0.262121	-4.14906	3.33837e-05	0.000336569	LOC106389331	protein_coding	88.4646	70.0819	95.4417	79.0219	35.0918	45.7972	30.6578	45.4032	87	67	108	83	36	47	30	42
gene2837	1029.71	-0.315364	0.0760087	-4.14905	3.33856e-05	0.000336569	LOC106446822	protein_coding	1098.18	1140.14	1133.81	1193.9	851.95	914.97	879.879	1024.82	1080	1090	1283	1254	874	939	861	948
gene70689	1253.36	-0.294076	0.0708781	-4.14905	3.33864e-05	0.000336569	BNAC03G76520D	protein_coding	1474.41	1419.42	1319.39	1311	1204.82	1145.91	1053.61	1098.33	1450	1357	1493	1377	1236	1176	1031	1016
gene43128	146.782	0.926535	0.223352	4.14832	3.34919e-05	0.000337576	LOC106441851	pseudogene	111.852	138.072	79.5347	76.1657	228.096	150.059	239.131	151.344	110	132	90	80	234	154	234	140
gene101434	19.6362	2.02316	0.487758	4.14787	3.35581e-05	0.000338184	LOC106405517	pseudogene	10.1683	4.184	7.06975	9.52072	27.2936	33.1299	22.4824	43.2411	10	4	8	10	28	34	22	40
gene53990	891.362	-0.295445	0.0712304	-4.14773	3.35787e-05	0.000338333	LOC106349051	protein_coding	984.296	987.423	956.184	1001.58	830.505	787.323	768.489	815.096	968	944	1082	1052	852	808	752	754
gene48736	1176.67	0.291191	0.070207	4.14761	3.35968e-05	0.000338458	LOC106437888	protein_coding	1106.32	1039.72	1109.95	976.826	1218.46	1315.45	1340.77	1305.88	1088	994	1256	1026	1250	1350	1312	1208
gene22822	97.5953	-0.892704	0.215241	-4.14747	3.3617e-05	0.000338603	LOC106450998	protein_coding	125.071	96.2319	146.697	139.002	64.3349	70.1575	59.2717	79.9961	123	92	166	146	66	72	58	74
gene4811	3452.7	0.304135	0.0733331	4.14731	3.36406e-05	0.000338782	LOC106351544	protein_coding	3097.28	3033.4	3091.25	3137.08	3145.59	3779.73	4142.89	4194.39	3046	2900	3498	3295	3227	3879	4054	3880
gene75617	502.707	0.442355	0.10667	4.14695	3.36935e-05	0.000339257	LOC106396799	protein_coding	386.397	479.067	429.488	410.343	647.248	510.59	603.958	554.568	380	458	486	431	664	524	591	513
gene65533	358.858	0.585632	0.141223	4.14685	3.3708e-05	0.000339344	BNAC03G17690D	protein_coding	345.724	274.052	222.697	306.567	473.739	477.46	357.674	412.953	340	262	252	322	486	490	350	382
gene84892	1658.66	-0.356209	0.0859001	-4.14679	3.37176e-05	0.000339382	LOC106372950	pseudogene	1793.7	1758.32	1915.9	1980.31	1192.15	1460.64	1686.18	1482.09	1764	1681	2168	2080	1223	1499	1650	1371
gene47493	830.155	0.366309	0.0883501	4.1461	3.3818e-05	0.000340334	LOC106387969	protein_coding	746.356	723.831	691.068	740.712	947.478	888.661	1075.07	828.068	734	692	782	778	972	912	1052	766
gene10200	926.988	-0.380271	0.0917257	-4.14574	3.3872e-05	0.000340819	LOC106444917	protein_coding	1020.9	1085.75	1046.32	1039.66	705.734	711.319	900.317	905.902	1004	1038	1184	1092	724	730	881	838
gene80215	1143.06	-0.313931	0.0757275	-4.14554	3.39021e-05	0.000341011	LOC106414913	protein_coding	1123.6	1222.77	1366.23	1353.85	1024.48	1023.13	1004.55	1025.9	1105	1169	1546	1422	1051	1050	983	949
gene69148	226.35	0.549693	0.132599	4.14553	3.39028e-05	0.000341011	LOC106386669	protein_coding	180.996	187.234	179.395	187.558	270.986	265.039	296.359	243.231	178	179	203	197	278	272	290	225
gene27281	1204.77	0.273092	0.065878	4.14542	3.39185e-05	0.00034111	BNAA02G23050D	protein_coding	1038.19	1102.48	1069.3	1153.91	1282.8	1327.15	1296.82	1367.5	1021	1054	1210	1212	1316	1362	1269	1265
gene94659	136.798	0.844146	0.203675	4.14458	3.4043e-05	0.000342304	LOC106410457	protein_coding	113.885	102.508	78.651	97.1113	180.333	229.961	129.785	162.154	112	98	89	102	185	236	127	150
gene81000	254.803	-0.841884	0.203167	-4.14379	3.41609e-05	0.00034343	LOC106439987	protein_coding	312.168	275.098	363.209	357.027	101.376	154.931	242.197	232.421	307	263	411	375	104	159	237	215
gene74207	403.235	-0.447242	0.107934	-4.14366	3.41802e-05	0.000343565	LOC106381388	protein_coding	423.003	457.101	523.162	456.994	331.422	331.299	369.937	332.957	416	437	592	480	340	340	362	308
gene17157	241.079	0.562598	0.135808	4.14259	3.43405e-05	0.000345117	LOC106420917	protein_coding	204.384	182.004	197.953	194.223	333.372	263.09	259.569	294.04	201	174	224	204	342	270	254	272
gene71736	16.455	2.52307	0.609078	4.14245	3.43616e-05	0.00034527	LOC106378476	protein_coding	10.1683	2.092	3.53488	3.80829	21.445	42.874	34.7455	12.9723	10	2	4	4	22	44	34	12
gene93844	1574.72	-0.24027	0.058005	-4.14223	3.43942e-05	0.000345538	LOC106440087	protein_coding	1626.93	1732.17	1737.39	1725.15	1468.01	1407.05	1446.03	1455.06	1600	1656	1966	1812	1506	1444	1415	1346
gene64652	939.762	0.309466	0.0747165	4.14187	3.44487e-05	0.000346026	LOC106397941	protein_coding	780.929	860.857	874.882	840.679	1049.83	1109.85	989.225	1011.84	768	823	990	883	1077	1139	968	936
gene77107	469.989	-0.384496	0.0928374	-4.14161	3.44872e-05	0.000346353	LOC106391072	protein_coding	522.653	529.275	523.162	554.106	428.899	403.405	400.595	397.819	514	506	592	582	440	414	392	368
gene93198	276.395	-0.549328	0.132676	-4.14038	3.46733e-05	0.000348163	LOC106409110	protein_coding	330.471	378.652	279.255	325.609	223.223	224.114	203.363	246.475	325	362	316	342	229	230	199	228
gene72950	650.249	-0.526577	0.127219	-4.13915	3.48602e-05	0.000349979	LOC106396749	protein_coding	660.942	931.985	846.603	630.271	460.092	500.846	533.446	637.807	650	891	958	662	472	514	522	590
gene115089	314.155	0.500729	0.120978	4.13901	3.48804e-05	0.000350121	LOC106380665	protein_coding	279.629	278.236	263.348	219.929	395.757	348.838	355.63	371.874	275	266	298	231	406	358	348	344
gene76417	1187.34	0.302012	0.0729829	4.13811	3.50173e-05	0.000351435	LOC106402292	protein_coding	998.531	1083.65	1076.37	1094.88	1179.47	1351.51	1405.15	1309.13	982	1036	1218	1150	1210	1387	1375	1211
gene56875	395.944	-0.45277	0.109421	-4.13788	3.50525e-05	0.000351728	BNAC02G08810D	protein_coding	433.171	441.411	453.348	502.694	368.464	350.787	310.666	307.012	426	422	513	528	378	360	304	284
gene112302	534.94	-1.09665	0.265045	-4.13761	3.50947e-05	0.000352091	LOC106434189	protein_coding	742.289	686.175	738.789	748.328	183.257	333.248	412.858	434.574	730	656	836	786	188	342	404	402
gene39425	731.558	-0.353499	0.0854424	-4.13728	3.51451e-05	0.000352536	LOC106416074	protein_coding	787.03	790.775	881.952	821.638	584.863	627.519	657.099	701.588	774	756	998	863	600	644	643	649
gene2377	408508	-0.22479	0.054337	-4.13696	3.51932e-05	0.000352958	LOC106444749	protein_coding	444527	472820	435845	407886	403957	395147	345895	361984	437168	452027	493194	428419	414412	405525	338474	334851
gene25407	2655.79	0.228565	0.0552505	4.13689	3.5204e-05	0.00035296	LOC106452190	protein_coding	2604.11	2370.23	2461.16	2347.81	2793.69	2960.25	2744.89	2964.18	2561	2266	2785	2466	2866	3038	2686	2742
gene62866	984.098	-0.320825	0.0775523	-4.13688	3.52054e-05	0.00035296	LOC106448726	protein_coding	1049.37	1031.35	1099.35	1191.99	916.285	912.047	803.234	869.147	1032	986	1244	1252	940	936	786	804
gene80774	1303.56	-0.273236	0.0660645	-4.1359	3.53571e-05	0.00035442	LOC106445592	protein_coding	1393.06	1414.19	1442.23	1455.72	1132.68	1106.93	1242.66	1241.02	1370	1352	1632	1529	1162	1136	1216	1148
gene1149	1314.63	0.265357	0.0641618	4.13575	3.53803e-05	0.000354591	LOC106399387	protein_coding	1226.3	1217.54	1170.04	1162.48	1404.65	1359.3	1502.23	1474.52	1206	1164	1324	1221	1441	1395	1470	1364
gene43313	730.968	0.339436	0.0820754	4.13566	3.53932e-05	0.00035466	LOC106429998	protein_coding	621.286	683.037	631.859	645.505	866.572	768.809	776.664	854.013	611	653	715	678	889	789	760	790
gene6038	2291.09	0.231071	0.0558749	4.1355	3.54185e-05	0.000354853	LOC111204247	protein_coding	2066.21	2194.51	2119.16	2051.71	2320.93	2506.18	2466.93	2603.12	2032	2098	2398	2155	2381	2572	2414	2408
gene60715	702.815	0.400144	0.0967628	4.13531	3.54476e-05	0.000355084	LOC106400804	protein_coding	657.892	646.427	572.65	547.441	846.102	691.83	789.949	870.228	647	618	648	575	868	710	773	805
gene93080	2969.47	-0.218003	0.0527204	-4.13508	3.54835e-05	0.000355382	LOC106348710	protein_coding	3190.83	3179.84	3275.06	3126.6	2534.41	2788.76	2840.96	2819.32	3138	3040	3706	3284	2600	2862	2780	2608
gene62635	908.953	-0.301095	0.0728324	-4.13409	3.5637e-05	0.000356858	LOC106377330	protein_coding	947.69	1006.25	1056.04	1003.48	801.262	853.582	801.19	802.123	932	962	1195	1054	822	876	784	742
gene30381	2638.38	0.263688	0.0638077	4.13255	3.58762e-05	0.000359192	LOC106348547	protein_coding	2641.74	2347.22	2192.51	2412.55	3034.46	2975.85	2761.24	2741.49	2598	2244	2481	2534	3113	3054	2702	2536
gene116351	1878.2	0.261705	0.0633287	4.13249	3.58858e-05	0.000359227	LOC106393650	protein_coding	1649.31	1636.99	1713.53	1831.79	1889.11	2040.41	2134.8	2129.63	1622	1565	1939	1924	1938	2094	2089	1970
gene87854	205.09	0.612421	0.148204	4.1323	3.59159e-05	0.000359466	LOC106403462	protein_coding	145.407	176.774	156.418	170.421	245.642	282.579	210.517	252.961	143	169	177	179	252	290	206	234
gene81930	438.991	-0.417869	0.101132	-4.13194	3.59721e-05	0.000359967	BNAC09G24360D	protein_coding	549.09	469.653	515.208	474.132	366.514	357.608	387.31	392.413	540	449	583	498	376	367	379	363
gene66954	780.78	0.305312	0.073894	4.13175	3.60014e-05	0.000360199	LOC106423448	protein_coding	691.447	702.911	686.65	713.102	890.941	847.736	859.44	854.013	680	672	777	749	914	870	841	790
gene9998	1512.97	0.320424	0.0775604	4.13129	3.60736e-05	0.000360859	LOC106382661	protein_coding	1372.73	1270.89	1374.18	1363.37	1417.32	1732.5	1739.32	1833.42	1350	1215	1555	1432	1454	1778	1702	1696
gene90408	1489.63	0.318637	0.0771357	4.13087	3.61397e-05	0.000361459	LOC106421485	protein_coding	1235.45	1260.43	1403.35	1403.35	1824.77	1717.88	1466.46	1605.33	1215	1205	1588	1474	1872	1763	1435	1485
gene50731	1135.3	-0.388623	0.0940846	-4.13057	3.61864e-05	0.000361864	LOC106372661	protein_coding	1319.85	1283.44	1235.44	1310.05	772.994	1022.16	1136.38	1002.11	1298	1227	1398	1376	793	1049	1112	927
gene28163	373.545	0.498291	0.120659	4.12974	3.63172e-05	0.00036311	LOC106346890	protein_coding	284.714	311.708	316.372	325.609	386.009	436.535	525.27	402.143	280	298	358	342	396	448	514	372
gene111588	1139.23	0.299342	0.0724894	4.12947	3.63605e-05	0.000363481	LOC106433508	protein_coding	1047.34	1102.48	962.37	974.921	1178.5	1277.45	1325.44	1245.34	1030	1054	1089	1024	1209	1311	1297	1152
gene64253	1447.72	-0.329948	0.0799051	-4.12925	3.63942e-05	0.000363755	LOC106386997	protein_coding	1672.69	1717.53	1527.07	1534.74	1403.67	1383.66	1105.72	1236.7	1645	1642	1728	1612	1440	1420	1082	1144
gene110743	1840.78	-0.25988	0.0629454	-4.12866	3.64878e-05	0.000364629	LOC106439303	protein_coding	2016.38	1953.93	1946.83	2107.89	1820.87	1578.54	1695.38	1606.41	1983	1868	2203	2214	1868	1620	1659	1486
gene20365	385.795	0.469348	0.113691	4.12827	3.65507e-05	0.00036515	LOC106446479	protein_coding	341.656	302.294	340.232	310.375	502.982	475.512	404.683	408.629	336	289	385	326	516	488	396	378
gene34048	791.178	0.379314	0.0918824	4.12826	3.65525e-05	0.00036515	LOC106353300	protein_coding	778.895	667.347	681.348	624.559	989.393	923.74	852.287	811.853	766	638	771	656	1015	948	834	751
gene89493	155.573	-0.674243	0.163341	-4.12783	3.66195e-05	0.000365757	LOC111208337	lncRNA	160.66	188.28	199.721	216.12	119.897	116.929	116.5	126.48	158	180	226	227	123	120	114	117
gene93161	2679.16	0.239305	0.057974	4.1278	3.66258e-05	0.000365757	LOC106348758	protein_coding	2446.5	2558.51	2557.48	2267.83	3033.49	2782.91	2994.24	2792.3	2406	2446	2894	2382	3112	2856	2930	2583
gene83152	243.606	0.599588	0.145262	4.12765	3.66494e-05	0.000365931	LOC106377605	protein_coding	209.468	177.82	217.395	169.469	243.693	286.476	313.731	330.795	206	170	246	178	250	294	307	306
gene67582	1277.29	0.274289	0.0664589	4.12719	3.67221e-05	0.000366534	LOC106388653	protein_coding	1126.65	1152.69	1148.84	1196.75	1403.67	1475.26	1289.67	1424.8	1108	1102	1300	1257	1440	1514	1262	1318
gene25540	128.206	0.919016	0.222673	4.12719	3.67223e-05	0.000366534	LOC106406096	protein_coding	89.4814	120.29	71.5813	74.2616	219.324	181.24	125.697	143.777	88	115	81	78	225	186	123	133
gene7534	212.476	-0.566824	0.137341	-4.12714	3.67311e-05	0.000366558	LOC106412087	protein_coding	254.209	269.868	256.279	234.21	155.963	165.65	179.859	183.775	250	258	290	246	160	170	176	170
gene84352	725.702	-0.335205	0.0812315	-4.12654	3.68269e-05	0.000367452	LOC106392080	protein_coding	829.737	788.683	837.766	782.603	699.886	625.571	629.507	611.862	816	754	948	822	718	642	616	566
gene71185	91.1022	1.04041	0.25217	4.12581	3.69435e-05	0.000368552	LOC106389897	protein_coding	42.707	60.6679	53.0232	81.8782	150.115	99.3897	94.0172	147.02	42	58	60	86	154	102	92	136
gene99855	1076.11	0.300149	0.0727527	4.12561	3.69758e-05	0.000368812	LOC106413390	protein_coding	920.235	1041.81	934.975	961.592	1098.57	1226.78	1193.61	1231.29	905	996	1058	1010	1127	1259	1168	1139
gene30986	50.5362	-1.4705	0.356447	-4.12543	3.70037e-05	0.000369027	LOC111198734	pseudogene	46.7744	75.3119	68.0464	106.632	15.5963	17.5394	40.8771	33.5119	46	72	77	112	16	18	40	31
gene24575	166.075	0.688416	0.166885	4.12509	3.70589e-05	0.000369514	LOC106357701	protein_coding	150.491	138.072	97.2091	123.769	202.752	212.421	194.166	209.72	148	132	110	130	208	218	190	194
gene56207	815.93	-0.310574	0.0752982	-4.12459	3.71396e-05	0.000370215	LOC106380534	protein_coding	934.471	872.363	873.998	933.03	711.583	762.962	707.173	731.856	919	834	989	980	730	783	692	677
gene110168	1408.68	-0.27454	0.066562	-4.12458	3.71418e-05	0.000370215	LOC106435969	protein_coding	1659.47	1499.96	1458.14	1551.88	1226.26	1238.47	1350.99	1284.26	1632	1434	1650	1630	1258	1271	1322	1188
gene60857	2068.52	0.281986	0.0683737	4.12419	3.72039e-05	0.000370771	LOC106381860	protein_coding	1887.24	1957.06	1839.9	1784.18	2255.62	2359.04	1992.76	2472.31	1856	1871	2082	1874	2314	2421	1950	2287
gene3634	6101.72	0.222595	0.0539762	4.12395	3.72425e-05	0.000371092	LOC106374840	protein_coding	5722.74	5950.69	5420.73	5436.33	7127.53	6651.32	6127.47	6376.99	5628	5689	6134	5710	7312	6826	5996	5899
gene113580	111.529	0.854195	0.207132	4.12391	3.72491e-05	0.000371095	LOC106411732	protein_coding	73.2121	64.8519	79.5347	99.9675	165.711	129.596	160.442	118.913	72	62	90	105	170	133	157	110
gene116334	838.936	-0.353554	0.0857401	-4.12356	3.73062e-05	0.0003716	LOC106446600	protein_coding	1001.58	868.179	949.115	945.407	693.062	690.856	839.001	724.289	985	830	1074	993	711	709	821	670
gene49808	7281.91	0.159754	0.0387451	4.1232	3.73646e-05	0.000372119	LOC111201488	protein_coding	6893.12	6932.88	6987.57	6703.54	7843.98	7652.03	7687.95	7554.23	6779	6628	7907	7041	8047	7853	7523	6988
gene69077	505.489	-0.470819	0.114191	-4.12307	3.73856e-05	0.000372264	LOC106429380	protein_coding	577.562	605.633	620.371	544.585	335.321	411.201	484.393	464.842	568	579	702	572	344	422	474	430
gene118368	706.111	-0.506423	0.122828	-4.12303	3.7392e-05	0.000372264	LOC106437134	protein_coding	803.299	776.131	965.021	769.274	465.941	506.693	721.48	641.05	790	742	1092	808	478	520	706	593
gene57600	253.66	-0.571581	0.138669	-4.12191	3.75752e-05	0.000373963	LOC106380886	protein_coding	298.949	269.868	311.953	331.321	183.257	183.189	206.429	244.312	294	258	353	348	188	188	202	226
gene63812	2083.04	0.269051	0.0652736	4.1219	3.75754e-05	0.000373963	LOC106432734	protein_coding	1923.85	1960.2	1843.44	1831.79	2517.83	2201.19	2312.62	2073.41	1892	1874	2086	1924	2583	2259	2263	1918
gene12287	302.183	0.519673	0.12608	4.12176	3.75992e-05	0.000374136	BNAC03G13760D	protein_coding	248.108	282.42	210.325	253.251	340.195	336.171	392.42	354.577	244	270	238	266	349	345	384	328
gene96838	20.7049	2.11168	0.512365	4.12143	3.76528e-05	0.000374606	LOC106424967	pseudogene	6.10101	6.27599	3.53488	15.2331	29.2431	29.2323	50.0744	25.9447	6	6	4	16	30	30	49	24
gene936	1177.64	-0.271154	0.0657946	-4.12121	3.76881e-05	0.000374893	LOC106375800	protein_coding	1273.08	1272.98	1303.49	1301.48	1054.7	1060.16	1014.77	1140.49	1252	1217	1475	1367	1082	1088	993	1055
gene108440	489.789	-0.478757	0.11617	-4.12117	3.76951e-05	0.000374899	LOC106425971	protein_coding	606.033	546.011	498.418	630.271	366.514	391.712	384.244	495.111	596	522	564	662	376	402	376	458
gene40255	600.27	0.394364	0.0956934	4.12112	3.77037e-05	0.000374921	LOC111199885	protein_coding	509.434	511.493	486.046	567.435	638.475	619.724	721.48	748.072	501	489	550	596	655	636	706	692
gene4953	969.094	-0.373132	0.0905497	-4.12074	3.77662e-05	0.000375479	LOC106360371	protein_coding	907.016	1121.31	1237.21	1108.21	789.565	880.866	850.243	858.337	892	1072	1400	1164	810	904	832	794
gene1015	872.616	0.317092	0.0769532	4.12059	3.7791e-05	0.000375661	LOC106391141	protein_coding	791.097	771.947	754.696	790.219	970.872	890.61	958.567	1052.92	778	738	854	830	996	914	938	974
gene46072	4542.51	-0.178362	0.0432965	-4.11955	3.79606e-05	0.000377282	LOC106368808	protein_coding	4793.36	4842.97	4825.11	4830.81	4252.93	4235.76	4437.2	4121.96	4714	4630	5460	5074	4363	4347	4342	3813
gene60703	829.213	0.331659	0.0805141	4.11926	3.80093e-05	0.000377703	LOC106347050	protein_coding	761.609	786.591	710.51	679.779	926.033	913.996	988.203	866.985	749	752	804	714	950	938	967	802
gene57292	380.508	0.541885	0.131551	4.11918	3.80215e-05	0.000377759	LOC106417352	lncRNA	284.714	391.204	279.255	285.622	514.679	465.768	427.165	395.656	280	374	316	300	528	478	418	366
gene96765	979.493	-0.367603	0.0892449	-4.11904	3.8046e-05	0.000377939	LOC106435436	protein_coding	937.521	1155.83	1164.74	1155.82	918.235	763.937	907.471	832.392	922	1105	1318	1214	942	784	888	770
gene27859	903.316	0.302054	0.0733434	4.11836	3.8158e-05	0.000378987	LOC106346636	protein_coding	869.393	789.729	794.464	783.555	995.242	1033.85	1002.51	957.791	855	755	899	823	1021	1061	981	886
gene40020	174.025	0.624218	0.151615	4.11712	3.83638e-05	0.000380966	LOC106362351	pseudogene	140.323	142.256	125.488	139.955	224.197	200.728	190.078	229.178	138	136	142	147	230	206	186	212
gene83706	627.824	0.38741	0.0941003	4.11699	3.83848e-05	0.00038111	LOC106402110	protein_coding	479.946	550.195	585.906	559.818	716.457	779.527	701.041	649.698	472	526	663	588	735	800	686	601
gene1899	125.193	-0.747753	0.181655	-4.11633	3.84946e-05	0.000382135	LOC106375993	protein_coding	159.643	168.406	164.372	135.194	100.401	77.9527	95.0391	100.536	157	161	186	142	103	80	93	93
gene98368	318.289	0.515081	0.125137	4.11616	3.85245e-05	0.000382367	LOC106363427	protein_coding	245.057	257.316	230.651	315.136	360.665	355.659	388.332	393.494	241	246	261	331	370	365	380	364
gene30332	204.727	0.660104	0.160377	4.11594	3.85609e-05	0.000382663	LOC106348513	protein_coding	147.441	175.728	178.511	133.29	249.541	305.964	227.89	219.449	145	168	202	140	256	314	223	203
gene81812	134.757	-0.760214	0.184737	-4.11511	3.87001e-05	0.000383922	LOC106399331	protein_coding	156.592	163.176	165.256	192.318	76.0322	97.4409	108.324	118.913	154	156	187	202	78	100	106	110
gene118452	451.131	-0.510483	0.124051	-4.1151	3.87009e-05	0.000383922	LOC111213377	protein_coding	545.023	625.507	413.581	536.968	356.766	364.429	349.499	417.277	536	598	468	564	366	374	342	386
gene113071	1629.18	0.367733	0.0893662	4.1149	3.87345e-05	0.00038419	LOC106434878	lncRNA	1283.24	1510.42	1406.88	1490.94	2224.43	1720.81	1792.46	1604.25	1262	1444	1592	1566	2282	1766	1754	1484
gene64489	13.7306	2.41761	0.587537	4.11482	3.87474e-05	0.000384253	LOC106387137	protein_coding	4.06734	4.184	7.06975	1.90414	25.3441	25.3346	22.4824	19.4585	4	4	8	2	26	26	22	18
gene29318	270.817	0.575648	0.139902	4.11465	3.87773e-05	0.000384485	LOC106347752	protein_coding	186.081	212.338	245.674	225.641	378.211	341.043	294.315	283.23	183	203	278	237	388	350	288	262
gene100617	391.202	-0.463467	0.112645	-4.11441	3.88176e-05	0.000384819	LOC106382489	protein_coding	440.289	461.285	465.72	447.474	358.716	351.762	335.192	269.176	433	441	527	470	368	361	328	249
gene118917	518.949	0.489821	0.119052	4.11434	3.88297e-05	0.000384873	LOC111213709	protein_coding	408.767	529.275	367.627	422.72	689.163	625.571	572.279	536.19	402	506	416	444	707	642	560	496
gene92522	427.421	0.461199	0.112099	4.11422	3.88495e-05	0.000385004	LOC106416186	protein_coding	414.868	381.79	325.209	317.992	534.175	469.665	494.612	481.058	408	365	368	334	548	482	484	445
gene77108	2218.15	-0.238444	0.0579571	-4.11414	3.88628e-05	0.000385072	LOC106393895	protein_coding	2346.85	2526.09	2362.18	2368.75	1893.01	2010.21	2140.94	2097.2	2308	2415	2673	2488	1942	2063	2095	1940
gene99062	4823.15	0.226005	0.0549442	4.11336	3.89939e-05	0.000386269	LOC111208747	protein_coding	4583.89	4462.23	4541.43	4198.64	5630.28	5305.66	5050.36	4812.74	4508	4266	5139	4410	5776	5445	4942	4452
gene59753	1958.16	0.243158	0.0591144	4.11334	3.89969e-05	0.000386269	LOC106405979	protein_coding	1852.67	1783.43	1700.28	1839.4	2232.23	2183.65	2032.61	2040.98	1822	1705	1924	1932	2290	2241	1989	1888
gene115450	413.169	0.427426	0.103919	4.11307	3.90435e-05	0.000386665	LOC111211967	protein_coding	353.858	334.72	328.744	392.254	495.184	450.177	463.955	486.463	348	320	372	412	508	462	454	450
gene101475	378.403	-0.488543	0.11879	-4.11267	3.91102e-05	0.000387259	LOC106394328	pseudogene	466.727	366.1	440.092	494.125	327.523	316.683	284.096	331.876	459	350	498	519	336	325	278	307
gene55388	392.499	-0.498316	0.121182	-4.11212	3.92047e-05	0.00038813	LOC106435202	protein_coding	518.585	438.273	424.185	456.994	325.574	280.63	306.578	389.17	510	419	480	480	334	288	300	360
gene60791	248.461	-0.572919	0.139337	-4.11175	3.92675e-05	0.000388685	LOC106381890	protein_coding	297.932	299.156	256.279	335.129	182.282	180.266	225.846	210.801	293	286	290	352	187	185	221	195
gene53593	502.004	-0.503863	0.122566	-4.11095	3.94033e-05	0.000389964	LOC106400791	protein_coding	570.444	639.105	597.394	547.441	329.473	369.301	491.547	471.328	561	611	676	575	338	379	481	436
gene110692	1164.41	-0.296753	0.0721923	-4.11058	3.94662e-05	0.000390521	LOC111210916	protein_coding	1311.72	1280.3	1345.02	1197.71	966.973	1128.37	1030.1	1055.08	1290	1224	1522	1258	992	1158	1008	976
gene46196	1290.9	-0.287843	0.0700349	-4.11	3.95661e-05	0.000391442	BNAA09G44670D	protein_coding	1447.97	1307.5	1417.49	1503.32	1111.24	1229.7	1105.72	1204.27	1424	1250	1604	1579	1140	1262	1082	1114
gene7138	800.569	-0.508868	0.123818	-4.10981	3.95984e-05	0.000391696	LOC106389310	protein_coding	846.006	797.051	1018.04	1098.69	495.184	660.649	760.313	728.613	832	762	1152	1154	508	678	744	674
gene21552	283.658	0.721869	0.175655	4.10959	3.96356e-05	0.000391997	LOC106447521	protein_coding	300.983	179.912	183.814	192.318	450.344	292.323	310.666	358.902	296	172	208	202	462	300	304	332
gene35342	834.47	0.325699	0.0792553	4.10948	3.96545e-05	0.000392118	BNAA07G29140D	protein_coding	705.683	790.775	758.231	708.341	898.739	1003.64	884.988	925.361	694	756	858	744	922	1030	866	856
gene110047	2517.9	0.225464	0.0548656	4.10938	3.96723e-05	0.000392228	LOC106378382	protein_coding	2466.84	2328.39	2173.95	2318.29	2754.7	2632.85	2685.62	2782.57	2426	2226	2460	2435	2826	2702	2628	2574
gene82024	565.021	0.39166	0.0953206	4.10887	3.97601e-05	0.000393029	BNAC05G18260D	protein_coding	453.508	512.539	498.418	491.269	690.138	670.393	641.77	562.135	446	490	564	516	708	688	628	520
