## Supplemental Tables S2 and S3 for "Long-term high temperatures affect seed maturation and seed coat integrity in *Brassica napus*": Table S2.xlsx (part 74 of 86)

### Sheet: Table S1f (continued)
	baseMean	log2FoldChange	lfcSE	stat	pvalue	padj	gene_name	gene_biotype	THT_20DNS_1_normCounts	THT_20DNS_2_normCounts	THT_20DNS_3_normCounts	THT_20DNS_4_normCounts	THT_20DS_1_normCounts	THT_20DS_2_normCounts	THT_20DS_3_normCounts	THT_20DS_4_normCounts	THT_20DNS_1_rawCounts	THT_20DNS_2_rawCounts	THT_20DNS_3_rawCounts	THT_20DNS_4_rawCounts	THT_20DS_1_rawCounts	THT_20DS_2_rawCounts	THT_20DS_3_rawCounts	THT_20DS_4_rawCounts
gene63500	562.477	-0.48153	0.117197	-4.10873	3.97839e-05	0.000393198	LOC106385067	protein_coding	626.37	560.655	685.766	748.328	380.161	539.823	470.086	488.625	616	536	776	786	390	554	460	452
gene41165	4921.93	0.227739	0.0554314	4.10849	3.98259e-05	0.000393547	LOC106352819	protein_coding	4632.7	4520.81	4382.36	4602.31	5883.72	5113.7	4948.17	5291.64	4556	4322	4959	4834	6036	5248	4842	4895
gene37948	1463.32	-0.404173	0.0983786	-4.10835	3.98502e-05	0.000393721	LOC106360977	protein_coding	1577.11	1674.64	1701.16	1713.73	944.553	1368.07	1273.32	1453.98	1551	1601	1925	1800	969	1404	1246	1345
gene99081	87.1491	0.961375	0.234072	4.10718	4.00522e-05	0.000395649	LOC106411702	protein_coding	61.0101	66.9439	42.4185	66.645	142.317	109.134	91.9734	116.751	60	64	48	70	146	112	90	108
gene113724	143.453	0.681227	0.165867	4.10708	4.00701e-05	0.000395759	LOC106432547	protein_coding	110.835	110.876	108.697	110.44	187.156	155.905	197.232	166.478	109	106	123	116	192	160	193	154
gene36117	1704.56	0.285277	0.0694626	4.10692	4.0097e-05	0.000395958	LOC106354668	protein_coding	1503.9	1521.93	1550.93	1569.97	2114.28	1862.1	1700.49	1812.89	1479	1455	1755	1649	2169	1911	1664	1677
gene52260	812.544	0.415662	0.101216	4.10671	4.01343e-05	0.000396259	LOC106375616	protein_coding	610.101	688.267	772.371	714.054	1109.29	913.021	834.914	858.337	600	658	874	750	1138	937	817	794
gene91375	28.4026	2.07266	0.504707	4.10666	4.01419e-05	0.000396267	LOC106356529	protein_coding	6.10101	23.012	5.30232	9.52072	40.9404	21.437	77.6664	43.2411	6	22	6	10	42	22	76	40
gene50499	364.69	-0.517032	0.125917	-4.10612	4.02361e-05	0.000397088	LOC106419505	protein_coding	451.474	462.331	395.906	407.487	266.113	255.295	354.608	324.309	444	442	448	428	273	262	347	300
gene6021	653.926	-0.407366	0.0992098	-4.10611	4.02386e-05	0.000397088	LOC106416117	protein_coding	728.053	667.347	761.766	825.446	618.005	604.134	491.547	535.109	716	638	862	867	634	620	481	495
gene34060	974.516	0.313269	0.0763115	4.10514	4.04066e-05	0.000398679	LOC106353305	protein_coding	831.77	867.133	858.975	918.749	1191.17	1017.28	1068.93	1042.11	818	829	972	965	1222	1044	1046	964
gene74786	826.702	0.366274	0.0892271	4.10497	4.04369e-05	0.00039891	LOC106451665	protein_coding	627.387	753.119	742.324	766.418	1000.12	980.256	835.936	908.064	617	720	840	805	1026	1006	818	840
gene51601	230.276	0.607375	0.14797	4.10471	4.04815e-05	0.000399282	LOC106365209	protein_coding	180.996	175.728	196.186	177.085	348.968	255.295	245.262	262.69	178	168	222	186	358	262	240	243
gene116587	967.67	0.312418	0.0761185	4.10436	4.05438e-05	0.00039983	LOC111212412	protein_coding	891.764	923.617	841.301	797.836	1033.26	1125.44	1109.81	1018.33	877	883	952	838	1060	1155	1086	942
gene106270	172.637	0.698815	0.170294	4.10357	4.06817e-05	0.000401097	LOC106424571	protein_coding	125.071	147.486	152	101.872	191.055	216.319	247.306	199.99	123	141	172	107	196	222	242	185
gene70297	51.4112	1.38318	0.33707	4.10355	4.06861e-05	0.000401097	LOC106381649	protein_coding	22.3704	35.564	38.8836	17.1373	111.124	68.2086	53.1402	64.8617	22	34	44	18	114	70	52	60
gene86592	227.842	-0.590901	0.144013	-4.10312	4.07621e-05	0.000401779	LOC106407449	protein_coding	266.411	240.58	277.488	310.375	155.963	176.368	207.451	188.099	262	230	314	326	160	181	203	174
gene68787	110.803	0.791011	0.192834	4.10204	4.09528e-05	0.000403591	LOC106416441	protein_coding	83.3804	85.7719	79.5347	76.1657	124.771	169.547	126.719	140.534	82	82	90	80	128	174	124	130
gene73663	1038.46	-0.298729	0.0728387	-4.10124	4.10935e-05	0.00040491	LOC106452505	pseudogene	1114.45	1211.27	1162.97	1092.98	890.941	891.584	938.128	1005.36	1096	1158	1316	1148	914	915	918	930
gene109253	676.544	0.428473	0.104487	4.10072	4.11866e-05	0.000405758	LOC106440657	protein_coding	579.596	590.989	566.464	571.243	918.235	837.992	676.515	671.319	570	565	641	600	942	860	662	621
gene102034	779.508	-0.373836	0.0911799	-4.09999	4.1317e-05	0.000406974	LOC106428455	protein_coding	854.141	920.479	858.975	885.427	647.248	660.649	607.024	802.123	840	880	972	930	664	678	594	742
gene90162	310.219	-0.465794	0.113628	-4.09929	4.14418e-05	0.000408134	LOC106405684	protein_coding	353.858	351.456	387.069	346.554	251.491	261.142	253.438	276.743	348	336	438	364	258	268	248	256
gene2403	96.9053	-1.0205	0.248973	-4.09884	4.15232e-05	0.000408799	LOC106360525	pseudogene	105.751	99.3699	155.535	158.044	64.3349	39.9508	77.6664	74.591	104	95	176	166	66	41	76	69
gene18285	39.987	-1.63765	0.39954	-4.09884	4.15232e-05	0.000408799	LOC106444788	protein_coding	75.2457	32.426	51.2557	82.8302	16.5711	12.6673	14.307	34.5929	74	31	58	87	17	13	14	32
gene95449	527.671	0.487217	0.118869	4.09877	4.1535e-05	0.000408846	LOC111207518	protein_coding	533.838	444.549	397.674	382.733	664.794	575.876	685.713	536.19	525	425	450	402	682	591	671	496
gene30189	316.865	-0.552552	0.134831	-4.0981	4.16549e-05	0.000409957	LOC106348312	protein_coding	366.06	415.262	390.604	335.129	199.828	267.962	297.381	262.69	360	397	442	352	205	275	291	243
gene81472	1264.22	0.269603	0.0657882	4.09804	4.16659e-05	0.000409996	LOC106427161	protein_coding	1098.18	1216.5	1174.46	1096.79	1429.99	1358.33	1342.81	1396.69	1080	1163	1329	1152	1467	1394	1314	1292
gene56248	1279.98	-0.270608	0.0660451	-4.09732	4.17957e-05	0.000411204	LOC106385336	protein_coding	1411.37	1334.69	1393.63	1458.57	1214.57	1142.01	1089.37	1195.62	1388	1276	1577	1532	1246	1172	1066	1106
gene97289	4691.13	-0.244429	0.0596609	-4.09697	4.18592e-05	0.00041176	LOC106453141	protein_coding	4727.26	4960.13	5421.62	5239.25	3857.17	4505.67	4467.86	4350.06	4649	4742	6135	5503	3957	4624	4372	4024
gene49384	785.913	0.342591	0.0836228	4.09686	4.18798e-05	0.000411893	LOC106428719	protein_coding	686.363	740.567	652.185	693.108	836.354	809.734	917.69	951.305	675	708	738	728	858	831	898	880
gene6847	463.518	0.445052	0.108643	4.09645	4.1953e-05	0.000412543	LOC106406890	protein_coding	448.424	359.824	366.743	396.062	601.434	528.13	523.226	484.301	441	344	415	416	617	542	512	448
gene27555	178.786	0.699844	0.170846	4.09634	4.19734e-05	0.000412675	LOC106346553	protein_coding	150.491	131.796	121.953	140.907	263.188	187.087	181.903	252.961	148	126	138	148	270	192	178	234
gene2042	2146.59	-0.238065	0.058119	-4.09616	4.20054e-05	0.00041292	LOC106442518	protein_coding	2275.68	2376.51	2263.21	2377.32	2032.4	1823.12	1946.77	2077.74	2238	2272	2561	2497	2085	1871	1905	1922
gene73121	8.21465	-3.94512	0.963164	-4.096	4.20346e-05	0.000413138	LOC106450920	protein_coding	16.2693	18.828	11.4884	15.2331	1.94954	1.94882	0	0	16	18	13	16	2	2	0	0
gene9767	516.28	-0.430881	0.105238	-4.09437	4.23327e-05	0.000415997	LOC106403204	protein_coding	516.552	590.989	638.929	623.607	383.085	449.203	442.494	485.382	508	565	723	655	393	461	433	449
gene46205	335.959	-0.516815	0.126241	-4.09389	4.24192e-05	0.000416777	LOC106369040	protein_coding	412.835	347.272	441.86	378.925	263.188	253.346	261.613	328.633	406	332	500	398	270	260	256	304
gene5690	875.739	0.351186	0.085788	4.09364	4.24645e-05	0.000417152	LOC106424069	protein_coding	837.871	673.623	800.65	766.418	1066.4	999.744	940.172	921.036	824	644	906	805	1094	1026	920	852
gene105348	996.527	-0.310965	0.0759644	-4.09356	4.24799e-05	0.000417233	LOC106431324	pseudogene	1047.34	1230.09	1071.07	1066.32	916.285	851.634	909.514	879.957	1030	1176	1212	1120	940	874	890	814
gene9571	592.506	0.38826	0.0948518	4.09333	4.25218e-05	0.000417575	LOC106402220	protein_coding	459.609	529.275	505.487	557.914	643.349	626.545	680.603	737.262	452	506	572	586	660	643	666	682
gene8174	4424.85	-0.198283	0.0484492	-4.0926	4.26562e-05	0.000418824	LOC106395151	protein_coding	4860.47	4801.13	4811.85	4440.46	3940.03	4183.14	4243.04	4118.72	4780	4590	5445	4664	4042	4293	4152	3810
gene25842	587.142	0.400859	0.0979525	4.09238	4.26961e-05	0.000419145	LOC106437660	protein_coding	481.979	451.871	516.092	573.147	664.794	631.417	643.814	734.018	474	432	584	602	682	648	630	679
gene45815	499.549	-0.416349	0.101743	-4.09217	4.27346e-05	0.000419453	LOC106365133	protein_coding	547.057	552.287	551.441	634.08	423.051	446.279	465.998	376.198	538	528	624	666	434	458	456	348
gene13741	1894.9	-0.285037	0.0696602	-4.09182	4.28009e-05	0.000420034	LOC106384040	protein_coding	2123.15	2129.65	2101.48	1970.79	1608.37	1543.46	1900.78	1781.54	2088	2036	2378	2070	1650	1584	1860	1648
gene66602	1038.95	0.345397	0.0844214	4.09134	4.28882e-05	0.000420779	LOC106438318	protein_coding	884.646	1035.54	871.347	870.194	1276.95	1097.18	1062.8	1212.91	870	990	986	914	1310	1126	1040	1122
gene71680	3046.5	-0.202231	0.0494292	-4.09133	4.28913e-05	0.000420779	LOC106418295	protein_coding	3367.76	3320	3188.46	3162.78	2731.31	2802.4	2904.31	2894.99	3312	3174	3608	3322	2802	2876	2842	2678
gene69686	2469.83	-0.23403	0.0572138	-4.09045	4.30535e-05	0.0004223	LOC106377197	protein_coding	2832.9	2712.27	2570.74	2564.88	2380.39	2225.55	2323.86	2148	2786	2593	2909	2694	2442	2284	2274	1987
gene15319	193.771	-0.608065	0.14867	-4.09003	4.31314e-05	0.000422993	LOC106439430	protein_coding	209.468	238.488	265.116	222.785	140.367	169.547	157.377	147.02	206	228	300	234	144	174	154	136
gene45182	2004.6	-0.262541	0.0641936	-4.08984	4.31679e-05	0.00042321	BNAA06G30200D	protein_coding	2093.66	2065.85	2309.16	2275.45	1765.31	1888.4	1697.42	1941.53	2059	1975	2613	2390	1811	1938	1661	1796
gene7149	336.079	0.456337	0.111578	4.08984	4.3168e-05	0.00042321	LOC106389384	pseudogene	297.932	259.408	288.092	287.526	385.035	358.583	407.749	404.305	293	248	326	302	395	368	399	374
gene3697	458.937	-0.390396	0.0954622	-4.08954	4.32235e-05	0.000423683	LOC106434060	protein_coding	513.501	542.873	524.046	502.694	426.95	393.661	388.332	379.441	505	519	593	528	438	404	380	351
gene5595	1205.99	0.265837	0.0650069	4.08937	4.32552e-05	0.000423923	LOC106431804	protein_coding	1091.06	1145.37	1079.9	1065.37	1336.41	1298.89	1370.4	1260.48	1073	1095	1222	1119	1371	1333	1341	1166
gene12989	501.264	0.401119	0.0980983	4.08895	4.33336e-05	0.000424606	LOC106441061	protein_coding	431.138	485.343	415.348	397.014	565.367	584.645	533.446	597.809	424	464	470	417	580	600	522	553
gene93074	147.525	0.744608	0.182104	4.08892	4.33395e-05	0.000424606	LOC106348700	protein_coding	128.121	125.52	77.7673	110.44	171.56	185.138	185.991	195.666	126	120	88	116	176	190	182	181
gene26901	393.24	0.434905	0.106368	4.08867	4.33847e-05	0.000424976	LOC106349745	protein_coding	333.522	342.042	326.092	336.081	479.587	397.559	481.327	449.708	328	327	369	353	492	408	471	416
gene51103	367.075	0.49895	0.122033	4.08864	4.33917e-05	0.000424976	LOC106373886	protein_coding	337.589	259.408	298.697	320.848	466.915	363.455	448.626	441.06	332	248	338	337	479	373	439	408
gene26342	1384.05	-0.410672	0.100448	-4.0884	4.34365e-05	0.000425343	LOC106453221	protein_coding	1710.32	1554.35	1606.6	1447.15	888.991	1332.99	1267.19	1264.8	1682	1486	1818	1520	912	1368	1240	1170
gene24933	179.341	-0.632184	0.154642	-4.08806	4.35002e-05	0.000425896	LOC106428890	protein_coding	185.064	224.89	247.441	214.216	144.266	130.571	136.938	151.344	182	215	280	225	148	134	134	140
gene102119	464.589	0.402941	0.0985833	4.08731	4.36403e-05	0.000427195	LOC106360524	protein_coding	414.868	387.02	376.464	422.72	577.065	522.283	521.182	495.111	408	370	426	444	592	536	510	458
gene35298	1201.29	0.319401	0.0781575	4.08664	4.37672e-05	0.000428366	LOC106429554	protein_coding	1085.98	1026.12	1124.97	1038.71	1492.37	1388.53	1239.6	1214	1068	981	1273	1091	1531	1425	1213	1123
gene3091	709.366	-0.374992	0.0917674	-4.08633	4.38241e-05	0.000428851	LOC106418675	protein_coding	818.552	742.659	820.091	823.542	657.971	665.521	623.375	523.218	805	710	928	865	675	683	610	484
gene105054	947.381	-0.346427	0.0847931	-4.08556	4.39703e-05	0.000430197	LOC106426062	protein_coding	1000.56	1027.17	1159.44	1054.9	955.276	783.425	813.453	784.827	984	982	1312	1108	980	804	796	726
gene39836	17972.9	-0.157498	0.0385501	-4.08553	4.39764e-05	0.000430197	LOC106362176	protein_coding	19052.4	19334.2	18980.5	18444.5	16653	16481.2	17732.5	17105.1	18737	18484	21478	19373	17084	16914	17352	15823
gene35555	251.053	-0.589599	0.144322	-4.0853	4.40207e-05	0.000430559	LOC106354297	protein_coding	296.916	269.868	353.488	285.622	171.56	192.933	239.131	198.909	292	258	400	300	176	198	234	184
gene110356	1753.48	-0.261863	0.0641044	-4.08494	4.40876e-05	0.00043114	LOC106430039	protein_coding	1915.72	1779.24	2064.37	1888.91	1638.59	1648.7	1597.27	1495.06	1884	1701	2336	1984	1681	1692	1563	1383
gene114987	494.082	-0.448643	0.10983	-4.08489	4.40985e-05	0.00043114	LOC111211842	protein_coding	583.663	560.655	615.952	519.831	411.353	368.327	393.442	499.435	574	536	697	546	422	378	385	462
gene46857	2074.75	-0.235767	0.0577172	-4.08487	4.41022e-05	0.00043114	LOC106420231	protein_coding	2299.06	2253.08	2336.55	2086.94	1980.74	1884.51	1841.51	1915.58	2261	2154	2644	2192	2032	1934	1802	1772
gene2010	213.969	-0.585908	0.143446	-4.08451	4.417e-05	0.00043173	LOC106442305	protein_coding	261.326	255.224	275.72	235.162	196.904	171.496	145.114	170.803	257	244	312	247	202	176	142	158
gene80180	110.528	-0.81241	0.19892	-4.08411	4.42469e-05	0.000432368	LOC106414409	protein_coding	157.609	133.888	130.79	140.907	64.3349	72.1063	98.1049	86.4823	155	128	148	148	66	74	96	80
gene28551	846.813	-0.420036	0.102848	-4.08406	4.42565e-05	0.000432368	LOC106347293	protein_coding	972.094	872.363	1071.95	958.736	612.156	649.931	830.826	806.447	956	834	1213	1007	628	667	813	746
gene92241	33.5626	1.51251	0.370345	4.08405	4.42575e-05	0.000432368	LOC106417656	protein_coding	20.3367	10.46	15.9069	22.8497	46.789	37.0275	65.4033	49.7273	20	10	18	24	48	38	64	46
gene43408	86.2081	-0.952121	0.233141	-4.08388	4.42894e-05	0.000432608	LOC106369020	protein_coding	124.054	89.9559	116.651	123.769	44.8395	56.5157	77.6664	56.2135	122	86	132	130	46	58	76	52
gene96891	131.819	0.732255	0.179321	4.0835	4.43627e-05	0.000433117	LOC106412849	pseudogene	91.5151	94.1399	114.884	95.2072	175.459	136.417	169.64	177.289	90	90	130	100	180	140	166	164
gene43035	255.676	-0.605065	0.148174	-4.08348	4.43667e-05	0.000433117	LOC106447097	protein_coding	331.488	308.57	303.999	289.43	169.61	200.728	177.815	263.771	326	295	344	304	174	206	174	244
gene78534	508.857	-0.380113	0.0930859	-4.08347	4.4369e-05	0.000433117	LOC106385239	protein_coding	560.276	577.391	619.487	544.585	421.101	461.87	453.735	432.411	551	552	701	572	432	474	444	400
gene60449	2716.35	-0.221407	0.0542208	-4.08343	4.4376e-05	0.000433117	LOC111203296	protein_coding	2872.56	2826.29	2978.13	3019.97	2407.69	2574.39	2651.9	2399.88	2825	2702	3370	3172	2470	2642	2595	2220
gene56428	602.711	0.358575	0.0878126	4.08341	4.43789e-05	0.000433117	LOC106380814	protein_coding	519.602	573.207	487.813	533.16	672.592	674.291	710.239	650.779	511	548	552	560	690	692	695	602
gene20827	109.07	-0.84681	0.20738	-4.08338	4.43859e-05	0.000433117	LOC106450082	protein_coding	162.693	128.658	162.604	106.632	68.234	83.7992	75.6225	84.3202	160	123	184	112	70	86	74	78
gene81990	5301.52	0.2907	0.0711986	4.08294	4.44697e-05	0.000433862	LOC106452053	lncRNA	4707.94	5132.72	4575.01	4663.25	6888.71	5504.44	5718.7	5221.37	4630	4907	5177	4898	7067	5649	5596	4830
gene22454	667.577	-0.385594	0.0944522	-4.08242	4.45689e-05	0.000434751	LOC106396076	protein_coding	755.508	810.649	649.534	810.213	574.14	555.413	629.507	555.649	743	775	735	851	589	570	616	514
gene62605	72.7028	1.16656	0.285753	4.08239	4.45757e-05	0.000434751	BNAC08G49660D	protein_coding	36.606	52.2999	65.3952	24.7539	126.72	84.7736	98.1049	92.9685	36	50	74	26	130	87	96	86
gene92791	473.224	0.455225	0.111511	4.08232	4.45884e-05	0.000434802	LOC106348961	protein_coding	410.801	416.308	351.72	418.912	624.828	502.795	580.454	479.977	404	398	398	440	641	516	568	444
gene105544	632.107	-0.390537	0.095672	-4.08205	4.46409e-05	0.000435241	LOC106426154	protein_coding	680.262	684.083	705.208	797.836	501.032	506.693	576.366	605.376	669	654	798	838	514	520	564	560
gene46149	1027.05	0.307413	0.0753114	4.08189	4.46714e-05	0.000435466	LOC106369086	protein_coding	986.329	966.503	855.44	865.433	1119.04	1194.63	1085.29	1143.73	970	924	968	909	1148	1226	1062	1058
gene20793	339.936	-0.486278	0.119137	-4.08168	4.47108e-05	0.000435778	LOC106373865	protein_coding	435.205	393.296	410.046	348.458	285.608	308.888	249.35	288.635	428	376	464	366	293	317	244	267
gene1332	738.289	0.355575	0.0871192	4.08147	4.47513e-05	0.000436058	LOC106404146	protein_coding	697.548	644.335	592.092	657.882	898.739	797.067	760.313	858.337	686	616	670	691	922	818	744	794
gene15511	2682.92	-0.254559	0.0623697	-4.08146	4.47545e-05	0.000436058	LOC106439517	protein_coding	2750.54	2831.52	3072.69	3020.92	2712.79	2364.89	2373.93	2336.1	2705	2707	3477	3173	2783	2427	2323	2161
gene76266	93.4644	0.958554	0.234875	4.08112	4.48184e-05	0.000436608	LOC106429754	protein_coding	90.4982	56.4839	49.4883	58.0764	150.115	122.776	116.5	103.779	89	54	56	61	154	126	114	96
gene30103	398.343	0.488449	0.119689	4.08098	4.48469e-05	0.000436813	LOC106348368	protein_coding	337.589	311.708	341.999	335.129	440.597	555.413	476.218	388.089	332	298	387	352	452	570	466	359
gene40201	375.786	-0.55116	0.135066	-4.08067	4.49063e-05	0.000437319	LOC106362218	protein_coding	450.458	470.699	436.557	428.432	222.248	292.323	342.345	363.226	443	450	494	450	228	300	335	336
gene21042	1106.3	0.299719	0.0734614	4.07995	4.5046e-05	0.000438606	LOC106447212	protein_coding	957.858	1092.02	966.789	952.072	1241.86	1286.22	1212	1141.57	942	1044	1094	1000	1274	1320	1186	1056
gene45821	319.581	0.513307	0.125824	4.07955	4.51224e-05	0.000439276	LOC106368579	protein_coding	277.596	275.098	237.72	263.724	449.37	356.634	349.499	347.01	273	263	269	277	461	366	342	321
gene68283	849.744	0.359569	0.0881407	4.07949	4.51341e-05	0.000439317	LOC106358147	protein_coding	758.558	767.763	659.255	792.124	912.386	873.071	966.742	1068.06	746	734	746	832	936	896	946	988
gene88803	353.897	-0.482964	0.11839	-4.07944	4.51446e-05	0.000439346	LOC106405743	protein_coding	398.599	392.25	404.743	455.09	322.649	324.478	254.46	278.905	392	375	458	478	331	333	249	258
gene7535	978.646	-0.404515	0.0991632	-4.07929	4.51741e-05	0.00043956	LOC106415769	protein_coding	1110.38	1184.07	1035.72	1129.16	686.239	783.425	995.356	904.821	1092	1132	1172	1186	704	804	974	837
gene70446	503.857	0.423243	0.103761	4.07902	4.52252e-05	0.000439984	LOC106389732	protein_coding	498.249	418.4	387.069	418.912	621.904	537.874	553.884	594.566	490	400	438	440	638	552	542	550
gene75969	3937.03	-0.231066	0.0566489	-4.07892	4.52451e-05	0.000440104	LOC106430931	protein_coding	4256.47	4278.14	4349.67	4120.57	3263.53	3553.67	3832.22	3841.98	4186	4090	4922	4328	3348	3647	3750	3554
gene8557	1925.79	-0.244624	0.059988	-4.07788	4.54481e-05	0.000442005	LOC106397583	protein_coding	2163.82	2014.59	2115.62	2061.24	1717.55	1861.12	1829.25	1643.16	2128	1926	2394	2165	1762	1910	1790	1520
gene40203	252.482	0.578404	0.141846	4.07768	4.54873e-05	0.000442313	LOC106359389	protein_coding	156.592	205.016	215.628	232.305	278.785	321.555	294.315	315.66	154	196	244	244	286	330	288	292
gene57196	167.214	-0.733092	0.179793	-4.07743	4.55367e-05	0.00044272	LOC106362453	protein_coding	189.131	202.924	238.604	203.743	115.023	91.5945	141.026	155.668	186	194	270	214	118	94	138	144
gene73429	167.137	0.674129	0.165338	4.07728	4.55653e-05	0.000442925	LOC106401500	protein_coding	126.087	142.256	134.325	112.344	179.358	212.421	185.991	244.312	124	136	152	118	184	218	182	226
gene95270	499.126	-0.447291	0.109728	-4.07635	4.57482e-05	0.000444628	LOC106420554	protein_coding	521.636	634.921	579.72	566.483	364.564	393.661	445.56	486.463	513	607	656	595	374	404	436	450
gene62593	197.865	-0.636965	0.156276	-4.0759	4.58368e-05	0.000445416	LOC106377349	protein_coding	229.805	226.982	212.093	294.19	139.392	145.187	165.552	169.721	226	217	240	309	143	149	162	157
gene76735	890.697	-0.36239	0.0889193	-4.0755	4.59155e-05	0.000446106	LOC106391017	protein_coding	1001.58	981.147	1085.21	939.695	680.39	859.429	844.111	734.018	985	938	1228	987	698	882	826	679
gene77852	1004.48	0.294917	0.0723671	4.07529	4.59565e-05	0.00044643	LOC106402442	protein_coding	896.848	896.421	919.952	895.899	1180.45	1101.08	1133.32	1011.84	882	857	1041	941	1211	1130	1109	936
gene61621	589.549	-0.407165	0.0999328	-4.07439	4.61359e-05	0.000448028	LOC106401627	protein_coding	694.498	639.105	689.301	664.546	458.143	459.921	511.985	598.89	683	611	780	698	470	472	501	554
gene25894	983.709	0.285476	0.070066	4.07438	4.61364e-05	0.000448028	LOC106452534	protein_coding	876.511	899.559	866.929	904.468	1095.64	1140.06	1026.01	1060.49	862	860	981	950	1124	1170	1004	981
gene110105	5998.7	-0.483397	0.118696	-4.07256	4.64983e-05	0.000451468	LOC106405975	protein_coding	6977.52	6713.22	7495.71	6790.18	3983.89	4878.87	5842.35	5307.85	6862	6418	8482	7132	4087	5007	5717	4910
gene116736	281.912	-0.50099	0.123027	-4.07218	4.65757e-05	0.000452145	LOC106436766	protein_coding	321.32	303.34	344.651	352.267	249.541	245.551	228.911	209.72	316	290	390	370	256	252	224	194
gene46640	984.218	0.305062	0.0749195	4.07187	4.6638e-05	0.000452674	LOC106402137	protein_coding	866.343	941.399	860.743	854.96	1161.93	1065.03	1117.99	1005.36	852	900	974	898	1192	1093	1094	930
gene102471	2099.78	0.229311	0.0563181	4.07172	4.66677e-05	0.000452888	LOC106357660	protein_coding	1999.1	1892.21	1922.97	1918.42	2218.58	2170.98	2420.94	2255.03	1966	1809	2176	2015	2276	2228	2369	2086
gene24721	3403.13	-0.195441	0.0480054	-4.07122	4.67666e-05	0.000453771	LOC106451764	protein_coding	3595.53	3619.16	3663.9	3654.05	3325.92	3040.16	3100.52	3225.79	3536	3460	4146	3838	3412	3120	3034	2984
gene8723	584.883	0.405768	0.0996684	4.07118	4.6775e-05	0.000453778	LOC106396744	protein_coding	430.121	531.367	549.673	500.79	690.138	603.159	713.305	660.509	423	508	622	526	708	619	698	611
gene109176	2243.2	-0.2195	0.0539162	-4.07113	4.67855e-05	0.000453804	LOC106389952	pseudogene	2541.07	2406.84	2373.67	2333.53	2024.6	2139.8	2096.99	2029.09	2499	2301	2686	2451	2077	2196	2052	1877
gene111730	1093.89	0.279483	0.0686524	4.07099	4.68135e-05	0.000454001	LOC106411158	protein_coding	1033.1	1020.89	931.44	969.209	1243.81	1216.06	1169.08	1167.51	1016	976	1054	1018	1276	1248	1144	1080
gene39798	314.926	0.558513	0.137196	4.07092	4.68287e-05	0.000454073	LOC111197804	protein_coding	219.636	248.948	284.558	264.676	332.397	317.657	435.341	416.196	216	238	322	278	341	326	426	385
gene57123	895.382	-0.365444	0.0897819	-4.07036	4.69414e-05	0.000455091	LOC106411252	protein_coding	1076.83	926.755	997.719	1030.14	757.397	711.319	742.94	919.955	1059	886	1129	1082	777	730	727	851
gene48967	896.911	-0.378103	0.0929099	-4.06957	4.70999e-05	0.000456551	LOC106371702	protein_coding	992.43	999.975	1175.35	886.379	838.303	704.498	765.423	812.934	976	956	1330	931	860	723	749	752
gene102813	932.823	-0.307165	0.0754827	-4.06935	4.71453e-05	0.000456907	LOC106445411	protein_coding	1036.15	1019.85	1103.77	967.305	846.102	885.738	795.059	808.609	1019	975	1249	1016	868	909	778	748
gene44274	487.748	0.408056	0.100277	4.06931	4.71523e-05	0.000456907	LOC106429805	protein_coding	416.902	426.768	436.557	396.062	501.032	562.234	536.511	625.916	410	408	494	416	514	577	525	579
gene36905	5651.95	-0.219004	0.0538315	-4.06833	4.73515e-05	0.000458761	LOC106399668	protein_coding	6328.78	6083.53	6188.69	5718.14	4844.61	5043.54	5511.25	5497.03	6224	5816	7003	6006	4970	5176	5393	5085
gene94530	1021.98	0.335593	0.0824965	4.06797	4.74246e-05	0.000459394	LOC106348929	lncRNA	941.589	922.571	873.998	877.81	1299.37	1101.08	1148.65	1010.76	926	882	989	922	1333	1130	1124	935
gene23722	1266.01	-0.292657	0.0719439	-4.06785	4.74483e-05	0.000459548	LOC106451433	protein_coding	1441.87	1445.57	1408.65	1279.58	1117.09	1046.52	1220.18	1168.59	1418	1382	1594	1344	1146	1074	1194	1081
gene31480	969.711	-0.363903	0.089469	-4.06737	4.75475e-05	0.000460432	LOC111198757	protein_coding	1020.9	1077.38	1170.04	1096.79	764.221	997.795	778.708	851.851	1004	1030	1324	1152	784	1024	762	788
gene61579	550.98	-0.371956	0.0914576	-4.06698	4.76256e-05	0.000461112	LOC106382137	protein_coding	582.646	664.209	639.813	599.805	485.436	456.998	513.007	465.923	573	635	724	630	498	469	502	431
gene24458	656.421	0.353403	0.0868995	4.0668	4.76637e-05	0.000461404	LOC106410444	protein_coding	598.915	530.321	617.72	557.914	715.482	719.114	793.015	718.884	589	507	699	586	734	738	776	665
gene26934	460.311	0.466704	0.114762	4.0667	4.76842e-05	0.000461526	LOC106346377	protein_coding	396.565	431.998	327.86	390.349	550.746	451.151	582.498	551.325	390	413	371	410	565	463	570	510
gene80784	204.108	-0.644713	0.158537	-4.06663	4.7698e-05	0.000461583	LOC106394932	protein_coding	296.916	252.086	231.534	215.168	134.518	151.033	163.508	188.099	292	241	262	226	138	155	160	174
gene54359	491.909	-0.439564	0.108103	-4.06614	4.77986e-05	0.00046248	LOC106433342	protein_coding	478.929	567.977	591.208	626.463	434.748	379.045	454.757	402.143	471	543	669	658	446	389	445	372
gene102680	203.842	-0.699909	0.17214	-4.06592	4.78427e-05	0.00046283	LOC106405927	protein_coding	256.242	236.396	305.767	210.408	126.72	140.315	200.298	154.587	252	226	346	221	130	144	196	143
gene54489	258.278	-0.720109	0.177114	-4.06579	4.78709e-05	0.00046298	LOC106377234	protein_coding	256.242	287.65	392.371	348.458	155.963	154.931	255.482	215.125	252	275	444	366	160	159	250	199
gene65351	2321.48	-0.294781	0.0725031	-4.06577	4.7874e-05	0.00046298	LOC106387523	protein_coding	2596.99	2441.36	2522.13	2669.61	1826.72	2230.42	1953.92	2330.7	2554	2334	2854	2804	1874	2289	1912	2156
gene102147	257.203	0.524556	0.129022	4.06564	4.79004e-05	0.000463158	LOC111210074	protein_coding	210.485	234.304	205.023	194.223	305.103	293.297	278.986	336.2	207	224	232	204	313	301	273	311
gene117982	531.989	0.40681	0.10007	4.06525	4.79813e-05	0.000463794	LOC106408529	protein_coding	451.474	522.999	427.72	428.432	600.459	553.464	653.011	618.348	444	500	484	450	616	568	639	572
gene28834	2643.34	-0.236422	0.0581569	-4.06525	4.7982e-05	0.000463794	LOC106430785	protein_coding	2818.66	2939.26	2801.39	2877.16	2296.56	2297.66	2456.71	2659.33	2772	2810	3170	3022	2356	2358	2404	2460
gene12053	688.743	-0.454443	0.111798	-4.06486	4.80611e-05	0.000464482	LOC106435861	protein_coding	793.131	776.131	834.231	780.699	438.647	565.157	675.493	646.455	780	742	944	820	450	580	661	598
gene39560	7.48515	-5.58226	1.37341	-4.06451	4.81328e-05	0.000465098	LOC106391535	protein_coding	26.4377	2.092	1.76744	28.5622	0	0	1.02193	0	26	2	2	30	0	0	1	0
gene26404	592.673	-0.41777	0.102804	-4.06374	4.82921e-05	0.000466561	LOC106434322	protein_coding	636.538	583.667	721.115	769.274	490.31	541.771	470.086	528.623	626	558	816	808	503	556	460	489
gene71139	3014.22	-0.284258	0.0699593	-4.06318	4.84083e-05	0.000467605	LOC106432168	protein_coding	3398.26	3239.46	3361.67	3239.9	2283.89	2795.58	2791.9	3003.1	3342	3097	3804	3403	2343	2869	2732	2778
gene104492	574.569	0.391223	0.096298	4.06262	4.8524e-05	0.000468645	LOC106355764	protein_coding	465.71	459.193	509.022	554.106	629.702	685.984	692.866	599.971	458	439	576	582	646	704	678	555
gene52115	506.252	-0.436673	0.107491	-4.06243	4.85655e-05	0.000468969	LOC106428362	protein_coding	561.293	546.011	585.906	635.984	502.982	421.919	368.915	427.006	552	522	663	668	516	433	361	395
gene111423	3475.98	-0.19974	0.0491777	-4.0616	4.87376e-05	0.000470553	LOC106433222	protein_coding	3713.48	3801.16	3612.64	3737.83	3158.26	3318.84	3084.17	3381.46	3652	3634	4088	3926	3240	3406	3018	3128
gene79109	338.396	-0.546125	0.134469	-4.06134	4.8791e-05	0.000470991	LOC106395109	protein_coding	371.145	407.94	469.255	357.979	315.826	220.216	290.227	274.581	365	390	531	376	324	226	284	254
gene59710	1095.39	0.280155	0.0689823	4.06126	4.8808e-05	0.000471077	LOC106406492	protein_coding	951.757	1033.45	1021.58	950.168	1148.28	1214.11	1185.43	1258.32	936	988	1156	998	1178	1246	1160	1164
gene4828	2374.33	-0.300026	0.0738841	-4.06077	4.89112e-05	0.000471996	LOC106351941	protein_coding	2609.2	2558.51	2820.83	2490.62	1834.52	2044.31	2297.29	2339.35	2566	2446	3192	2616	1882	2098	2248	2164
gene59213	165.134	0.778467	0.191764	4.0595	4.91779e-05	0.00047446	LOC106389619	protein_coding	117.953	138.072	150.232	79.974	183.257	200.728	204.385	246.475	116	132	170	84	188	206	200	228
gene83175	1506.46	-0.284818	0.0701612	-4.05948	4.91829e-05	0.00047446	LOC106377589	protein_coding	1488.65	1669.41	1710.88	1749.91	1384.18	1450.9	1326.46	1271.29	1464	1596	1936	1838	1420	1489	1298	1176
gene104800	1012	-0.857432	0.21122	-4.05944	4.91915e-05	0.000474465	LOC106437658	protein_coding	1344.25	1163.15	1527.07	1181.52	585.838	533.002	837.98	923.198	1322	1112	1728	1241	601	547	820	854
gene55827	2582.99	-0.210489	0.0518548	-4.05919	4.92424e-05	0.000474878	LOC106381202	protein_coding	2835.95	2725.87	2766.04	2756.25	2497.36	2258.68	2407.66	2416.1	2789	2606	3130	2895	2562	2318	2356	2235
gene14779	1037.27	0.293343	0.0722675	4.05913	4.92553e-05	0.000474924	LOC106353042	protein_coding	937.521	868.179	968.556	953.976	1200.92	1122.52	1176.24	1070.22	922	830	1096	1002	1232	1152	1151	990
gene55891	492.472	-0.432056	0.106453	-4.05865	4.93578e-05	0.000475834	LOC106346084	protein_coding	494.181	598.311	569.999	599.805	359.691	453.1	432.275	432.411	486	572	645	630	369	465	423	400
gene19974	1658.38	-0.273435	0.0673756	-4.05837	4.94164e-05	0.00047632	LOC106446165	protein_coding	1799.8	1742.63	1971.58	1745.15	1393.92	1618.49	1477.71	1517.76	1770	1666	2231	1833	1430	1661	1446	1404
gene55367	410.116	-0.644964	0.158944	-4.05779	4.95385e-05	0.000477418	LOC106390297	protein_coding	405.717	402.71	645.999	545.537	250.516	302.067	396.507	331.876	399	385	731	573	257	310	388	307
gene89144	857.66	-0.342107	0.0843165	-4.05742	4.96185e-05	0.00047811	LOC106406475	lncRNA	890.747	1029.26	972.091	944.455	796.388	791.22	777.686	659.427	876	984	1100	992	817	812	761	610
gene93300	624.25	0.397117	0.0978797	4.0572	4.96655e-05	0.000478485	BNAC07G29880D	protein_coding	559.259	536.597	570.883	489.365	786.64	742.5	697.976	610.781	550	513	646	514	807	762	683	565
gene6675	2248.22	-0.204176	0.0503292	-4.05681	4.97483e-05	0.000479204	LOC106425834	protein_coding	2379.39	2398.48	2477.07	2372.56	2109.41	2071.59	2071.44	2105.84	2340	2293	2803	2492	2164	2126	2027	1948
gene33127	73.6384	-1.10345	0.272039	-4.05621	4.98749e-05	0.000480344	LOC111199242	protein_coding	108.801	109.83	79.5347	103.776	29.2431	40.9252	70.5129	46.4842	107	105	90	109	30	42	69	43
gene372	1161.26	-0.331118	0.0816361	-4.05603	4.99143e-05	0.000480644	LOC106370308	protein_coding	1142.92	1301.22	1366.23	1365.27	995.242	1090.36	1106.75	922.117	1124	1244	1546	1434	1021	1119	1083	853
gene60358	411.402	-0.419013	0.103318	-4.05557	5.00112e-05	0.000481498	LOC106410776	protein_coding	494.181	487.435	441.86	459.851	333.372	379.045	330.082	365.388	486	466	500	483	342	389	323	338
gene41208	38.344	1.46839	0.362089	4.05533	5.00644e-05	0.000481931	LOC106366290	protein_coding	18.303	18.828	17.6744	26.658	56.5367	54.5669	81.7541	32.4309	18	18	20	28	58	56	80	30
gene43901	2858.75	0.290526	0.0716464	4.05499	5.01356e-05	0.000482536	BNAA09G25400D	protein_coding	2564.46	2499.94	2509.76	2714.36	3612.5	3242.83	2785.77	2940.4	2522	2390	2840	2851	3706	3328	2726	2720
gene61145	1396.88	-0.2601	0.0641444	-4.05491	5.01532e-05	0.000482609	LOC106438194	protein_coding	1535.42	1489.5	1534.14	1530.93	1265.25	1255.04	1373.47	1191.29	1510	1424	1736	1608	1298	1288	1344	1102
gene81651	2470.12	-0.306356	0.0755523	-4.05488	5.01596e-05	0.000482609	LOC106447620	protein_coding	2814.6	2762.48	2732.46	2615.34	1853.04	2184.63	2528.25	2270.16	2768	2641	3092	2747	1901	2242	2474	2100
gene25825	10.7468	3.33133	0.821586	4.05475	5.01877e-05	0.000482799	LOC106416182	protein_coding	4.06734	0	1.76744	1.90414	21.445	5.84645	16.3508	34.5929	4	0	2	2	22	6	16	32
gene111597	80.8965	0.888664	0.219204	4.05404	5.03399e-05	0.000484184	LOC106433499	protein_coding	53.8922	49.1619	63.6278	59.9805	96.5024	109.134	116.5	98.3736	53	47	72	63	99	112	114	91
gene31630	1649.18	0.263837	0.0650822	4.05391	5.0369e-05	0.000484384	LOC106400614	protein_coding	1588.3	1445.57	1470.51	1491.9	1935.9	1769.53	1831.29	1660.46	1562	1382	1664	1567	1986	1816	1792	1536
gene37520	347.188	-0.558799	0.137848	-4.05374	5.04049e-05	0.000484649	LOC106397853	protein_coding	451.474	349.364	471.906	380.829	274.886	226.063	331.104	291.878	444	334	534	400	282	232	324	270
gene84567	508.114	-0.391636	0.096618	-4.05345	5.04685e-05	0.000485182	LOC106453004	protein_coding	604	525.091	609.766	567.435	462.042	446.279	400.595	449.708	594	502	690	596	474	458	392	416
gene11292	1158.81	-0.345026	0.085126	-4.05312	5.05385e-05	0.000485775	LOC106391287	protein_coding	1399.16	1252.06	1242.51	1292.91	848.051	1113.75	1047.47	1074.54	1376	1197	1406	1358	870	1143	1025	994
gene27291	666.2	0.380534	0.0938921	4.05288	5.05904e-05	0.000486193	LOC106371597	protein_coding	595.865	631.783	539.069	550.297	820.757	761.988	772.576	657.265	586	604	610	578	842	782	756	608
gene36646	309.689	-0.502343	0.123953	-4.05268	5.06343e-05	0.000486535	LOC106360554	protein_coding	390.464	349.364	380.883	331.321	218.349	283.553	255.482	268.095	384	334	431	348	224	291	250	248
gene64424	782.209	0.332777	0.0821163	4.05251	5.06719e-05	0.000486816	LOC106386861	lncRNA	675.178	698.727	675.162	720.718	951.377	852.608	790.971	892.93	664	668	764	757	976	875	774	826
gene21188	271.751	-0.59491	0.146811	-4.05223	5.07321e-05	0.000487274	LOC111215096	protein_coding	357.926	267.776	293.395	388.445	216.399	185.138	222.78	242.15	352	256	332	408	222	190	218	224
gene95402	364.22	0.482259	0.119011	4.05221	5.07362e-05	0.000487274	LOC111208180	protein_coding	353.858	291.834	297.813	272.292	452.294	371.25	432.275	442.141	348	279	337	286	464	381	423	409
gene2	2595.77	-0.23779	0.0586905	-4.05159	5.08705e-05	0.000488484	LOC106434002	protein_coding	2836.97	2873.36	2886.23	2639.14	2194.21	2347.35	2467.95	2520.96	2790	2747	3266	2772	2251	2409	2415	2332
gene117275	54.7804	1.1907	0.293922	4.05107	5.09831e-05	0.000489484	LOC106436794	protein_coding	48.808	35.564	22.9767	26.658	76.0322	89.6456	71.5348	67.0238	48	34	26	28	78	92	70	62
gene80735	773.874	0.471239	0.116329	4.05093	5.10153e-05	0.000489713	LOC106400587	protein_coding	616.202	632.829	646.883	698.821	1170.7	867.224	737.831	820.501	606	605	732	734	1201	890	722	759
gene80191	55.0865	1.28442	0.317107	4.05044	5.11212e-05	0.000490649	LOC106416045	protein_coding	42.707	32.426	37.1162	16.1852	105.275	79.9015	64.3814	62.6997	42	31	42	17	108	82	63	58
gene78947	334.665	-0.532663	0.131509	-4.05039	5.11333e-05	0.000490685	LOC106391620	lncRNA	335.555	348.318	470.139	428.432	274.886	291.348	280.008	248.637	330	333	532	450	282	299	274	230
gene5956	145.679	0.952865	0.235279	4.04994	5.12301e-05	0.000491533	LOC106392353	protein_coding	85.4141	56.4839	119.302	135.194	239.794	212.421	148.179	168.64	84	54	135	142	246	218	145	156
gene39762	506.939	-0.41273	0.101915	-4.04976	5.12712e-05	0.000491847	LOC106382364	protein_coding	569.427	527.183	622.138	595.997	380.161	432.638	478.262	449.708	560	504	704	626	390	444	468	416
gene36520	20.3258	2.28745	0.56485	4.04966	5.12924e-05	0.00049197	LOC106427481	protein_coding	2.03367	14.644	3.53488	7.61657	40.9404	17.5394	26.5701	49.7273	2	14	4	8	42	18	26	46
gene112328	108.082	-0.884056	0.218353	-4.04875	5.14912e-05	0.000493795	LOC106351776	protein_coding	156.592	121.336	152	130.434	52.6377	68.2086	99.1269	84.3202	154	116	172	137	54	70	97	78
gene13138	13.8472	3.06494	0.757039	4.04859	5.15267e-05	0.000494055	LOC106443590	protein_coding	10.1683	0	1.76744	0	25.3441	19.4882	19.4166	34.5929	10	0	2	0	26	20	19	32
gene109935	1442.07	0.281077	0.0694345	4.04808	5.16391e-05	0.000495052	LOC106431379	protein_coding	1342.22	1338.88	1161.21	1367.17	1660.04	1512.28	1546.17	1608.57	1320	1280	1314	1436	1703	1552	1513	1488
gene53317	158.946	-0.863364	0.21333	-4.04707	5.18618e-05	0.000497105	LOC106428271	protein_coding	189.131	186.188	205.023	239.922	62.3854	132.52	146.135	110.265	186	178	232	252	64	136	143	102
gene35752	325.459	-0.591583	0.146181	-4.04692	5.18957e-05	0.000497348	LOC106357309	protein_coding	357.926	380.744	395.906	429.384	196.904	229.961	282.052	330.795	352	364	448	451	202	236	276	306
gene70884	150.5	-0.728051	0.179912	-4.04671	5.19422e-05	0.000497712	LOC106374761	protein_coding	180.996	152.716	205.023	211.36	89.679	111.083	127.741	125.399	178	146	232	222	92	114	125	116
gene31915	120.475	0.74433	0.183998	4.04531	5.22533e-05	0.000500611	LOC106352473	protein_coding	87.4477	79.4959	86.6045	106.632	152.064	167.598	136.938	147.02	86	76	98	112	156	172	134	136
gene92723	1912.93	-0.274091	0.0677559	-4.04527	5.22621e-05	0.000500613	LOC106410260	protein_coding	2275.68	1944.51	2094.41	2062.19	1900.8	1692.55	1617.71	1715.59	2238	1859	2370	2166	1950	1737	1583	1587
gene35715	662.353	-0.405437	0.100233	-4.04495	5.2335e-05	0.00050123	LOC106354541	protein_coding	768.727	684.083	784.743	780.699	514.679	516.437	676.515	572.945	756	654	888	820	528	530	662	530
gene4878	765.327	-0.399031	0.0986535	-4.04477	5.2374e-05	0.000501521	LOC106352536	protein_coding	926.336	831.569	844.836	879.714	589.737	801.939	599.871	648.617	911	795	956	924	605	823	587	600
gene9431	252.276	0.615567	0.152218	4.04399	5.25487e-05	0.000503111	LOC106401661	protein_coding	225.737	153.762	190.883	226.593	344.094	325.453	255.482	296.202	222	147	216	238	353	334	250	274
gene51821	273.671	-0.561631	0.138905	-4.04327	5.27117e-05	0.000504589	LOC106450799	protein_coding	345.724	309.616	348.185	300.855	176.434	208.524	251.394	248.637	340	296	394	316	181	214	246	230
gene49509	367.711	-0.583325	0.144288	-4.04278	5.28213e-05	0.000505555	LOC106371989	protein_coding	413.852	490.573	484.278	375.116	209.576	319.606	335.192	313.498	407	469	548	394	215	328	328	290
gene55264	338.346	-0.571702	0.141422	-4.04254	5.28761e-05	0.000505997	LOC106389239	protein_coding	437.239	336.812	424.185	418.912	202.752	280.63	284.096	322.147	430	322	480	440	208	288	278	298
gene20942	141.741	-0.875357	0.216603	-4.04129	5.31571e-05	0.000508603	LOC106447143	protein_coding	119.986	228.028	210.325	175.181	77.9817	89.6456	124.675	108.103	118	218	238	184	80	92	122	100
gene115433	3027.29	-0.240007	0.0593961	-4.04079	5.32706e-05	0.000509606	LOC106436251	protein_coding	3197.94	3261.42	3262.69	3391.28	2505.16	2821.89	3031.03	2746.89	3145	3118	3692	3562	2570	2896	2966	2541
gene117548	2524.58	-0.218627	0.0541077	-4.04059	5.33167e-05	0.000509963	LOC106436885	protein_coding	2765.79	2761.44	2580.46	2755.3	2332.63	2403.87	2195.1	2402.05	2720	2640	2920	2894	2393	2467	2148	2222
gene29470	115.042	0.777209	0.192369	4.04021	5.34042e-05	0.000510716	LOC106347702	protein_coding	74.2289	102.508	74.2324	88.5427	134.518	165.65	137.96	142.696	73	98	84	93	138	170	135	132
gene94728	95.2976	0.883576	0.218735	4.03947	5.35712e-05	0.00051223	LOC106407333	protein_coding	85.4141	75.3119	60.0929	47.6036	120.872	122.776	120.587	129.723	84	72	68	50	124	126	118	120
gene82587	900.679	0.353678	0.087557	4.03941	5.35866e-05	0.000512294	LOC106409525	protein_coding	788.047	857.719	725.534	792.124	908.487	946.151	1057.69	1129.67	775	820	821	832	932	971	1035	1045
gene17636	391.918	0.481371	0.119179	4.03905	5.36673e-05	0.000512981	BNAA03G47650D	protein_coding	298.949	366.1	369.395	274.197	481.537	473.563	443.516	428.087	294	350	418	288	494	486	434	396
gene108247	789.722	-0.341276	0.0845121	-4.03819	5.38653e-05	0.000514789	LOC106367435	protein_coding	886.679	905.835	942.045	795.932	635.551	723.012	735.787	692.939	872	866	1066	836	652	742	720	641
gene46020	217.503	0.674145	0.16695	4.038	5.3909e-05	0.000515122	LOC106365967	protein_coding	197.266	146.44	182.93	143.763	345.069	237.756	237.087	249.718	194	140	207	151	354	244	232	231
gene5682	321.556	-0.57357	0.142051	-4.03777	5.39613e-05	0.000515538	LOC106424058	protein_coding	388.431	394.342	427.72	327.513	193.005	284.527	258.547	298.364	382	377	484	344	198	292	253	276
gene72844	3962.58	-0.18234	0.0451647	-4.03722	5.40874e-05	0.000516658	LOC106396054	protein_coding	4321.55	4158.89	4204.74	4165.31	3640.77	3806.04	3599.22	3804.14	4250	3976	4758	4375	3735	3906	3522	3519
gene79429	8.24251	5.03183	1.24638	4.03715	5.4105e-05	0.000516742	LOC106395938	protein_coding	2.03367	0	0	0	7.79817	35.0787	10.2193	10.8103	2	0	0	0	8	36	10	10
gene94896	488.556	-0.476987	0.118154	-4.03701	5.41372e-05	0.000516966	LOC106407228	protein_coding	557.225	514.631	606.231	595.045	362.615	342.018	487.459	443.222	548	492	686	625	372	351	477	410
gene68398	3473.27	0.223092	0.0552635	4.03689	5.41653e-05	0.000517149	LOC106389228	protein_coding	3123.71	3091.97	3248.55	3357	3871.79	3841.12	3842.44	3409.56	3072	2956	3676	3526	3972	3942	3760	3154
gene23571	113.718	0.990214	0.245336	4.03615	5.43349e-05	0.000518684	LOC106454840	protein_coding	104.734	52.2999	60.0929	87.5906	103.326	182.214	176.793	142.696	103	50	68	92	106	187	173	132
gene94254	311.542	0.528426	0.130945	4.03548	5.44912e-05	0.000520091	LOC106421030	protein_coding	227.771	313.8	238.604	240.874	399.656	329.35	361.762	380.522	224	300	270	253	410	338	354	352
gene73480	389.551	-0.420616	0.104248	-4.03477	5.46563e-05	0.000521581	LOC106375896	protein_coding	455.542	413.17	458.65	456.042	311.927	339.094	357.674	324.309	448	395	519	479	320	348	350	300
gene15653	995.307	0.309864	0.0768181	4.03373	5.48979e-05	0.000523801	LOC106439098	protein_coding	902.949	884.915	922.603	845.44	1163.88	1115.7	1148.65	978.331	888	846	1044	888	1194	1145	1124	905
gene95407	105.13	-0.77472	0.192072	-4.03348	5.4957e-05	0.00052428	BNAC07G44650D	protein_coding	119.986	139.118	134.325	137.098	69.2088	72.1063	83.798	85.4013	118	133	152	144	71	74	82	79
gene90311	548.907	-0.393092	0.0974585	-4.03343	5.49677e-05	0.000524296	LOC106410986	protein_coding	600.949	669.439	615.069	607.422	410.379	491.102	520.16	476.734	591	640	696	638	421	504	509	441
gene13932	849.971	0.338353	0.0838892	4.03333	5.4992e-05	0.000524443	LOC106438811	protein_coding	799.232	717.555	775.906	710.245	920.184	927.637	1066.89	882.119	786	686	878	746	944	952	1044	816
gene51510	69.8379	1.01642	0.252008	4.03327	5.50069e-05	0.000524499	LOC106438578	protein_coding	34.5724	40.794	53.9069	55.2202	113.073	90.62	79.7103	90.8064	34	39	61	58	116	93	78	84
gene105569	2446.29	-0.355709	0.0881984	-4.03305	5.50566e-05	0.000524887	LOC106426193	protein_coding	2694.61	2833.61	2755.44	2701.03	1671.73	2186.57	2542.55	2184.76	2650	2709	3118	2837	1715	2244	2488	2021
gene100702	60.8678	-1.12705	0.279668	-4.02995	5.57897e-05	0.000531766	LOC106415885	protein_coding	93.5488	64.8519	95.4417	79.974	34.117	29.2323	55.184	34.5929	92	62	108	84	35	30	54	32
gene51494	733.848	-0.369322	0.0916451	-4.02992	5.57963e-05	0.000531766	LOC106397168	protein_coding	806.35	883.869	795.347	823.542	558.544	708.395	603.958	690.777	793	845	900	865	573	727	591	639
gene73432	503.625	0.394324	0.0978547	4.02969	5.58494e-05	0.000532185	LOC106398082	pseudogene	429.104	412.124	441.86	456.994	502.007	581.722	600.893	604.295	422	394	500	480	515	597	588	559
gene69052	2053.34	-0.296106	0.0734941	-4.02898	5.60194e-05	0.000533718	LOC106429560	lncRNA	2216.7	2170.45	2375.44	2290.68	2138.65	1670.14	1841.51	1723.16	2180	2075	2688	2406	2194	1714	1802	1594
gene26356	815.229	-0.347234	0.0861909	-4.02866	5.60962e-05	0.000534362	LOC106382866	protein_coding	1014.8	872.363	855.44	910.181	754.473	760.039	710.239	644.293	998	834	968	956	774	780	695	596
gene91078	4775.93	-0.188112	0.0467003	-4.02807	5.62368e-05	0.000535615	LOC106413977	protein_coding	5161.45	5077.28	5076.97	5033.6	4674.03	4531.98	4475.02	4177.09	5076	4854	5745	5287	4795	4651	4379	3864
gene41616	816.104	-0.349787	0.0868454	-4.0277	5.6326e-05	0.000536377	BNAA09G12720D	protein_coding	896.848	834.707	953.533	972.065	733.028	637.264	787.905	713.479	882	798	1079	1021	752	654	771	660
gene16970	144.623	-0.803702	0.19955	-4.02756	5.63577e-05	0.000536591	LOC106444384	protein_coding	138.289	163.176	217.395	216.12	83.8303	118.878	96.0611	123.237	136	156	246	227	86	122	94	114
gene89022	273.347	0.624781	0.15514	4.02721	5.6442e-05	0.000537306	LOC106392162	protein_coding	200.316	226.982	179.395	254.203	425.975	309.862	302.49	287.554	197	217	203	267	437	318	296	266
gene11110	338.822	-0.516378	0.128228	-4.02703	5.64858e-05	0.000537636	LOC106430191	protein_coding	408.767	357.732	471.906	356.075	247.592	300.118	265.701	302.688	402	342	534	374	254	308	260	280
gene51007	1641.78	-0.266104	0.0660957	-4.02605	5.67225e-05	0.000539801	LOC106438869	protein_coding	1860.81	1652.68	1816.04	1840.35	1391.97	1465.51	1607.49	1499.39	1830	1580	2055	1933	1428	1504	1573	1387
gene106027	259.554	0.603594	0.149932	4.02579	5.67838e-05	0.000540218	LOC106369916	protein_coding	199.3	214.43	203.255	207.552	279.759	369.301	361.762	241.069	196	205	230	218	287	379	354	223
gene74051	162.444	0.767627	0.190677	4.02579	5.67848e-05	0.000540218	LOC106387231	lncRNA	152.525	131.796	107.814	89.4947	255.39	189.035	196.21	177.289	150	126	122	94	262	194	192	164
gene65507	281.687	-0.526194	0.130724	-4.02524	5.6918e-05	0.000541397	LOC106445705	protein_coding	336.572	314.846	303.999	375.116	231.996	263.09	227.89	199.99	331	301	344	394	238	270	223	185
gene36510	426.821	0.432122	0.107364	4.02481	5.7021e-05	0.000542145	LOC106427440	protein_coding	333.522	397.48	348.185	374.164	438.647	477.46	508.919	536.19	328	380	394	393	450	490	498	496
gene103693	1586.54	0.284513	0.0706899	4.02481	5.7022e-05	0.000542145	LOC106418378	protein_coding	1354.42	1430.93	1495.25	1441.44	1914.45	1740.29	1551.28	1764.24	1332	1368	1692	1514	1964	1786	1518	1632
gene113172	22.2752	1.8622	0.462682	4.0248	5.70245e-05	0.000542145	LOC106431778	protein_coding	10.1683	4.184	10.6046	13.329	40.9404	41.8996	22.4824	34.5929	10	4	12	14	42	43	22	32
gene43415	16700.2	0.205381	0.0510355	4.02428	5.71504e-05	0.000543215	LOC106366847	protein_coding	16763.5	15694.2	15483.6	14113.5	16958.1	18264.3	17985.9	18338.6	16486	15004	17521	14824	17397	18744	17600	16964
gene95775	198.082	0.610755	0.151768	4.02426	5.71556e-05	0.000543215	LOC106453574	pseudogene	162.693	175.728	152	137.098	277.81	216.319	218.692	244.312	160	168	172	144	285	222	214	226
gene17718	832.525	-0.427178	0.106156	-4.02407	5.71999e-05	0.000543548	LOC106440913	protein_coding	873.461	884.915	1064.88	994.915	565.367	717.165	829.804	729.694	859	846	1205	1045	580	736	812	675
gene51383	2087.25	-0.229044	0.0569201	-4.02397	5.72263e-05	0.000543628	LOC106375258	protein_coding	2369.22	2201.83	2258.79	2180.24	1922.25	1823.12	2018.3	1924.23	2330	2105	2556	2290	1972	1871	1975	1780
gene30180	72.3804	1.03111	0.256244	4.02393	5.72344e-05	0.000543628	LOC106348320	protein_coding	40.6734	47.0699	40.6511	61.8847	115.998	98.4153	69.491	104.86	40	45	46	65	119	101	68	97
gene109494	84.2613	1.07708	0.26767	4.02392	5.72363e-05	0.000543628	LOC106400465	lncRNA	37.6229	49.1619	70.6975	59.0284	131.594	153.957	90.9514	81.0771	37	47	80	62	135	158	89	75
gene17807	31.6103	1.48756	0.36969	4.02381	5.72629e-05	0.000543793	LOC106440950	protein_coding	16.2693	18.828	10.6046	20.9456	48.7386	37.0275	57.2279	43.2411	16	18	12	22	50	38	56	40
gene105329	428.181	0.486312	0.12086	4.02377	5.72727e-05	0.000543798	LOC106399475	lncRNA	347.757	337.858	387.953	353.219	613.131	475.512	489.503	420.52	342	323	439	371	629	488	479	389
gene53666	866.425	0.364619	0.090617	4.02373	5.72825e-05	0.000543802	LOC106391982	protein_coding	781.946	766.717	736.138	746.424	975.746	1056.26	1062.8	805.366	769	733	833	784	1001	1084	1040	745
gene238	785.947	-0.491213	0.122089	-4.02341	5.73612e-05	0.000544461	LOC106439794	protein_coding	998.531	1017.76	890.789	766.418	489.335	674.291	659.142	791.313	982	973	1008	805	502	692	645	732
gene80297	554.236	-0.459337	0.114172	-4.0232	5.74135e-05	0.000544869	LOC106415837	lncRNA	616.202	699.773	623.022	627.415	360.665	460.895	532.424	513.489	606	669	705	659	370	473	521	475
gene63506	269.341	-0.679901	0.169004	-4.023	5.7462e-05	0.000545241	LOC106384875	protein_coding	319.286	328.444	364.092	314.184	134.518	198.779	274.898	220.53	314	314	412	330	138	204	269	204
gene45810	494.309	0.422391	0.104999	4.02283	5.75041e-05	0.000545471	LOC106368570	protein_coding	416.902	427.814	423.302	421.768	599.484	579.773	465.998	619.429	410	409	479	443	615	595	456	573
gene102088	173.346	0.679068	0.168804	4.02282	5.7505e-05	0.000545471	LOC106428405	protein_coding	137.273	129.704	121.953	144.715	244.668	233.858	214.605	159.992	135	124	138	152	251	240	210	148
gene46682	245.903	-0.557514	0.138592	-4.0227	5.75356e-05	0.000545673	LOC106435819	protein_coding	307.084	271.96	303.999	287.526	189.106	179.291	183.947	244.312	302	260	344	302	194	184	180	226
gene112142	1346.62	0.270479	0.0672464	4.0222	5.76569e-05	0.000546677	LOC106401175	protein_coding	1233.42	1214.4	1132.93	1303.39	1542.09	1500.59	1405.15	1441.01	1213	1161	1282	1369	1582	1540	1375	1333
gene74849	774.82	-0.37029	0.0920618	-4.02219	5.76601e-05	0.000546677	BNAA06G37090D	protein_coding	754.491	832.615	982.696	923.51	672.592	635.315	698.998	698.345	742	796	1112	970	690	652	684	646
gene83467	1108.8	-0.321716	0.0800008	-4.02141	5.78507e-05	0.000548395	LOC106425148	protein_coding	1183.6	1276.12	1223.95	1243.41	849.026	987.076	1097.55	1009.68	1164	1220	1385	1306	871	1013	1074	934
gene79153	736.24	0.355806	0.0884854	4.02107	5.79343e-05	0.000549099	LOC106391849	protein_coding	628.404	648.519	682.231	624.559	914.335	855.531	725.568	810.771	618	620	772	656	938	878	710	750
gene33529	430.063	-0.411485	0.102339	-4.02078	5.80053e-05	0.00054962	LOC106361203	protein_coding	465.71	483.251	517.859	496.981	343.12	403.405	384.244	345.929	458	462	586	522	352	414	376	320
gene89120	2742.9	-0.223864	0.055677	-4.02077	5.80081e-05	0.00054962	LOC106354557	protein_coding	3137.95	2981.1	2849.11	2854.31	2657.23	2397.05	2584.45	2482.04	3086	2850	3224	2998	2726	2460	2529	2296
gene71753	150.648	0.697618	0.173519	4.02042	5.80954e-05	0.000550358	LOC106364329	protein_coding	112.869	129.704	123.721	93.303	173.509	186.112	167.596	218.368	111	124	140	98	178	191	164	202
gene43235	63.3175	-1.07874	0.268322	-4.02031	5.81224e-05	0.000550525	LOC106416372	protein_coding	111.852	87.8639	70.6975	73.3095	32.1675	38.002	42.9209	49.7273	110	84	80	77	33	39	42	46
gene72360	607.391	0.368765	0.0917268	4.02026	5.81344e-05	0.000550549	LOC106396141	protein_coding	512.484	564.839	551.441	492.221	647.248	758.09	656.077	676.724	504	540	624	517	664	778	642	626
gene39396	165.354	-0.64224	0.159752	-4.02022	5.81442e-05	0.000550552	LOC106425959	protein_coding	178.963	213.384	203.255	210.408	116.973	118.878	151.245	129.723	176	204	230	221	120	122	148	120
gene24656	1272.85	-0.374551	0.093174	-4.01992	5.8219e-05	0.000551172	LOC106451799	protein_coding	1645.24	1310.64	1469.63	1322.43	935.78	1194.63	1069.96	1234.53	1618	1253	1663	1389	960	1226	1047	1142
gene26762	685.409	0.368126	0.0915787	4.01977	5.82545e-05	0.000551418	LOC106346144	protein_coding	595.865	610.863	604.464	582.668	877.294	674.291	774.62	763.206	586	584	684	612	900	692	758	706
gene95403	203.003	-0.722497	0.179748	-4.0195	5.83216e-05	0.000551964	LOC111198118	protein_coding	233.872	223.844	261.581	291.334	97.4771	172.47	173.727	169.721	230	214	296	306	100	177	170	157
gene54474	1317.99	-0.2846	0.0708127	-4.01905	5.84341e-05	0.00055294	LOC106373476	protein_coding	1492.71	1368.17	1458.14	1470	1222.36	1072.82	1171.13	1288.59	1468	1308	1650	1544	1254	1101	1146	1192
gene4471	3223.52	-0.196242	0.0488325	-4.01868	5.85263e-05	0.000553722	LOC106382570	protein_coding	3436.9	3395.31	3458.88	3476.97	2858.03	2990.46	3008.55	3163.09	3380	3246	3914	3652	2932	3069	2944	2926
gene72732	82.4189	1.04988	0.261266	4.01842	5.85892e-05	0.000554227	LOC106433156	protein_coding	73.2121	41.84	35.3488	64.7409	132.569	118.878	106.28	86.4823	72	40	40	68	136	122	104	80
gene28630	1797.26	0.343281	0.0854661	4.01657	5.9051e-05	0.0005585	LOC106347332	protein_coding	1519.15	1514.61	1475.81	1828.93	2312.16	2073.54	1831.29	1822.61	1494	1448	1670	1921	2372	2128	1792	1686
gene80918	1724.54	0.252919	0.0629695	4.01654	5.906e-05	0.0005585	LOC106401220	protein_coding	1647.27	1489.5	1479.35	1679.45	1945.64	1853.33	1844.58	1857.21	1620	1424	1674	1764	1996	1902	1805	1718
gene25677	1822.32	0.309613	0.0771013	4.01566	5.92791e-05	0.000560481	LOC106451531	protein_coding	1618.8	1669.41	1564.18	1657.56	1752.64	1956.61	2344.3	2015.04	1592	1596	1770	1741	1798	2008	2294	1864
gene64102	775.638	0.328533	0.0818171	4.01546	5.93296e-05	0.000560795	LOC106385122	protein_coding	692.464	717.555	683.999	657.882	945.528	870.147	845.133	792.394	681	686	774	691	970	893	827	733
gene96979	539.329	0.510347	0.127096	4.01545	5.93314e-05	0.000560795	LOC106415498	protein_coding	408.767	418.4	514.325	437.953	816.858	609.98	574.323	534.028	402	400	582	460	838	626	562	494
gene86250	797.819	-0.338407	0.0842842	-4.01507	5.94292e-05	0.000561628	LOC106405971	protein_coding	888.713	843.075	950.882	879.714	625.803	695.728	741.918	756.72	874	806	1076	924	642	714	726	700
gene90204	869.724	-0.306228	0.0762748	-4.0148	5.94961e-05	0.000562103	LOC106451705	protein_coding	1032.09	931.985	943.812	938.743	755.448	794.143	737.831	823.744	1015	891	1068	986	775	815	722	762
gene101387	50.5311	1.25436	0.312438	4.01475	5.95081e-05	0.000562103	LOC106404522	protein_coding	32.5387	14.644	30.0465	41.8912	76.0322	62.3622	79.7103	67.0238	32	14	34	44	78	64	78	62
gene81267	2803.93	-0.250248	0.062332	-4.01475	5.95083e-05	0.000562103	LOC106396237	protein_coding	3252.85	2964.36	2979.9	2988.55	2568.52	2564.64	2310.58	2802.03	3199	2834	3372	3139	2635	2632	2261	2592
gene109178	8584.46	0.177647	0.04425	4.01462	5.95406e-05	0.000562317	LOC106389950	protein_coding	8037.06	8139.96	7911.05	8140.21	9613.19	9326.07	8619.95	8888.22	7904	7782	8952	8550	9862	9571	8435	8222
gene10983	591.299	0.361283	0.0899947	4.0145	5.95722e-05	0.000562525	LOC106385026	protein_coding	508.417	497.895	526.697	536.968	645.299	697.677	603.958	713.479	500	476	596	564	662	716	591	660
gene10882	343.099	-0.447907	0.111578	-4.0143	5.96232e-05	0.000562915	LOC106427709	protein_coding	396.565	357.732	413.581	415.103	280.734	272.835	305.556	302.688	390	342	468	436	288	280	299	280
gene77310	117.442	-1.07355	0.267441	-4.01415	5.96606e-05	0.000563178	LOC106354758	protein_coding	169.811	114.014	184.697	167.565	48.7386	46.7716	86.8637	121.075	167	109	209	176	50	48	85	112
gene4789	4466.6	0.229759	0.0572456	4.01357	5.98072e-05	0.000564443	LOC111199258	protein_coding	4281.89	4148.43	3998.83	4019.65	5376.84	4764.86	4559.84	4582.48	4211	3966	4525	4222	5516	4890	4462	4239
gene44240	162.712	0.725403	0.180739	4.01354	5.9814e-05	0.000564443	LOC106367609	protein_coding	128.121	100.416	108.697	153.284	185.207	243.602	173.727	208.639	126	96	123	161	190	250	170	193
gene109403	144.394	0.703241	0.175219	4.01351	5.98237e-05	0.000564444	LOC106432868	protein_coding	107.784	103.554	102.511	125.673	166.686	173.445	217.67	157.83	106	99	116	132	171	178	213	146
gene18867	229.096	0.615141	0.153272	4.01338	5.98544e-05	0.000564642	LOC106407618	protein_coding	235.906	154.808	171.442	161.852	253.441	274.783	280.008	300.526	232	148	194	170	260	282	274	278
gene1557	280.241	-0.622081	0.155023	-4.01284	5.99925e-05	0.000565854	BNAC04G10200D	protein_coding	367.077	348.318	293.395	350.362	154.014	263.09	247.306	218.368	361	333	332	368	158	270	242	202
gene64952	371.933	-0.485039	0.120896	-4.01203	6.01989e-05	0.000567709	LOC106387497	protein_coding	520.619	377.606	411.813	425.576	286.583	323.504	325.994	303.769	512	361	466	447	294	332	319	281
gene972	1370.67	0.30929	0.0771008	4.01151	6.0332e-05	0.000568872	BNAA01G06470D	protein_coding	1161.22	1336.79	1325.58	1073.94	1598.62	1504.49	1504.28	1460.47	1142	1278	1500	1128	1640	1544	1472	1351
gene7918	2193.88	-0.228951	0.0570833	-4.01082	6.05082e-05	0.000570441	LOC106394132	protein_coding	2505.48	2445.55	2287.07	2233.56	2028.5	2036.51	1953.92	2060.44	2464	2338	2588	2346	2081	2090	1912	1906
gene106083	10553.5	0.157965	0.0393894	4.01036	6.06274e-05	0.000571473	LOC106372294	protein_coding	10120.6	9915.02	10275.9	9592.12	10975	11021.5	11083.8	11443.8	9953	9479	11628	10075	11259	11311	10846	10586
gene28878	753.358	-0.386954	0.096499	-4.00993	6.07361e-05	0.000572405	LOC106347633	protein_coding	827.703	857.719	843.068	885.427	575.115	633.366	613.156	791.313	814	820	954	930	590	650	600	732
gene118758	54.7982	-1.30726	0.326075	-4.00906	6.096e-05	0.000574424	LOC111213587	protein_coding	63.0437	79.4959	74.2324	95.2072	27.2936	35.0787	14.307	49.7273	62	76	84	100	28	36	14	46
gene57012	960.349	-0.332383	0.0829093	-4.009	6.09777e-05	0.000574497	LOC106385148	protein_coding	981.245	1154.78	1178	967.305	838.303	829.222	860.462	873.471	965	1104	1333	1016	860	851	842	808
gene58486	875.264	-0.329173	0.0821208	-4.0084	6.11324e-05	0.000575862	LOC106354475	protein_coding	954.807	1041.81	1017.16	884.475	719.381	787.323	758.269	838.878	939	996	1151	929	738	808	742	776
gene86328	594.302	0.457506	0.114138	4.00835	6.11447e-05	0.000575878	LOC106406776	protein_coding	492.148	599.357	503.72	409.391	781.767	699.626	647.901	620.51	484	573	570	430	802	718	634	574
gene83722	344.77	-0.514168	0.128275	-4.00831	6.11538e-05	0.000575878	LOC106397340	protein_coding	370.128	338.904	441.86	470.323	255.39	286.476	290.227	304.85	364	324	500	494	262	294	284	282
gene65765	6022	-0.185224	0.0462109	-4.00823	6.11745e-05	0.00057598	LOC106437929	protein_coding	6280.99	6762.38	6275.29	6315.09	5610.78	5877.64	5378.4	5675.4	6177	6465	7101	6633	5756	6032	5263	5250
gene66569	369.098	-0.432771	0.107986	-4.00764	6.13287e-05	0.000577339	LOC106438295	protein_coding	398.599	413.17	463.069	420.816	321.675	294.272	334.17	307.012	392	395	524	442	330	302	327	284
gene93308	1125.07	-0.283415	0.0707241	-4.00732	6.14105e-05	0.000578016	LOC106348480	protein_coding	1239.52	1219.63	1284.04	1197.71	1095.64	1009.49	934.041	1020.49	1219	1166	1453	1258	1124	1036	914	944
gene101361	25.5207	-1.6801	0.419295	-4.00696	6.15056e-05	0.000578818	LOC106402994	pseudogene	31.5219	38.702	41.5348	43.7953	5.84863	16.565	14.307	11.8913	31	37	47	46	6	17	14	11
gene56249	434.712	-0.438465	0.109427	-4.00692	6.15158e-05	0.000578821	LOC106385332	protein_coding	524.686	474.883	471.906	529.352	368.464	317.657	421.034	369.712	516	454	534	556	378	326	412	342
gene105972	2335.95	-0.228384	0.0570049	-4.0064	6.16521e-05	0.00058001	LOC111210014	protein_coding	2495.31	2444.5	2521.25	2619.15	2021.68	2178.78	2101.08	2305.83	2454	2337	2853	2751	2074	2236	2056	2133
gene80438	34.3761	-1.49585	0.37342	-4.00582	6.18024e-05	0.000581331	LOC106368425	protein_coding	58.9764	29.288	57.4418	57.1243	20.4702	11.6929	18.3947	21.6206	58	28	65	60	21	12	18	20
gene13775	132.712	0.718772	0.179439	4.00566	6.18455e-05	0.000581549	LOC106388433	protein_coding	103.717	106.692	88.3719	102.824	157.913	189.035	136.938	176.208	102	102	100	108	162	194	134	163
gene60318	92.2949	0.941235	0.234976	4.00566	6.18456e-05	0.000581549	LOC106391340	protein_coding	43.7239	74.2659	65.3952	69.5012	140.367	138.366	88.9076	117.832	43	71	74	73	144	142	87	109
gene116290	485.736	-0.406311	0.101445	-4.00523	6.19584e-05	0.000582517	LOC106453543	protein_coding	514.518	508.355	592.976	597.901	438.647	381.968	416.946	434.574	506	486	671	628	450	392	408	402
gene8713	716.012	0.32262	0.0805544	4.00499	6.202e-05	0.000583002	LOC106429712	protein_coding	643.656	608.771	641.58	651.217	777.868	853.582	801.19	750.234	633	582	726	684	798	876	784	694
gene46638	1152.55	-0.388183	0.0969274	-4.00489	6.20474e-05	0.000583165	LOC106402160	protein_coding	1298.5	1379.67	1311.44	1236.74	824.657	1142.01	889.076	1138.32	1277	1319	1484	1299	846	1172	870	1053
gene85654	401.627	0.457644	0.114293	4.00414	6.2244e-05	0.00058492	LOC106404350	protein_coding	372.161	338.904	320.79	322.752	491.285	449.203	521.182	396.738	366	324	363	339	504	461	510	367
gene106432	1606.72	0.298891	0.0746512	4.00384	6.23231e-05	0.000585569	LOC106415355	protein_coding	1492.71	1430.93	1530.6	1309.1	1974.89	1598.03	1759.76	1757.75	1468	1368	1732	1375	2026	1640	1722	1626
gene105715	312.635	0.540219	0.134941	4.00337	6.24475e-05	0.000586643	LOC106387697	protein_coding	258.276	279.282	269.534	212.312	444.496	332.273	335.192	369.712	254	267	305	223	456	341	328	342
gene26994	530.189	-0.36014	0.0899731	-4.00275	6.26111e-05	0.000588055	LOC106346331	protein_coding	589.764	571.115	630.092	592.189	455.218	442.382	472.13	488.625	580	546	713	622	467	454	462	452
gene62824	77.718	-0.933544	0.233227	-4.00272	6.26179e-05	0.000588055	LOC106377191	protein_coding	95.5824	102.508	96.3254	113.297	43.8647	45.7972	55.184	69.1858	94	98	109	119	45	47	54	64
gene108771	597.128	-0.350507	0.0875772	-4.00226	6.27405e-05	0.000589112	LOC106426036	protein_coding	717.885	633.875	662.789	662.642	514.679	508.642	564.103	512.408	706	606	750	696	528	522	552	474
gene45195	5321.12	0.184921	0.0462086	4.00188	6.2842e-05	0.00058997	LOC106368001	protein_coding	4890.97	5064.73	5162.69	4804.15	5814.51	5840.61	5412.12	5579.19	4810	4842	5842	5046	5965	5994	5296	5161
gene55873	1221.47	0.324464	0.0810831	4.00162	6.29109e-05	0.000590522	LOC106346092	protein_coding	1128.69	1133.86	1085.21	992.059	1396.85	1311.55	1525.74	1197.78	1110	1084	1228	1042	1433	1346	1493	1108
gene64959	200.512	-0.634741	0.158625	-4.00152	6.29379e-05	0.000590681	BNAC01G35810D	protein_coding	209.468	255.224	281.906	228.497	140.367	164.675	136.938	187.018	206	244	319	240	144	169	134	173
gene79396	60.8104	-1.19999	0.299911	-4.00117	6.30306e-05	0.000591456	LOC106391977	protein_coding	118.97	71.1279	93.6742	55.2202	27.2936	46.7716	38.8332	34.5929	117	68	106	58	28	48	38	32
gene22854	885.494	-0.366078	0.0914964	-4.00101	6.30723e-05	0.000591752	LOC106450981	protein_coding	919.218	1071.1	1014.51	983.49	639.45	819.478	803.234	833.473	904	1024	1148	1033	656	841	786	771
gene112997	441.283	-0.403089	0.100769	-4.00011	6.3312e-05	0.000593906	LOC106367525	protein_coding	486.047	479.067	556.743	487.461	354.817	389.764	389.354	387.008	478	458	630	512	364	400	381	358
gene4903	205.932	-0.595167	0.148794	-3.99993	6.33603e-05	0.000594263	LOC106352414	protein_coding	279.629	248.948	232.418	230.401	136.468	172.47	184.969	162.154	275	238	263	242	140	177	181	150
gene62752	582.324	-0.420897	0.105229	-3.99983	6.33884e-05	0.000594431	LOC106418683	protein_coding	698.565	714.417	592.092	661.69	425	527.155	472.13	567.54	687	683	670	695	436	541	462	525
gene22776	126.583	0.977694	0.244474	3.99918	6.35635e-05	0.000595978	LOC106454674	protein_coding	93.5488	77.4039	63.6278	106.632	231.996	97.4409	179.859	162.154	92	74	72	112	238	100	176	150
gene61922	2989.95	-0.200022	0.0500167	-3.99911	6.35813e-05	0.000596049	LOC106347722	protein_coding	3122.7	3152.64	3247.67	3264.65	2866.8	2756.6	2866.5	2642.03	3071	3014	3675	3429	2941	2829	2805	2444
gene11115	237.904	0.579158	0.144849	3.99835	6.37855e-05	0.000597815	LOC106430162	protein_coding	176.929	214.43	184.697	187.558	349.943	258.218	268.767	262.69	174	205	209	197	359	265	263	243
gene25621	1016.56	0.344682	0.0862063	3.99833	6.37901e-05	0.000597815	LOC106423500	pseudogene	885.663	947.675	921.719	827.35	965.024	1144.93	1247.77	1192.37	871	906	1043	869	990	1175	1221	1103
gene1171	1024.81	0.305444	0.0764028	3.99781	6.39318e-05	0.000599047	LOC106360901	protein_coding	917.184	914.203	932.324	902.564	1044.95	1079.65	1268.21	1139.4	902	874	1055	948	1072	1108	1241	1054
gene93146	400.327	-0.468499	0.117193	-3.99767	6.39697e-05	0.000599306	LOC106348746	protein_coding	438.256	430.952	514.325	474.132	310.952	292.323	353.587	388.089	431	412	582	498	319	300	346	359
gene36122	827.451	-0.348059	0.087081	-3.99695	6.41635e-05	0.000600974	LOC106354660	protein_coding	968.026	805.419	1010.97	921.605	764.221	672.342	741.918	735.099	952	770	1144	968	784	690	726	680
gene78808	1779.47	-0.305127	0.0763402	-3.99693	6.41683e-05	0.000600974	BNAC05G15160D	protein_coding	1788.61	1971.71	2014.88	2090.75	1401.72	1609.72	1558.44	1799.91	1759	1885	2280	2196	1438	1652	1525	1665
gene60637	1503.81	-0.277005	0.0693071	-3.99677	6.42117e-05	0.000601284	LOC106381559	lncRNA	1689.98	1633.85	1624.28	1643.28	1290.6	1518.13	1248.79	1381.55	1662	1562	1838	1726	1324	1558	1222	1278
gene53332	68.2289	-1.31558	0.32921	-3.99618	6.43731e-05	0.000602699	LOC111198541	protein_coding	51.8585	92.0479	106.93	138.05	35.0918	23.3858	35.7674	62.6997	51	88	121	145	36	24	35	58
gene19658	740.852	0.380538	0.0952301	3.99599	6.44257e-05	0.000603095	LOC106445799	protein_coding	646.707	623.415	617.72	687.396	854.874	954.921	706.151	835.635	636	596	699	722	877	980	691	773
gene27665	256.802	0.615226	0.153988	3.99527	6.46199e-05	0.000604816	LOC106351329	protein_coding	185.064	215.476	194.418	217.072	371.388	329.35	316.797	224.854	182	206	220	228	381	338	310	208
gene91792	277.183	0.638932	0.159939	3.99486	6.47322e-05	0.00060577	LOC106407235	protein_coding	243.023	238.488	197.953	188.51	407.454	372.224	241.175	328.633	239	228	224	198	418	382	236	304
gene36175	6521.56	-0.173626	0.0434646	-3.99466	6.4788e-05	0.000606195	LOC106354789	protein_coding	7054.8	6817.82	6973.43	6808.26	6462.73	5889.33	6109.08	6057	6938	6518	7891	7151	6630	6044	5978	5603
gene24112	222.309	-0.646993	0.161985	-3.99414	6.49286e-05	0.000607413	LOC106454978	protein_coding	265.394	251.04	299.581	268.484	124.771	182.214	168.618	218.368	261	240	339	282	128	187	165	202
gene75466	433.273	-0.446084	0.111695	-3.99376	6.50326e-05	0.000608289	LOC106396739	protein_coding	471.811	465.469	514.325	546.489	318.75	399.508	343.367	406.467	464	445	582	574	327	410	336	376
gene68976	743.13	-0.453839	0.113651	-3.99326	6.51704e-05	0.000609396	LOC106389409	protein_coding	770.76	893.283	904.929	866.385	469.84	635.315	742.94	661.59	758	854	1024	910	482	652	727	612
gene94940	97.8901	-0.922371	0.230982	-3.99326	6.51718e-05	0.000609396	LOC106410781	protein_coding	152.525	140.164	111.349	108.536	46.789	62.3622	87.8857	73.5099	150	134	126	114	48	64	86	68
gene80920	1070.47	0.274741	0.0688025	3.99319	6.51897e-05	0.000609466	LOC106400860	protein_coding	942.605	979.055	1012.74	940.647	1218.46	1118.62	1207.92	1143.73	927	936	1146	988	1250	1148	1182	1058
gene60647	264.712	0.498642	0.124898	3.99241	6.54045e-05	0.000611377	LOC106381566	protein_coding	237.939	197.694	217.395	224.689	327.523	304.016	320.885	287.554	234	189	246	236	336	312	314	266
gene32157	4390.37	0.180172	0.0451316	3.99214	6.54794e-05	0.000611978	LOC106357717	pseudogene	4252.4	4007.22	4066.88	4139.61	4684.75	4497.87	4821.45	4652.75	4182	3831	4602	4348	4806	4616	4718	4304
gene55664	459.372	0.555315	0.139105	3.99206	6.55019e-05	0.000612091	LOC106375062	protein_coding	384.363	449.779	367.627	287.526	676.491	553.464	484.393	471.328	378	430	416	302	694	568	474	436
gene35867	186.957	-0.649911	0.162805	-3.99196	6.55299e-05	0.000612254	LOC111199319	lncRNA	188.114	202.924	256.279	265.628	133.544	159.803	136.938	152.425	185	194	290	279	137	164	134	141
gene13680	472.202	-0.43815	0.109768	-3.99161	6.5626e-05	0.000613054	LOC106388497	protein_coding	528.754	501.033	510.79	632.176	360.665	381.968	437.384	424.844	520	479	578	664	370	392	428	393
gene31461	1745.43	0.246033	0.0616545	3.99051	6.59302e-05	0.000615798	LOC106369346	protein_coding	1519.15	1569	1656.09	1643.28	1879.36	2030.67	1867.06	1798.83	1494	1500	1874	1726	1928	2084	1827	1664
gene65734	635.767	-0.41479	0.103962	-3.98982	6.61241e-05	0.00061751	LOC106388191	lncRNA	805.333	694.543	765.301	640.744	485.436	535.925	635.638	523.218	792	664	866	673	498	550	622	484
gene16199	297.312	-0.603939	0.151376	-3.98966	6.61668e-05	0.00061781	LOC106439788	protein_coding	303.017	297.064	426.836	406.535	204.702	212.421	273.876	254.042	298	284	483	427	210	218	268	235
gene82099	22.8099	2.40968	0.604034	3.98931	6.62646e-05	0.000618624	BNAC05G18560D	protein_coding	8.13467	8.36799	12.3721	0	35.0918	74.0551	16.3508	28.1067	8	8	14	0	36	76	16	26
gene37478	323.199	0.603077	0.15118	3.98915	6.63113e-05	0.000618892	LOC106390912	protein_coding	205.401	275.098	248.325	297.998	483.487	396.584	377.091	301.607	202	263	281	313	496	407	369	279
gene46371	623.632	-0.375146	0.094042	-3.98914	6.63144e-05	0.000618892	LOC106367079	protein_coding	629.42	710.233	767.068	709.293	499.083	571.004	518.117	584.836	619	679	868	745	512	586	507	541
gene36463	477.672	0.405388	0.101632	3.98879	6.64106e-05	0.000619691	LOC106360468	protein_coding	408.767	445.595	392.371	397.966	603.383	529.104	487.459	556.73	402	426	444	418	619	543	477	515
gene14330	445.639	0.389935	0.0977649	3.9885	6.64935e-05	0.000620366	LOC106438874	protein_coding	386.397	378.652	378.232	399.87	522.477	473.563	541.621	484.301	380	362	428	420	536	486	530	448
gene36007	316.61	0.482363	0.120972	3.9874	6.68022e-05	0.000623121	LOC106423874	protein_coding	259.293	240.58	254.511	301.807	372.363	358.583	339.28	406.467	255	230	288	317	382	368	332	376
gene41994	148.271	-0.777246	0.194927	-3.98737	6.68101e-05	0.000623121	LOC106422566	protein_coding	185.064	196.648	228	139.002	86.7546	120.827	100.149	129.723	182	188	258	146	89	124	98	120
gene87767	627.307	-0.371881	0.093267	-3.98727	6.68365e-05	0.000623248	LOC106426287	protein_coding	743.306	698.727	627.441	761.657	511.755	534.951	595.783	544.838	731	668	710	800	525	549	583	504
gene18768	21.1496	1.78766	0.448345	3.98724	6.68453e-05	0.000623248	LOC106449049	pseudogene	6.10101	12.552	7.06975	12.3769	35.0918	35.0787	30.6578	30.2688	6	12	8	13	36	36	30	28
gene106413	786.047	0.349389	0.0876276	3.98721	6.68558e-05	0.000623248	LOC106416102	protein_coding	701.616	765.671	664.557	634.08	902.638	837.992	817.541	964.278	690	732	752	666	926	860	800	892
gene54986	318.924	-0.543256	0.136267	-3.9867	6.69993e-05	0.000624486	LOC106354891	protein_coding	433.171	360.87	371.162	347.506	211.525	238.73	311.688	276.743	426	345	420	365	217	245	305	256
gene83346	53.3088	1.20473	0.302219	3.98628	6.71168e-05	0.000625482	LOC106377529	protein_coding	32.5387	41.84	26.5116	28.5622	89.679	93.5433	51.0963	62.6997	32	40	30	30	92	96	50	58
gene109217	720.605	0.333013	0.083553	3.98565	6.72953e-05	0.000626999	LOC106440684	protein_coding	646.707	628.645	673.394	602.661	848.051	804.862	830.826	729.694	636	601	762	633	870	826	813	675
gene30009	5405.62	-0.234375	0.058805	-3.98563	6.7301e-05	0.000626999	LOC106350512	protein_coding	5678	5613.88	5996.04	6087.55	5433.38	5183.86	4508.74	4743.55	5584	5367	6785	6394	5574	5320	4412	4388
gene86787	391.29	0.445927	0.111888	3.98548	6.73451e-05	0.00062731	BNAC06G16210D	protein_coding	333.522	347.272	311.069	333.225	407.454	409.252	496.656	491.868	328	332	352	350	418	420	486	455
gene18888	174.617	-0.811705	0.203671	-3.98537	6.73746e-05	0.000627484	LOC106408885	pseudogene	217.603	194.556	275.72	201.839	101.376	124.724	185.991	95.1305	214	186	312	212	104	128	182	88
gene55663	338.97	0.44454	0.111555	3.98493	6.7499e-05	0.000628543	LOC106377438	protein_coding	284.714	274.052	302.232	287.526	423.051	405.354	359.718	375.117	280	262	342	302	434	416	352	347
gene83721	1127.47	-0.283191	0.0710681	-3.98479	6.75401e-05	0.000628825	LOC111206467	protein_coding	1344.25	1188.25	1217.77	1200.56	1002.06	960.767	1060.76	1045.35	1322	1136	1378	1261	1028	986	1038	967
gene11697	1089.12	0.31155	0.0781898	3.98454	6.7612e-05	0.000629394	LOC106452320	protein_coding	936.504	1039.72	905.812	1007.29	1320.82	1161.5	1236.53	1104.81	921	994	1025	1058	1355	1192	1210	1022
gene52701	310.285	-0.566092	0.142084	-3.9842	6.7707e-05	0.000630168	LOC106423925	protein_coding	364.027	360.87	372.93	383.685	193.979	321.555	226.868	258.366	358	345	422	403	199	330	222	239
gene13772	1021.75	0.325243	0.0816338	3.98417	6.77167e-05	0.000630168	LOC106388430	protein_coding	902.949	968.595	848.371	910.181	1247.71	1167.34	1134.34	994.546	888	926	960	956	1280	1198	1110	920
gene41802	595.456	-0.419409	0.105287	-3.98351	6.79062e-05	0.000631831	LOC106452599	protein_coding	618.235	615.047	762.65	729.287	543.922	503.769	551.84	438.898	608	588	863	766	558	517	540	406
gene103192	641.54	0.345482	0.0867351	3.98319	6.79964e-05	0.00063257	LOC106449037	protein_coding	587.73	584.713	551.441	536.968	746.675	717.165	651.989	755.639	578	559	624	564	766	736	638	699
gene11798	368.629	-0.434046	0.108992	-3.98239	6.82271e-05	0.000634615	LOC106452382	protein_coding	416.902	427.814	409.162	440.809	276.835	334.222	335.192	308.093	410	409	463	463	284	343	328	285
gene53072	305.267	0.499296	0.125382	3.98218	6.8285e-05	0.000635053	LOC106375818	protein_coding	223.704	278.236	258.046	252.299	371.388	388.789	364.828	304.85	220	266	292	265	381	399	357	282
gene104486	474.077	-0.378302	0.0950016	-3.98206	6.83215e-05	0.000635291	LOC106435467	protein_coding	510.451	525.091	524.929	582.668	413.303	403.405	404.683	428.087	502	502	594	612	424	414	396	396
gene9328	121.94	-0.86571	0.217417	-3.98179	6.83975e-05	0.000635896	LOC106424274	protein_coding	146.424	173.636	159.069	150.427	48.7386	97.4409	97.083	102.698	144	166	180	158	50	100	95	95
gene18685	620.65	0.34737	0.087251	3.98128	6.85454e-05	0.00063717	LOC106444938	protein_coding	502.316	592.035	569.115	521.735	680.39	717.165	694.91	687.534	494	566	644	548	698	736	680	636
gene39194	471.296	-0.459646	0.115466	-3.98079	6.86869e-05	0.000638338	LOC106361849	protein_coding	542.989	522.999	558.511	557.914	317.775	399.508	478.262	392.413	534	500	632	586	326	410	468	363
gene81343	1197.08	-0.304074	0.0763858	-3.98077	6.86928e-05	0.000638338	BNAC05G12780D	protein_coding	1332.05	1403.73	1191.25	1365.27	1029.36	1171.24	999.444	1084.27	1310	1342	1348	1434	1056	1202	978	1003
gene93949	88.2728	-0.965784	0.242623	-3.9806	6.87408e-05	0.000638682	LOC106409100	protein_coding	111.852	117.152	137.86	99.9675	55.562	42.874	86.8637	54.0514	110	112	156	105	57	44	85	50
gene101126	4487.83	-0.545356	0.137039	-3.97957	6.904e-05	0.00064136	LOC106377019	protein_coding	5116.71	5004.06	5862.59	5320.18	2716.69	3745.63	4151.06	3985.75	5032	4784	6634	5588	2787	3844	4062	3687
gene5611	640.548	0.416817	0.104767	3.97852	6.93448e-05	0.000644089	LOC106435463	protein_coding	562.309	510.447	585.022	536.968	888.991	700.6	698.998	641.05	553	488	662	564	912	719	684	593
gene100212	207.42	-0.538396	0.135329	-3.97842	6.93738e-05	0.000644256	LOC106411726	protein_coding	252.175	234.304	244.79	251.347	156.938	175.394	175.771	168.64	248	224	277	264	161	180	172	156
gene105580	70.8812	1.11184	0.279489	3.9781	6.94684e-05	0.000645032	LOC106426167	protein_coding	44.7407	57.5299	49.4883	27.6101	70.1835	91.5945	94.0172	131.885	44	55	56	29	72	94	92	122
gene109438	1173.2	0.274768	0.0690879	3.97708	6.97655e-05	0.000647688	LOC106377478	protein_coding	1124.62	1053.32	1025.11	1045.37	1384.18	1277.45	1234.49	1241.02	1106	1007	1160	1098	1420	1311	1208	1148
gene12528	701.757	-0.400002	0.10058	-3.97693	6.98096e-05	0.000647994	LOC106345902	protein_coding	746.356	683.037	860.743	902.564	557.569	630.443	656.077	577.269	734	653	974	948	572	647	642	534
gene22524	740.57	-0.437793	0.110088	-3.97675	6.98645e-05	0.000648401	LOC106450777	protein_coding	791.097	960.227	862.51	794.028	487.386	635.315	719.436	674.562	778	918	976	834	500	652	704	624
gene20496	505.845	-0.45366	0.114085	-3.97652	6.99311e-05	0.000648916	LOC106446796	protein_coding	568.41	625.507	592.092	552.202	333.372	427.766	459.867	487.544	559	598	670	580	342	439	450	451
gene47345	1023.46	0.286507	0.0720511	3.97644	6.99552e-05	0.000649037	LOC106427066	protein_coding	994.464	870.271	906.696	917.797	1126.84	1182.93	1109.81	1078.87	978	832	1026	964	1156	1214	1086	998
gene29770	805.266	-0.350206	0.0880739	-3.97628	7.00015e-05	0.000649363	LOC106348056	protein_coding	957.858	878.639	926.138	846.392	689.163	624.596	720.458	798.88	942	840	1048	889	707	641	705	739
gene100586	197.895	-0.621751	0.156383	-3.97583	7.01348e-05	0.000650497	LOC106412036	protein_coding	272.512	221.752	243.907	220.881	130.619	140.315	173.727	179.451	268	212	276	232	134	144	170	166
gene99420	188.761	0.796237	0.200308	3.97506	7.03627e-05	0.000652507	LOC106414178	lncRNA	92.5319	146.44	139.628	173.277	256.365	307.913	216.648	177.289	91	140	158	182	263	316	212	164
gene3580	153.089	-0.741777	0.186651	-3.97415	7.06323e-05	0.000654903	LOC106422407	pseudogene	148.458	208.154	222.697	186.606	124.771	86.7224	116.5	130.804	146	199	252	196	128	89	114	121
gene13906	760.493	-1.39794	0.351787	-3.97383	7.0725e-05	0.000655658	LOC106438836	protein_coding	809.4	1941.37	772.371	887.331	321.675	485.256	418.99	447.546	796	1856	874	932	330	498	410	414
gene70354	1071.87	-0.309715	0.0779396	-3.97378	7.07407e-05	0.0006557	LOC106389635	protein_coding	1109.37	1230.09	1294.65	1112.02	1024.48	984.153	920.756	899.416	1091	1176	1465	1168	1051	1010	901	832
gene58459	293.348	0.486966	0.122572	3.97288	7.10084e-05	0.000658077	LOC106407288	protein_coding	233.872	234.304	273.953	234.21	317.775	321.555	367.893	363.226	230	224	310	246	326	330	360	336
gene106969	846.576	-0.381231	0.0959599	-3.97281	7.10287e-05	0.000658161	LOC106421327	protein_coding	890.747	893.283	1007.44	1038.71	635.551	741.525	859.44	705.912	876	854	1140	1091	652	761	841	653
gene62940	1222.53	-0.31552	0.0794285	-3.97238	7.11575e-05	0.00065925	LOC106390007	protein_coding	1389	1330.51	1361.81	1340.52	919.209	1156.62	1093.46	1189.13	1366	1272	1541	1408	943	1187	1070	1100
gene40658	1692.8	0.241559	0.0608121	3.97222	7.1206e-05	0.000659594	LOC106365868	protein_coding	1519.15	1625.48	1503.21	1559.49	1865.71	1927.38	1823.12	1718.84	1494	1554	1701	1638	1914	1978	1784	1590
gene101116	3085.46	-0.269413	0.0678288	-3.97195	7.1286e-05	0.000660232	LOC106377011	protein_coding	3477.57	3237.37	3455.34	3319.87	2588.02	2681.57	3254.84	2669.06	3420	3095	3910	3487	2655	2752	3185	2469
gene89469	5356.22	-0.223713	0.0563256	-3.97178	7.13385e-05	0.000660613	BNAC07G01360D	protein_coding	5458.37	5489.4	6059.66	6072.31	4589.22	4811.63	5234.31	5134.89	5368	5248	6857	6378	4708	4938	5122	4750
gene112426	1339.93	-0.290845	0.0732326	-3.97152	7.14151e-05	0.000661218	LOC106434178	protein_coding	1354.42	1515.65	1560.65	1466.19	1143.41	1132.26	1328.5	1218.32	1332	1449	1766	1540	1173	1162	1300	1127
gene11741	33.2326	1.38589	0.349019	3.97083	7.1623e-05	0.000663037	LOC106452348	protein_coding	16.2693	20.92	22.9767	13.329	52.6377	42.874	44.9648	51.8894	16	20	26	14	54	44	44	48
gene35316	101.922	0.816288	0.205585	3.97055	7.17061e-05	0.000663701	LOC106429519	protein_coding	71.1784	69.0359	90.1394	64.7409	155.963	122.776	122.631	118.913	70	66	102	68	160	126	120	110
gene66498	309.348	-0.501311	0.126266	-3.97027	7.17927e-05	0.000664398	LOC106385503	pseudogene	341.656	321.122	395.023	392.254	246.617	286.476	265.701	225.935	336	307	447	412	253	294	260	209
gene91724	273.298	0.493997	0.124454	3.9693	7.2085e-05	0.000666998	BNACNNG65920D	protein_coding	248.108	238.488	219.162	202.791	332.397	336.171	306.578	302.688	244	228	248	213	341	345	300	280
gene113847	3583.45	-0.228773	0.0576366	-3.96924	7.21028e-05	0.000667057	LOC111211530	protein_coding	3933.11	3734.22	4011.2	3787.34	2958.43	3320.79	3427.54	3494.97	3868	3570	4539	3978	3035	3408	3354	3233
gene67365	638.226	-0.343481	0.0865388	-3.9691	7.21457e-05	0.000667348	LOC106388607	protein_coding	677.212	721.739	777.673	677.875	553.67	557.362	545.709	594.566	666	690	880	712	568	572	534	550
gene92501	296.223	0.522171	0.131563	3.96898	7.21805e-05	0.000667564	BNAC07G24080D	protein_coding	257.259	217.568	262.465	235.162	409.404	325.453	302.49	359.983	253	208	297	247	420	334	296	333
gene68867	1683.65	0.37842	0.0953469	3.96887	7.22133e-05	0.000667762	LOC106435921	protein_coding	1557.79	1425.7	1532.37	1341.47	2326.78	1990.72	1655.52	1638.84	1532	1363	1734	1409	2387	2043	1620	1516
gene902	140.707	0.733253	0.184759	3.96871	7.22623e-05	0.000668109	LOC106374275	protein_coding	103.717	89.9559	120.186	108.536	214.45	140.315	179.859	168.64	102	86	136	114	220	144	176	156
gene14814	1248.51	0.289102	0.0728541	3.96823	7.24072e-05	0.000669343	BNAA03G31950D	protein_coding	1162.24	1222.77	1026	1086.31	1416.34	1416.79	1282.52	1375.07	1143	1169	1161	1141	1453	1454	1255	1272
gene113367	1531.07	-0.236417	0.0595811	-3.968	7.24797e-05	0.000669908	LOC106396427	protein_coding	1653.37	1660	1716.18	1594.72	1438.76	1352.48	1388.8	1444.25	1626	1587	1942	1675	1476	1388	1359	1336
gene60148	579.381	0.394596	0.099459	3.96742	7.26548e-05	0.000671419	LOC106389899	protein_coding	536.888	504.171	486.046	475.084	591.686	609.98	674.471	756.72	528	482	550	499	607	626	660	700
gene50831	1028.67	-0.358728	0.0904306	-3.96689	7.28155e-05	0.000672798	LOC106372592	protein_coding	1020.9	1142.23	1233.67	1225.32	777.868	873.071	1015.79	940.495	1004	1092	1396	1287	798	896	994	870
gene104572	1385.47	-0.292898	0.0738378	-3.96678	7.2851e-05	0.000673019	LOC106390556	protein_coding	1624.9	1414.19	1605.72	1456.67	1201.89	1161.5	1371.43	1247.51	1598	1352	1817	1530	1233	1192	1342	1154
gene84707	310.614	-0.565036	0.142447	-3.96664	7.2894e-05	0.000673311	LOC106401933	protein_coding	383.347	371.33	397.674	329.417	223.223	220.216	228.911	330.795	377	355	450	346	229	226	224	306
gene85670	588.496	-0.406094	0.10238	-3.96655	7.29215e-05	0.000673459	LOC106454908	protein_coding	651.791	696.635	706.975	627.415	452.294	573.927	447.604	551.325	641	666	800	659	464	589	438	510
gene23272	4860.97	-0.178415	0.0449821	-3.96635	7.29825e-05	0.000673916	LOC106447507	protein_coding	5111.63	5338.78	5104.36	5089.78	4448.86	4417.97	4755.02	4621.4	5027	5104	5776	5346	4564	4534	4653	4275
gene113759	195.424	0.691764	0.174445	3.96552	7.32366e-05	0.000676155	LOC106431787	lncRNA	142.357	148.532	138.744	168.517	296.33	224.114	271.832	172.965	140	142	157	177	304	230	266	160
gene97567	1363.25	-0.304429	0.0767755	-3.96518	7.33409e-05	0.000676986	LOC106362113	protein_coding	1433.74	1666.28	1503.21	1424.3	1366.63	1210.22	1138.43	1163.19	1410	1593	1701	1496	1402	1242	1114	1076
gene44199	151.321	0.80037	0.201851	3.96515	7.33498e-05	0.000676986	LOC106367598	protein_coding	103.717	89.9559	153.767	93.303	146.216	218.268	206.429	198.909	102	86	174	98	150	224	202	184
gene82124	416.265	0.471439	0.118905	3.96484	7.34455e-05	0.000677763	LOC106397111	protein_coding	307.084	350.41	381.767	355.123	451.319	486.23	423.077	575.107	302	335	432	373	463	499	414	532
gene17493	22.5421	1.93733	0.488655	3.96461	7.35149e-05	0.000678296	LOC106444587	protein_coding	6.10101	6.27599	12.3721	12.3769	19.4954	58.4645	30.6578	34.5929	6	6	14	13	20	60	30	32
gene5364	1548.7	-0.260851	0.0657958	-3.96456	7.35327e-05	0.000678353	LOC106352632	protein_coding	1712.35	1675.69	1740.93	1623.28	1378.33	1292.07	1522.67	1444.25	1684	1602	1970	1705	1414	1326	1490	1336
gene113505	217.326	0.584762	0.147499	3.96451	7.35481e-05	0.000678388	LOC111211467	protein_coding	158.626	163.176	178.511	195.175	278.785	300.118	235.043	229.178	156	156	202	205	286	308	230	212
gene72447	400.578	0.495451	0.124978	3.96431	7.36091e-05	0.000678844	LOC106415722	protein_coding	376.229	343.088	319.906	291.334	561.468	401.457	470.086	441.06	370	328	362	306	576	412	460	408
gene80814	88.772	0.951632	0.240084	3.96375	7.37818e-05	0.000680329	BNAC05G09910D	protein_coding	63.0437	60.6679	54.7906	63.7888	141.342	99.3897	147.157	79.9961	62	58	62	67	145	102	144	74
gene41975	1207.53	-0.276913	0.0698639	-3.96361	7.38253e-05	0.000680622	LOC106421451	protein_coding	1339.17	1278.21	1302.6	1371.94	1124.89	998.769	1170.11	1074.54	1317	1222	1474	1441	1154	1025	1145	994
gene84537	532.774	-0.346989	0.0875465	-3.96348	7.38636e-05	0.000680868	LOC106453030	protein_coding	615.185	598.311	595.627	576.955	472.764	449.203	474.174	479.977	605	572	674	606	485	461	464	444
gene513	320.147	0.583843	0.147309	3.9634	7.38902e-05	0.000681006	LOC106353554	protein_coding	256.242	265.684	187.348	316.088	399.656	329.35	386.288	420.52	252	254	212	332	410	338	378	389
gene20557	363.442	-0.453518	0.114432	-3.9632	7.39529e-05	0.000681477	LOC106446760	protein_coding	440.289	437.227	411.813	391.301	300.23	333.248	262.635	330.795	433	418	466	411	308	342	257	306
gene31994	43.4958	-1.24792	0.314884	-3.96312	7.39767e-05	0.000681588	LOC106357533	protein_coding	75.2457	52.2999	45.0697	72.3574	29.2431	24.3602	24.5262	24.8637	74	50	51	76	30	25	24	23
gene38560	650.428	-0.403917	0.101921	-3.96304	7.40025e-05	0.000681719	LOC106384862	pseudogene	752.457	755.211	817.44	637.888	478.613	576.85	614.178	570.783	740	722	925	670	491	592	601	528
gene106104	759.274	-0.349288	0.0881395	-3.9629	7.40446e-05	0.000681999	LOC111198025	protein_coding	883.629	737.429	895.208	885.427	625.803	681.112	649.945	715.641	869	705	1013	930	642	699	636	662
gene32192	815.356	0.362556	0.0914904	3.96277	7.40838e-05	0.000682253	LOC106357735	protein_coding	762.626	667.347	689.301	734.999	853.9	1001.69	1007.62	805.366	750	638	780	772	876	1028	986	745
gene63466	176.284	0.71145	0.17955	3.9624	7.4201e-05	0.000683225	LOC106384909	protein_coding	162.693	161.084	117.535	94.2551	234.92	210.472	221.758	207.557	160	154	133	99	241	216	217	192
gene91239	240.821	0.590922	0.149141	3.96217	7.42709e-05	0.000683684	LOC106390345	protein_coding	192.182	176.774	160.837	238.97	258.314	291.348	325.994	282.148	189	169	182	251	265	299	319	261
gene91872	3115.1	0.185351	0.0467802	3.96216	7.42743e-05	0.000683684	LOC106349444	protein_coding	2999.66	2964.36	2868.55	2829.56	3312.27	3331.5	3270.16	3344.7	2950	2834	3246	2972	3398	3419	3200	3094
gene68384	1788.26	-0.362439	0.0914783	-3.96202	7.43179e-05	0.000683977	LOC106385817	protein_coding	2137.39	2073.17	1947.72	1888.91	1232.11	1838.71	1605.45	1582.63	2102	1982	2204	1984	1264	1887	1571	1464
gene9460	1679.05	-0.305406	0.0770977	-3.96129	7.45462e-05	0.00068597	LOC106401825	protein_coding	1757.09	1922.55	2000.74	1742.29	1398.8	1346.63	1614.64	1649.65	1728	1838	2264	1830	1435	1382	1580	1526
gene87169	246.23	-0.532559	0.134453	-3.96094	7.46568e-05	0.000686881	LOC106402847	lncRNA	311.151	282.42	297.813	273.245	218.349	170.522	221.758	194.585	306	270	337	287	224	175	217	180
gene102728	792.435	0.905543	0.228626	3.96081	7.46962e-05	0.000687135	LOC106375520	lncRNA	436.222	497.895	539.069	733.095	1391.97	987.076	903.383	850.77	429	476	610	770	1428	1013	884	787
gene84863	150.945	-0.809602	0.204428	-3.96032	7.4848e-05	0.000688423	LOC106404962	protein_coding	189.131	135.98	220.93	222.785	105.275	122.776	132.85	77.8341	186	130	250	234	108	126	130	72
gene93964	925.33	-0.295909	0.0747253	-3.95996	7.49613e-05	0.000689357	LOC106410891	pseudogene	978.195	1062.73	989.766	1049.18	773.968	867.224	868.637	812.934	962	1016	1120	1102	794	890	850	752
gene14412	5647.02	-0.174117	0.0439736	-3.95959	7.50794e-05	0.00069024	LOC106438939	protein_coding	5999.32	6200.68	6041.1	5708.62	5209.18	5374.84	5201.6	5440.82	5900	5928	6836	5996	5344	5516	5090	5033
gene73837	1021.3	-0.364662	0.092096	-3.95958	7.50811e-05	0.00069024	LOC106396240	protein_coding	1165.29	1138.05	1174.46	1119.64	768.12	902.303	823.673	1078.87	1146	1088	1329	1176	788	926	806	998
gene64891	86.0648	-0.852017	0.215184	-3.95947	7.51152e-05	0.000690446	LOC106437531	protein_coding	114.902	92.0479	125.488	110.44	68.234	56.5157	59.2717	61.6186	113	88	142	116	70	58	58	57
gene74695	1562.03	0.276562	0.0698532	3.95918	7.5207e-05	0.000691181	LOC106396342	protein_coding	1586.26	1312.73	1371.53	1380.5	1670.76	1635.06	1792.46	1746.94	1560	1255	1552	1450	1714	1678	1754	1616
gene18342	182.053	0.575327	0.145349	3.95826	7.54979e-05	0.000693745	LOC106441139	protein_coding	150.491	146.44	137.86	150.427	211.525	237.756	218.692	203.233	148	140	156	158	217	244	214	188
gene97439	37.3178	1.38039	0.348752	3.95808	7.55546e-05	0.000694157	LOC111208620	lncRNA	12.202	29.288	16.7907	24.7539	63.3601	54.5669	51.0963	46.4842	12	28	19	26	65	56	50	43
gene72060	213.803	-0.615476	0.155502	-3.95799	7.5584e-05	0.000694318	LOC106360431	protein_coding	248.108	280.328	275.72	230.401	136.468	187.087	151.245	201.071	244	268	312	242	140	192	148	186
gene21359	14.6499	2.32743	0.588052	3.95786	7.56235e-05	0.000694571	LOC106447418	protein_coding	8.13467	2.092	3.53488	5.71243	27.2936	19.4882	16.3508	34.5929	8	2	4	6	28	20	16	32
gene11129	3747.11	0.191105	0.0482903	3.95742	7.57647e-05	0.00069576	LOC106430064	protein_coding	3661.62	3504.1	3372.27	3459.83	3998.51	3929.79	3882.3	4168.45	3601	3350	3816	3634	4102	4033	3799	3856
gene83618	2681.97	-0.202676	0.0512176	-3.95715	7.58502e-05	0.000696435	LOC106397150	pseudogene	2894.93	2849.3	2899.48	2835.27	2364.8	2449.66	2590.58	2571.77	2847	2724	3281	2978	2426	2514	2535	2379
gene50012	437.527	-0.460093	0.116271	-3.95708	7.58728e-05	0.000696533	BNAA10G21560D	protein_coding	530.787	531.367	480.743	483.652	290.482	385.866	382.2	415.115	522	508	544	508	298	396	374	384
gene87319	293.023	0.510763	0.12908	3.95696	7.59093e-05	0.000696759	LOC106355701	protein_coding	242.007	263.592	239.488	221.833	287.558	357.608	388.332	343.767	238	252	271	233	295	367	380	318
gene93538	866.56	-0.415832	0.105112	-3.95608	7.61908e-05	0.000699233	LOC106348316	protein_coding	946.673	948.721	974.742	1091.07	574.14	732.756	848.199	816.177	931	907	1103	1146	589	752	830	755
gene115781	856.869	-0.325354	0.0822532	-3.95551	7.63707e-05	0.000700774	LOC106425978	protein_coding	900.915	951.859	963.254	994.915	699.886	736.653	748.05	859.418	886	910	1090	1045	718	756	732	795
gene45866	2334.53	-0.231017	0.0584169	-3.95463	7.66544e-05	0.00070317	LOC106368614	protein_coding	2469.89	2463.33	2511.53	2638.19	2146.45	1976.1	2287.07	2183.68	2429	2355	2842	2771	2202	2028	2238	2020
gene559	93.4388	0.934617	0.236337	3.9546	7.66637e-05	0.00070317	LOC106357806	protein_coding	84.3972	42.886	65.3952	63.7888	96.5024	123.75	121.609	149.182	83	41	74	67	99	127	119	138
gene39041	215.276	-0.584549	0.147816	-3.95456	7.66743e-05	0.00070317	LOC106367912	protein_coding	269.461	246.856	296.046	220.881	195.929	173.445	156.355	163.235	265	236	335	232	201	178	153	151
gene63613	974.983	-0.302096	0.0763921	-3.95455	7.66799e-05	0.00070317	LOC106454693	protein_coding	1077.84	1085.75	1106.42	1037.76	948.452	913.996	831.848	797.799	1060	1038	1252	1090	973	938	814	738
gene118374	508.864	-0.396997	0.100394	-3.9544	7.67266e-05	0.000703488	LOC106368667	protein_coding	567.394	587.851	588.557	569.339	368.464	450.177	472.13	467.004	558	562	666	598	378	462	462	432
gene41914	6943.39	-0.46916	0.118646	-3.95427	7.67676e-05	0.000703741	LOC106349068	protein_coding	7352.73	7273.88	8734.68	8887.59	4814.4	5777.27	6314.48	6392.12	7231	6954	9884	9335	4939	5929	6179	5913
gene110911	255.92	-0.643339	0.162697	-3.95421	7.67871e-05	0.000703741	LOC106435358	protein_coding	288.781	290.788	340.232	327.513	132.569	206.575	217.67	243.231	284	278	385	344	136	212	213	225
gene52401	2781.3	-0.213527	0.0540001	-3.9542	7.67904e-05	0.000703741	LOC106375704	protein_coding	2922.38	2943.44	3093.9	2985.7	2639.68	2502.28	2429.12	2733.92	2874	2814	3501	3136	2708	2568	2377	2529
gene64728	1350.54	-0.280943	0.0710535	-3.95396	7.68667e-05	0.000704331	LOC106387430	protein_coding	1485.59	1496.82	1535.02	1408.11	1262.33	1079.65	1239.6	1297.23	1461	1431	1737	1479	1295	1108	1213	1200
gene49724	245.989	0.558568	0.141271	3.95388	7.68933e-05	0.000704464	LOC111201480	protein_coding	173.879	198.74	212.976	209.456	242.718	285.502	311.688	332.957	171	190	241	220	249	293	305	308
gene29561	104.208	0.948967	0.240018	3.95374	7.69384e-05	0.000704766	LOC106347866	protein_coding	73.2121	69.0359	51.2557	91.3989	190.08	136.417	119.565	102.698	72	66	58	96	195	140	117	95
gene13077	230.305	0.691476	0.174897	3.95362	7.69776e-05	0.000705015	LOC106438155	lncRNA	146.424	213.384	169.674	175.181	302.179	198.779	353.587	283.23	144	204	192	184	310	204	346	262
gene65842	3171.26	0.264714	0.0669602	3.95331	7.70784e-05	0.000705828	LOC106405233	protein_coding	2874.59	3045.95	3055.02	2549.65	3828.9	3350.02	3302.87	3363.08	2827	2912	3457	2678	3928	3438	3232	3111
gene33395	123.667	0.79292	0.2006	3.95274	7.72601e-05	0.000707352	LOC106366795	protein_coding	66.0942	110.876	93.6742	91.3989	183.257	136.417	138.982	168.64	65	106	106	96	188	140	136	156
gene108858	4497.46	0.195588	0.0494818	3.95272	7.7269e-05	0.000707352	LOC106382215	protein_coding	4369.34	4317.88	4022.69	4065.35	4992.78	4887.64	4764.22	4559.78	4297	4128	4552	4270	5122	5016	4662	4218
gene94024	263.459	0.585441	0.148113	3.95266	7.7286e-05	0.000707397	LOC111208229	protein_coding	209.468	184.096	222.697	226.593	397.707	320.581	269.789	276.743	206	176	252	238	408	329	264	256
gene49536	1414.38	0.254057	0.0642764	3.95258	7.73141e-05	0.000707514	LOC106372009	protein_coding	1337.14	1284.49	1318.51	1220.56	1625.92	1479.15	1481.79	1567.49	1315	1228	1492	1282	1668	1518	1450	1450
gene69604	301.267	0.441609	0.111728	3.95255	7.73231e-05	0.000707514	LOC106411624	protein_coding	252.175	258.362	256.279	255.155	335.321	347.864	352.565	352.415	248	247	290	268	344	357	345	326
gene90605	1396.6	-0.273547	0.0692109	-3.95237	7.73817e-05	0.00070794	LOC106358004	protein_coding	1637.1	1521.93	1474.04	1481.42	1209.69	1194.63	1382.67	1271.29	1610	1455	1668	1556	1241	1226	1353	1176
gene9739	356.196	0.492531	0.124618	3.95232	7.73983e-05	0.000707981	BNAA02G30190D	protein_coding	296.916	280.328	312.837	293.238	335.321	422.894	486.437	421.601	292	268	354	308	344	434	476	390
gene35137	9.71517	-3.09518	0.783309	-3.95141	7.76911e-05	0.000710548	LOC106354016	pseudogene	16.2693	18.828	22.9767	11.4249	1.94954	1.94882	0	4.32411	16	18	26	12	2	2	0	4
gene58520	898.204	0.29236	0.0739985	3.95089	7.7862e-05	0.000712	LOC106415306	protein_coding	819.568	855.627	796.231	759.753	988.418	1034.82	982.071	949.143	806	818	901	798	1014	1062	961	878
gene105753	1525.86	0.257994	0.0653033	3.9507	7.79244e-05	0.00071236	LOC106372211	protein_coding	1406.28	1356.66	1417.49	1378.6	1686.35	1759.78	1500.19	1701.54	1383	1297	1604	1448	1730	1806	1468	1574
gene72040	348.749	-0.488622	0.12368	-3.95069	7.79258e-05	0.00071236	LOC106427496	protein_coding	406.734	420.492	401.209	399.87	250.516	284.527	267.745	358.902	400	402	454	420	257	292	262	332
gene90246	354.544	0.551957	0.139715	3.95059	7.79595e-05	0.000712557	LOC106380965	protein_coding	260.31	326.352	236.837	327.513	460.092	477.46	341.323	406.467	256	312	268	344	472	490	334	376
gene48467	355.715	-0.434259	0.109927	-3.95043	7.80095e-05	0.000712902	LOC106371576	protein_coding	407.751	368.192	432.139	426.528	287.558	304.99	295.337	323.228	401	352	489	448	295	313	289	299
gene85349	767.328	0.354409	0.0897197	3.95018	7.80909e-05	0.000713535	LOC106404546	protein_coding	713.818	680.945	683.999	615.038	803.212	777.578	947.326	916.712	702	651	774	646	824	798	927	848
gene80054	416.64	-0.444031	0.112413	-3.94999	7.81535e-05	0.000713995	LOC106402031	protein_coding	484.013	417.354	508.139	510.31	338.246	331.299	336.214	407.548	476	399	575	536	347	340	329	377
gene15233	417.395	-0.433596	0.109773	-3.94992	7.81777e-05	0.000714104	LOC106439366	protein_coding	532.821	464.423	464.836	456.994	319.725	399.508	367.893	332.957	524	444	526	480	328	410	360	308
gene81536	1236.57	-0.307179	0.0777775	-3.94946	7.83273e-05	0.000715254	LOC106427180	protein_coding	1441.87	1306.45	1416.6	1304.34	1021.56	1020.21	1140.47	1241.02	1418	1249	1603	1370	1048	1047	1116	1148
gene88270	453.813	0.395346	0.100101	3.94946	7.8328e-05	0.000715254	LOC106405898	protein_coding	396.565	391.204	370.278	410.343	560.494	502.795	468.042	530.785	390	374	419	431	575	516	458	491
gene3871	253.795	-0.77612	0.196515	-3.94942	7.83412e-05	0.000715263	LOC106345826	protein_coding	321.32	256.27	299.581	403.678	134.518	148.11	189.056	277.824	316	245	339	424	138	152	185	257
gene47914	173.982	0.639509	0.161965	3.94843	7.86646e-05	0.000718103	LOC106370874	protein_coding	121.003	145.394	134.325	143.763	216.399	246.525	212.561	171.884	119	139	152	151	222	253	208	159
gene102893	47.2988	1.30904	0.331541	3.94836	7.86882e-05	0.000718183	LOC106395628	protein_coding	30.505	28.242	14.1395	36.1787	77.9817	46.7716	79.7103	64.8617	30	27	16	38	80	48	78	60
gene46779	346.999	-0.486049	0.123102	-3.94833	7.86979e-05	0.000718183	LOC106400192	protein_coding	368.094	473.837	378.232	399.87	252.466	317.657	300.446	285.392	362	453	428	420	259	326	294	264
gene4711	354.836	0.484113	0.122619	3.9481	7.87745e-05	0.000718669	LOC106377514	protein_coding	315.219	252.086	327.86	287.526	455.218	391.712	365.85	443.222	310	241	371	302	467	402	358	410
gene67323	936.129	-0.291117	0.0737362	-3.94809	7.87758e-05	0.000718669	LOC106388637	protein_coding	1069.71	1031.35	1053.39	967.305	888.991	841.889	846.155	790.232	1052	986	1192	1016	912	864	828	731
gene47005	781.395	0.334518	0.0847308	3.948	7.88061e-05	0.000718833	LOC106420160	protein_coding	656.875	665.255	678.696	763.561	937.73	797.067	884.988	866.985	646	636	768	802	962	818	866	802
gene74819	740.57	-0.371735	0.0941601	-3.9479	7.88401e-05	0.000719031	LOC106396906	protein_coding	799.232	847.259	862.51	832.111	540.023	715.216	623.375	704.831	786	810	976	874	554	734	610	652
gene107013	2861.42	-0.242242	0.0613631	-3.94769	7.89087e-05	0.000719545	LOC106421303	protein_coding	2886.79	2906.83	3422.64	3185.63	2550	2689.37	2569.12	2680.95	2839	2779	3873	3346	2616	2760	2514	2480
gene117831	2205.24	0.272861	0.0691282	3.94718	7.90773e-05	0.00072097	LOC106388075	protein_coding	2031.63	1980.08	1938.88	2039.34	2666	2431.15	2085.75	2469.07	1998	1893	2194	2142	2735	2495	2041	2284
gene62646	813.782	0.346809	0.0878716	3.94677	7.92134e-05	0.000722098	LOC106377320	lncRNA	691.447	650.611	712.278	811.165	989.393	929.586	870.681	855.094	680	622	806	852	1015	954	852	791
gene4582	15.2329	2.53563	0.642473	3.94667	7.92449e-05	0.000722273	LOC106436157	protein_coding	5.08417	10.46	2.65116	0	29.2431	21.437	18.3947	34.5929	5	10	3	0	30	22	18	32
gene103216	1097.47	0.290993	0.0737339	3.94653	7.92926e-05	0.000722595	LOC106386748	protein_coding	1074.79	976.963	897.859	1000.63	1226.26	1238.47	1224.27	1140.49	1057	934	1016	1051	1258	1271	1198	1055
gene18812	379.516	-0.647396	0.16405	-3.94633	7.93589e-05	0.000723086	LOC106449061	lncRNA	343.69	456.055	549.673	502.694	196.904	321.555	323.951	341.605	338	436	622	528	202	330	317	316
gene79633	797.834	-0.336216	0.0851997	-3.94621	7.93967e-05	0.000723318	LOC106399891	protein_coding	927.353	855.627	864.277	913.989	624.828	710.344	787.905	698.345	912	818	978	960	641	729	771	646
gene58620	183.46	0.626177	0.158683	3.94609	7.94381e-05	0.000723582	LOC106375397	protein_coding	166.761	165.268	120.186	125.673	233.945	212.421	220.736	222.692	164	158	136	132	240	218	216	206
gene39860	208.03	0.647057	0.163988	3.94575	7.95497e-05	0.000724486	LOC106362157	protein_coding	184.047	169.452	136.976	158.996	319.725	248.474	241.175	205.395	181	162	155	167	328	255	236	190
gene59743	1248.16	-0.286879	0.0727074	-3.94566	7.95805e-05	0.000724654	LOC106405764	protein_coding	1439.84	1394.32	1247.81	1407.16	1167.78	1195.6	1048.5	1084.27	1416	1333	1412	1478	1198	1227	1026	1003
gene40550	366.186	-0.573824	0.145436	-3.94555	7.96186e-05	0.000724888	LOC106410484	protein_coding	455.542	382.836	505.487	407.487	214.45	288.425	361.762	313.498	448	366	572	428	220	296	354	290
gene108257	3431.01	-0.181047	0.0458908	-3.94517	7.97447e-05	0.000725923	LOC106422076	protein_coding	3673.82	3502	3728.41	3678.8	3206.02	3263.3	3171.04	3224.71	3613	3348	4219	3864	3289	3349	3103	2983
gene55325	13102.8	-0.152256	0.0385953	-3.94493	7.98238e-05	0.00072653	LOC106390277	protein_coding	13840.1	13732.9	13990.2	13608.9	11916.6	12349.7	12463.4	12920.5	13611	13129	15831	14294	12225	12674	12196	11952
gene29003	495.781	0.404964	0.102666	3.94449	7.99701e-05	0.000727748	LOC106406696	protein_coding	404.7	452.917	405.627	443.665	500.058	592.441	628.485	538.352	398	433	459	466	513	608	615	498
gene74771	329.668	-0.58015	0.147089	-3.94422	8.00614e-05	0.000728465	LOC106396457	protein_coding	443.34	401.664	314.604	420.816	214.45	245.551	333.148	263.771	436	384	356	442	220	252	326	244
gene74159	5119.56	-0.191432	0.0485404	-3.94376	8.02142e-05	0.000729694	LOC106433911	protein_coding	5562.08	5471.62	5455.2	5344.93	4533.66	4596.29	5090.21	4902.46	5470	5231	6173	5614	4651	4717	4981	4535
gene79430	7.40279	4.86692	1.23409	3.94374	8.02214e-05	0.000729694	LOC106395069	protein_coding	0	2.092	0	0	5.84863	15.5905	18.3947	17.2965	0	2	0	0	6	16	18	16
gene57384	441.96	-0.419809	0.106451	-3.94368	8.02397e-05	0.000729747	LOC106388250	protein_coding	530.787	472.791	496.65	523.639	432.798	385.866	351.543	341.605	522	452	562	550	444	396	344	316
gene96615	116.193	0.907818	0.230218	3.9433	8.03685e-05	0.000730804	LOC111208930	protein_coding	107.784	81.5879	61.8603	72.3574	111.124	191.959	127.741	175.127	106	78	70	76	114	197	125	162
gene43062	225.272	-0.748495	0.189826	-3.94305	8.04506e-05	0.000731437	LOC106450130	protein_coding	257.259	233.258	315.488	322.752	108.2	148.11	208.473	208.639	253	223	357	339	111	152	204	193
gene30073	1570.88	-0.280623	0.0711722	-3.94288	8.05084e-05	0.000731849	LOC106348387	protein_coding	1845.55	1617.11	1710	1719.44	1291.57	1393.4	1572.74	1417.23	1815	1546	1935	1806	1325	1430	1539	1311
gene68980	550.865	-0.374963	0.0951173	-3.94211	8.07682e-05	0.000734097	LOC106389406	protein_coding	583.663	583.667	637.162	682.635	441.571	481.358	483.371	513.489	574	558	721	717	453	494	473	475
gene11972	7133.21	0.170644	0.043288	3.94207	8.07816e-05	0.000734105	LOC106419734	protein_coding	6856.51	6663.01	6578.41	6751.14	7593.47	7661.78	7833.07	7128.3	6743	6370	7444	7091	7790	7863	7665	6594
gene92909	62.3544	1.07902	0.273729	3.94192	8.08322e-05	0.00073445	LOC106411294	protein_coding	40.6734	35.564	46.8371	37.1308	118.922	74.0551	79.7103	65.9427	40	34	53	39	122	76	78	61
gene90774	259.915	-0.52823	0.134007	-3.9418	8.08734e-05	0.000734634	LOC106430685	protein_coding	291.831	287.65	311.069	337.033	213.475	228.986	175.771	233.502	287	275	352	354	219	235	172	216
gene100540	324.351	-0.536108	0.136006	-3.94178	8.08775e-05	0.000734634	BNAC08G38890D	protein_coding	410.801	307.524	357.906	458.899	245.642	257.244	260.591	296.202	404	294	405	482	252	264	255	274
gene43068	2463.86	0.245228	0.0622173	3.94148	8.0982e-05	0.000735405	LOC106447124	protein_coding	2137.39	2303.29	2140.37	2439.21	2832.69	2492.54	2742.85	2622.58	2102	2202	2422	2562	2906	2558	2684	2426
gene70490	28.6241	1.56524	0.397122	3.94146	8.09877e-05	0.000735405	LOC106374439	protein_coding	14.2357	20.92	12.3721	10.4728	37.0413	42.874	32.7016	58.3755	14	20	14	11	38	44	32	54
gene80742	1568.45	0.25934	0.065801	3.94128	8.10476e-05	0.000735836	LOC106401476	protein_coding	1392.05	1422.56	1366.23	1530.93	1774.08	1618.49	1809.83	1633.43	1369	1360	1546	1608	1820	1661	1771	1511
gene88046	606.663	0.349791	0.0887539	3.94114	8.10965e-05	0.000736165	LOC106406414	protein_coding	580.612	529.275	501.069	523.639	686.239	704.498	627.463	700.507	571	506	567	550	704	723	614	648
gene41921	26.8906	1.73084	0.439182	3.94105	8.11262e-05	0.000736294	LOC106380620	protein_coding	8.13467	10.46	19.4418	11.4249	25.3441	42.874	34.7455	62.6997	8	10	22	12	26	44	34	58
gene81349	960.44	0.356918	0.0905655	3.94099	8.11458e-05	0.000736294	BNAC05G12850D	protein_coding	900.915	792.867	857.208	818.782	1234.06	1143.96	997.4	938.333	886	758	970	860	1266	1174	976	868
gene68859	1832.09	-0.248386	0.0630264	-3.94098	8.11485e-05	0.000736294	LOC106447409	protein_coding	2082.48	2096.18	1809.86	1970.79	1676.61	1625.31	1738.3	1657.22	2048	2004	2048	2070	1720	1668	1701	1533
gene96142	512.766	0.442643	0.112319	3.94094	8.11644e-05	0.000736324	LOC106423774	protein_coding	414.868	527.183	402.092	396.062	619.955	646.033	527.314	568.621	408	504	455	416	636	663	516	526
gene109484	4470.71	0.196486	0.0498598	3.94077	8.12197e-05	0.000736711	LOC106400984	protein_coding	4234.1	4064.75	4263.06	4103.43	4421.56	4784.35	4995.18	4899.22	4164	3886	4824	4310	4536	4910	4888	4532
gene72188	211.791	-0.692355	0.17572	-3.94012	8.14426e-05	0.000738542	LOC106441089	protein_coding	223.704	315.892	266.883	239.922	118.922	152.008	210.517	166.478	220	302	302	252	122	156	206	154
gene95778	1296.18	-0.334058	0.0847842	-3.9401	8.14468e-05	0.000738542	LOC106453582	protein_coding	1454.07	1344.11	1442.23	1540.45	950.402	1181.96	1175.22	1281.02	1430	1285	1632	1618	975	1213	1150	1185
gene81340	476.896	-0.530445	0.134641	-3.9397	8.15826e-05	0.000739658	LOC106365589	protein_coding	620.269	514.631	553.208	565.531	269.037	409.252	429.209	454.032	610	492	626	594	276	420	420	420
gene28005	102.03	-1.00828	0.255957	-3.93925	8.17376e-05	0.000740949	LOC106351344	lncRNA	85.4141	127.612	157.302	174.229	48.7386	61.3878	66.4252	95.1305	84	122	178	183	50	63	65	88
gene95517	138.154	-0.984957	0.250039	-3.93921	8.17507e-05	0.000740953	LOC111207481	protein_coding	205.401	133.888	167.907	226.593	44.8395	107.185	94.0172	125.399	202	128	190	238	46	110	92	116
gene73776	184.23	0.570902	0.144957	3.93841	8.20223e-05	0.000743299	LOC106397089	protein_coding	142.357	161.084	141.395	148.523	235.895	214.37	224.824	205.395	140	154	160	156	242	220	220	190
gene66492	195.535	-0.628186	0.159519	-3.93801	8.21616e-05	0.000744446	LOC106388364	protein_coding	208.451	209.2	295.162	236.114	154.014	140.315	150.223	170.803	205	200	334	248	158	144	147	158
gene14578	156.544	0.820206	0.208332	3.93701	8.25036e-05	0.000747429	LOC106389005	protein_coding	109.818	138.072	98.9766	106.632	252.466	241.653	132.85	171.884	108	132	112	112	259	248	130	159
gene29753	596.081	0.408112	0.103664	3.93689	8.25454e-05	0.000747692	BNAA06G23310D	protein_coding	495.198	528.229	501.069	525.544	782.741	727.884	571.257	636.726	487	505	567	552	803	747	559	589
gene69067	299.585	0.500751	0.127201	3.9367	8.26102e-05	0.000748163	LOC106429437	protein_coding	215.569	293.926	250.976	232.305	356.766	337.146	378.113	331.876	212	281	284	244	366	346	370	307
gene79057	824.57	-0.386672	0.0982446	-3.93581	8.29176e-05	0.00075083	LOC106391733	protein_coding	827.703	1008.34	1003.91	896.852	596.56	718.139	799.146	745.91	814	964	1136	942	612	737	782	690
gene339	2864.82	-0.226478	0.0575511	-3.93525	8.31096e-05	0.000752453	LOC106350027	protein_coding	3095.24	3022.94	3228.23	3010.45	2667.95	2841.38	2417.88	2634.47	3044	2890	3653	3162	2737	2916	2366	2437
gene89129	334.387	0.518711	0.131813	3.9352	8.31286e-05	0.00075248	LOC106357320	protein_coding	275.562	236.396	263.348	323.704	371.388	339.094	453.735	411.872	271	226	298	340	381	348	444	381
gene106051	1326.32	0.275934	0.07012	3.93517	8.31383e-05	0.00075248	LOC106372271	protein_coding	1157.16	1148.51	1219.53	1273.87	1579.13	1451.87	1344.86	1435.61	1138	1098	1380	1338	1620	1490	1316	1328
gene96910	21.9156	1.9209	0.488218	3.93452	8.33642e-05	0.000754338	LOC106414090	lncRNA	14.2357	4.184	12.3721	5.71243	35.0918	23.3858	50.0744	30.2688	14	4	14	6	36	24	49	28
gene47094	1902.36	0.287587	0.0730939	3.93449	8.33719e-05	0.000754338	LOC106369250	protein_coding	1512.03	1813.76	1753.3	1774.66	2264.39	2011.18	2186.92	1902.61	1487	1734	1984	1864	2323	2064	2140	1760
gene31798	16.289	2.39936	0.609831	3.93446	8.33823e-05	0.000754338	LOC106386394	protein_coding	5.08417	10.46	3.53488	1.90414	42.8899	17.5394	14.307	34.5929	5	10	4	2	44	18	14	32
gene53923	385.677	0.437393	0.11118	3.9341	8.35089e-05	0.000755366	LOC106372733	protein_coding	320.303	306.478	318.139	365.596	487.386	442.382	396.507	448.627	315	293	360	384	500	454	388	415
gene65432	893.843	-0.344997	0.0876957	-3.93402	8.35359e-05	0.000755494	LOC111198052	protein_coding	1018.87	1062.73	931.44	988.25	694.037	880.866	737.831	836.716	1002	1016	1054	1038	712	904	722	774
gene64185	600.978	-0.344849	0.0876592	-3.93398	8.3552e-05	0.000755522	LOC106386765	protein_coding	632.471	655.841	688.417	712.15	502.982	509.616	552.862	553.487	622	627	779	748	516	523	541	512
gene80980	355.71	-0.608684	0.154739	-3.93361	8.36782e-05	0.000756546	LOC106439970	protein_coding	321.32	407.94	517.859	470.323	234.92	288.425	251.394	353.496	316	390	586	494	241	296	246	327
gene26850	588.822	0.404178	0.102753	3.93349	8.37203e-05	0.00075681	LOC111216224	protein_coding	502.316	569.023	480.743	476.036	725.23	565.157	715.348	676.724	494	544	544	500	744	580	700	626
gene54425	352.062	0.460448	0.117061	3.93341	8.37484e-05	0.000756947	BNAC01G27250D	protein_coding	275.562	301.248	289.86	318.944	473.739	378.071	398.551	380.522	271	288	328	335	486	388	390	352
gene47451	86.3129	0.829531	0.210911	3.93308	8.38633e-05	0.000757868	LOC111201367	protein_coding	56.9427	66.9439	61.8603	62.8367	101.376	101.339	125.697	113.508	56	64	70	66	104	104	123	105
gene104341	838.763	-0.316638	0.0805092	-3.93294	8.39136e-05	0.000758206	LOC106413072	protein_coding	953.791	924.663	924.37	919.701	727.179	843.838	703.085	713.479	938	884	1046	966	746	866	688	660
gene104222	433.826	-0.446733	0.113606	-3.93231	8.41336e-05	0.000760076	LOC106438379	protein_coding	521.636	433.044	530.232	516.023	331.422	339.094	425.121	374.036	513	414	600	542	340	348	416	346
gene31832	109.799	0.80792	0.205459	3.93226	8.41508e-05	0.000760114	LOC106387339	protein_coding	67.1111	106.692	68.0464	78.0699	150.115	144.213	143.07	121.075	66	102	77	82	154	148	140	112
gene60675	439.553	-0.415531	0.105678	-3.93205	8.4226e-05	0.000760675	LOC106347035	protein_coding	501.299	482.205	480.743	545.537	343.12	428.74	360.74	374.036	493	461	544	573	352	440	353	346
gene4785	584.502	0.352847	0.0897496	3.93146	8.44328e-05	0.000762425	LOC106415974	protein_coding	479.946	522.999	541.72	508.406	707.684	619.724	627.463	668.076	472	500	613	534	726	636	614	618
gene39180	914.147	0.275996	0.0702147	3.93074	8.46858e-05	0.000764592	LOC106361861	protein_coding	839.905	838.891	837.766	791.172	992.317	982.204	996.378	1034.54	826	802	948	831	1018	1008	975	957
gene32074	139.824	-0.719858	0.183138	-3.93068	8.47071e-05	0.000764666	LOC106447908	protein_coding	146.424	156.9	199.721	192.318	101.376	87.6968	119.565	114.589	144	150	226	202	104	90	117	106
gene113307	763.426	0.423418	0.10774	3.93001	8.49414e-05	0.000766663	LOC106389648	protein_coding	707.717	658.979	590.324	653.121	1082	876.968	766.445	771.854	696	630	668	686	1110	900	750	714
gene110729	852.713	0.335181	0.0852939	3.92972	8.50453e-05	0.000767482	LOC106439314	protein_coding	701.616	810.649	743.208	761.657	1081.02	916.919	893.164	913.469	690	775	841	800	1109	941	874	845
gene8238	2858.81	-0.20878	0.0531303	-3.92959	8.50905e-05	0.000767768	LOC106421536	protein_coding	3262	3028.17	3041.76	2930.48	2622.13	2780.96	2600.8	2604.2	3208	2895	3442	3078	2690	2854	2545	2409
gene25133	1223.69	-0.281866	0.0717298	-3.92955	8.51032e-05	0.000767768	LOC106451913	protein_coding	1348.32	1245.78	1307.02	1470	1069.32	1172.21	1070.98	1105.89	1326	1191	1479	1544	1097	1203	1048	1023
gene37428	779.497	-0.346614	0.0882115	-3.92936	8.5174e-05	0.000768287	LOC111199708	protein_coding	938.538	830.523	887.254	834.015	746.675	617.775	641.77	739.424	923	794	1004	876	766	634	628	684
gene95345	889.265	0.334824	0.0852168	3.92909	8.52678e-05	0.000769015	LOC106411549	protein_coding	835.838	842.029	725.534	744.52	955.276	1090.36	1016.82	903.74	822	805	821	782	980	1119	995	836
gene8820	203.399	0.622727	0.158498	3.92893	8.53247e-05	0.000769409	LOC106453449	protein_coding	117.953	175.728	171.442	175.181	265.138	216.319	251.394	254.042	116	168	194	184	272	222	246	235
gene24113	729.288	-0.323768	0.0824173	-3.9284	8.55134e-05	0.000770983	LOC106451613	protein_coding	849.057	751.027	782.975	859.721	618.005	642.136	680.603	650.779	835	718	886	903	634	659	666	602
gene29180	127.399	-0.724525	0.184434	-3.92836	8.55256e-05	0.000770983	BNAA06G17600D	protein_coding	138.289	148.532	154.651	193.271	102.351	84.7736	102.193	95.1305	136	142	175	203	105	87	100	88
gene102066	72.342	1.03712	0.264026	3.92811	8.56144e-05	0.000771665	LOC106428459	protein_coding	73.2121	37.656	37.1162	41.8912	91.6285	103.287	85.8418	108.103	72	36	42	44	94	106	84	100
gene45449	1200.79	-0.29967	0.0762904	-3.92802	8.5649e-05	0.000771858	LOC111200361	protein_coding	1361.54	1319	1300.83	1317.67	982.569	1043.59	1044.41	1236.7	1339	1261	1472	1384	1008	1071	1022	1144
gene118090	845.932	0.296985	0.075608	3.92796	8.56693e-05	0.000771921	LOC106381166	protein_coding	733.137	794.959	725.534	783.555	935.78	957.844	878.857	957.791	721	760	821	823	960	983	860	886
gene85231	25.045	1.65458	0.421263	3.92767	8.57732e-05	0.000772739	LOC106432641	pseudogene	6.10101	12.552	12.3721	17.1373	33.1422	33.1299	47.0086	38.917	6	12	14	18	34	34	46	36
gene69002	455.831	0.398062	0.101356	3.92738	8.58768e-05	0.000773553	LOC106348475	lncRNA	392.498	400.618	382.65	397.966	522.477	568.08	453.735	528.623	386	383	433	418	536	583	444	489
gene4651	34.7126	1.48513	0.378345	3.92533	8.66101e-05	0.000780038	BNAA04G27010D	protein_coding	26.4377	23.012	8.83719	15.2331	56.5367	40.9252	61.3156	45.4032	26	22	10	16	58	42	60	42
gene98037	637.216	-0.374004	0.0952886	-3.92496	8.67438e-05	0.000781122	LOC106401383	protein_coding	677.212	679.899	724.65	795.932	617.03	577.825	517.095	508.083	666	650	820	836	633	593	506	470
gene9817	14700.1	0.250843	0.0639196	3.92435	8.69639e-05	0.000782983	LOC106402919	protein_coding	13370.4	13742.3	13191.3	13399.5	18697.1	15955	14381.6	14864.1	13149	13138	14927	14074	19181	16374	14073	13750
gene115726	2895.79	-0.190664	0.0485921	-3.92375	8.71795e-05	0.000784804	LOC106445425	protein_coding	3074.91	3051.18	3100.09	3119.94	2616.29	2636.75	2786.79	2780.41	3024	2917	3508	3277	2684	2706	2727	2572
gene61897	369.089	0.424312	0.108145	3.92354	8.72566e-05	0.000785279	LOC106347615	protein_coding	307.084	301.248	337.581	314.184	407.454	397.559	465.998	421.601	302	288	382	330	418	408	456	390
gene9818	787.474	0.459143	0.117023	3.92353	8.72592e-05	0.000785279	LOC106402936	protein_coding	661.959	695.589	630.976	665.498	1178.5	936.407	782.796	748.072	651	665	714	699	1209	961	766	692
gene18775	254.405	-0.512953	0.130753	-3.92308	8.7424e-05	0.000786641	LOC106444987	protein_coding	299.966	306.478	287.209	303.711	226.147	223.14	215.626	172.965	295	293	325	319	232	229	211	160
gene89898	815.171	0.340733	0.0868551	3.923	8.74531e-05	0.000786782	LOC106394425	protein_coding	723.986	759.395	720.231	674.067	925.058	812.657	1026.01	879.957	712	726	815	708	949	834	1004	814
gene86513	882.261	-0.332778	0.0848397	-3.92243	8.76613e-05	0.000788534	LOC106411128	protein_coding	924.302	1086.79	982.696	940.647	691.113	833.12	812.431	786.989	909	1039	1112	988	709	855	795	728
gene12186	923.549	0.343024	0.0874566	3.92222	8.77364e-05	0.000789087	LOC106436656	protein_coding	928.37	744.751	779.44	805.453	1134.63	1049.44	1001.49	944.819	913	712	882	846	1164	1077	980	874
gene103802	145.329	-0.715027	0.182306	-3.92213	8.77706e-05	0.000789274	LOC106422086	protein_coding	184.047	145.394	194.418	198.031	85.7799	115.955	110.368	128.642	181	139	220	208	88	119	108	119
gene52669	184.764	0.680024	0.173388	3.92197	8.78285e-05	0.000789673	LOC106443417	lncRNA	103.717	170.498	152.883	140.907	264.163	219.242	192.122	234.583	102	163	173	148	271	225	188	217
gene4507	2068.83	0.219752	0.0560351	3.92169	8.79299e-05	0.000790463	LOC106348655	protein_coding	1915.72	1966.48	1954.79	1808.94	2158.14	2167.09	2313.64	2265.84	1884	1880	2212	1900	2214	2224	2264	2096
gene38090	1237.55	-0.257161	0.0655749	-3.92164	8.79476e-05	0.0007905	LOC111199732	protein_coding	1338.15	1418.37	1346.79	1287.2	1119.04	1085.49	1185.43	1119.95	1316	1356	1524	1352	1148	1114	1160	1036
gene58172	723.124	-0.346524	0.0883649	-3.92152	8.79937e-05	0.000790794	LOC106381081	protein_coding	829.737	805.419	787.394	814.973	553.67	652.854	627.463	713.479	816	770	891	856	568	670	614	660
gene61909	45.3989	1.2335	0.314596	3.92092	8.8213e-05	0.000792642	BNACNNG36230D	protein_coding	24.404	25.104	28.279	30.4663	60.4358	77.9527	40.8771	75.672	24	24	32	32	62	80	40	70
gene108645	2442.9	0.260923	0.0665485	3.92079	8.82609e-05	0.000792951	LOC106426623	protein_coding	2182.13	2172.54	2340.97	2194.53	2943.81	2715.68	2350.43	2643.12	2146	2077	2649	2305	3020	2787	2300	2445
gene61590	3179.75	-0.250502	0.0638962	-3.92045	8.83826e-05	0.000793922	LOC106382144	protein_coding	3447.07	3420.42	3552.55	3398.9	2516.86	2915.43	3157.75	3029.04	3390	3270	4020	3570	2582	2992	3090	2802
gene64735	321.673	0.527029	0.134435	3.92032	8.84318e-05	0.000794242	LOC111198016	protein_coding	299.966	257.316	261.581	236.114	448.395	409.252	332.126	328.633	295	246	296	248	460	420	325	304
gene43986	539.744	0.393407	0.100359	3.92	8.85475e-05	0.000795159	LOC106367253	protein_coding	458.592	435.135	476.325	496.029	699.886	582.697	548.774	620.51	451	416	539	521	718	598	537	574
gene18238	714.989	0.361377	0.0921913	3.91986	8.8599e-05	0.000795436	LOC106423403	protein_coding	672.127	601.449	592.976	637.888	905.563	823.376	708.195	778.341	661	575	671	670	929	845	693	720
gene94726	31.8433	1.54604	0.394413	3.91985	8.86055e-05	0.000795436	LOC106409348	protein_coding	22.3704	16.736	7.06975	19.0414	37.0413	44.8228	44.9648	62.6997	22	16	8	20	38	46	44	58
gene48462	323.075	-0.471245	0.120226	-3.91964	8.86795e-05	0.000795797	LOC106371572	protein_coding	374.195	349.364	392.371	384.637	235.895	268.937	265.701	313.498	368	334	444	404	242	276	260	290
gene53138	368.577	-0.427376	0.109035	-3.9196	8.86952e-05	0.000795797	LOC106432334	protein_coding	462.66	406.894	435.674	385.589	301.204	304.016	323.951	328.633	455	389	493	405	309	312	317	304
gene16591	915.098	0.382104	0.0974855	3.9196	8.86958e-05	0.000795797	LOC111214239	lncRNA	829.737	721.739	745.859	881.618	1217.49	1043.59	901.339	979.412	816	690	844	926	1249	1071	882	906
gene79014	145.58	0.752551	0.191997	3.91959	8.87002e-05	0.000795797	LOC106391671	protein_coding	106.768	98.3239	140.511	87.5906	185.207	187.087	145.114	214.044	105	94	159	92	190	192	142	198
gene57290	270.763	-0.531733	0.135667	-3.9194	8.87703e-05	0.000796304	LOC106387128	protein_coding	276.579	384.928	319.906	298.951	206.652	216.319	222.78	239.988	272	368	362	314	212	222	218	222
gene37770	151.073	-0.624958	0.159465	-3.91909	8.88841e-05	0.000797095	BNAA08G09040D	lncRNA	190.148	190.372	167.907	184.702	113.073	113.031	118.543	130.804	187	182	190	194	116	116	116	121
gene34979	520.853	0.364297	0.0929545	3.91908	8.88858e-05	0.000797095	LOC106353919	protein_coding	437.239	422.584	471.906	489.365	579.014	617.775	564.103	584.836	430	404	534	514	594	634	552	541
gene26736	2282.11	-0.209912	0.053572	-3.91832	8.91696e-05	0.000799518	LOC106346164	protein_coding	2460.74	2451.82	2436.41	2442.06	2025.57	2083.29	2254.37	2102.6	2420	2344	2757	2565	2078	2138	2206	1945
gene59516	2403.21	0.214533	0.0547526	3.91823	8.92007e-05	0.000799674	LOC106378657	protein_coding	2257.37	2215.43	2155.39	2271.64	2449.6	2613.37	2740.81	2522.04	2220	2118	2439	2386	2513	2682	2682	2333
gene73805	1184.86	-0.286013	0.0729997	-3.918	8.9286e-05	0.000800316	LOC111205060	protein_coding	1208	1237.42	1423.67	1336.71	1027.41	1038.72	1111.86	1095.08	1188	1183	1611	1404	1054	1066	1088	1013
gene61431	1431.55	0.258279	0.0659264	3.91769	8.94029e-05	0.000801241	LOC106367137	protein_coding	1280.19	1294.95	1412.18	1227.22	1631.77	1580.49	1517.56	1508.03	1259	1238	1598	1289	1674	1622	1485	1395
gene15593	1245.64	-0.250483	0.0639391	-3.91753	8.94619e-05	0.000801647	LOC106439061	protein_coding	1397.13	1332.6	1306.14	1378.6	1185.32	1095.24	1141.49	1128.59	1374	1274	1478	1448	1216	1124	1117	1044
gene54906	102.441	0.799401	0.20406	3.91747	8.94817e-05	0.000801701	LOC106374792	lncRNA	66.0942	73.2199	63.6278	96.1592	126.72	131.545	140.004	122.156	65	70	72	101	130	135	137	113
gene30243	331.462	-0.427317	0.109088	-3.91718	8.95891e-05	0.00080254	LOC106352002	protein_coding	357.926	374.468	399.441	388.445	278.785	280.63	277.964	294.04	352	358	452	408	286	288	272	272
gene22555	509.768	-0.53353	0.13621	-3.91696	8.96712e-05	0.000803153	LOC106454557	protein_coding	531.804	575.299	636.278	667.402	286.583	432.638	465.998	482.139	523	550	720	701	294	444	456	446
gene80271	302.495	0.51371	0.131174	3.91624	8.99392e-05	0.000805429	LOC106416309	protein_coding	221.67	265.684	281.906	227.545	351.892	397.559	369.937	303.769	218	254	319	239	361	408	362	281
gene18551	444.09	-0.464521	0.118617	-3.91615	8.99744e-05	0.000805622	LOC106445509	protein_coding	435.205	504.171	608.883	510.31	366.514	330.325	382.2	415.115	428	482	689	536	376	339	374	384
gene55733	385.392	-0.550903	0.140683	-3.91593	9.00567e-05	0.000806235	LOC106433268	protein_coding	484.013	400.618	498.418	448.426	220.298	342.992	321.907	366.469	476	383	564	471	226	352	315	339
gene89294	22.5727	1.74427	0.445494	3.91535	9.02723e-05	0.000808041	LOC106356071	protein_coding	13.2188	8.36799	14.1395	5.71243	36.0665	33.1299	42.9209	27.0257	13	8	16	6	37	34	42	25
gene83788	26.1326	1.77173	0.452537	3.91511	9.03646e-05	0.000808744	LOC106444554	protein_coding	20.3367	10.46	3.53488	13.329	46.789	42.874	30.6578	41.0791	20	10	4	14	48	44	30	38
gene61854	1066.5	-0.267449	0.068315	-3.91494	9.04272e-05	0.00080918	LOC106401283	protein_coding	1130.72	1212.31	1176.23	1140.58	975.746	929.586	946.304	1020.49	1112	1159	1331	1198	1001	954	926	944
gene99875	3492.73	-0.191648	0.0489594	-3.91443	9.06189e-05	0.000810771	LOC106389773	protein_coding	3674.84	3715.39	3583.48	3923.49	3144.61	3291.55	3269.14	3339.3	3614	3552	4055	4121	3226	3378	3199	3089
gene51248	1212.11	0.322895	0.0824894	3.91438	9.06372e-05	0.000810812	LOC106450513	lncRNA	1058.52	949.767	1071.07	1227.22	1353.96	1230.68	1357.12	1448.58	1041	908	1212	1289	1389	1263	1328	1340
gene69576	745.216	-0.358862	0.0916797	-3.9143	9.06663e-05	0.000810947	LOC106421963	protein_coding	791.097	794.959	891.673	870.194	596.56	594.39	687.756	735.099	778	760	1009	914	612	610	673	680
gene29599	10056.9	-0.185641	0.0474367	-3.91344	9.09907e-05	0.000813724	LOC106347881	protein_coding	10118.5	11280.1	10489.7	10926	9533.26	9667.11	9617.35	8823.36	9951	10784	11870	11476	9780	9921	9411	8162
gene90098	172.455	-0.6542	0.167179	-3.91318	9.10899e-05	0.000814487	LOC106405855	protein_coding	172.862	205.016	261.581	203.743	146.216	132.52	123.653	134.048	170	196	296	214	150	136	121	124
gene35673	474.888	-0.395829	0.10116	-3.91289	9.11969e-05	0.000815319	BNAA07G31410D	protein_coding	504.35	581.575	559.394	513.167	394.782	394.636	459.867	391.332	496	556	633	539	405	405	450	362
gene72730	1858.54	0.264179	0.067518	3.91272	9.1264e-05	0.000815794	LOC106433181	protein_coding	1681.84	1746.82	1563.3	1765.14	2181.54	1948.82	2121.52	1859.37	1654	1670	1769	1854	2238	2000	2076	1720
gene68351	9.80769	3.24461	0.82928	3.91257	9.13199e-05	0.000816169	LOC106385813	protein_coding	0	0	5.30232	1.90414	21.445	17.5394	21.4605	10.8103	0	0	6	2	22	18	21	10
gene57040	197.042	-0.740591	0.189292	-3.91244	9.1369e-05	0.000816483	LOC106416576	protein_coding	218.619	195.602	251.86	319.896	129.645	152.982	193.144	114.589	215	187	285	336	133	157	189	106
gene56147	4647.3	-0.241978	0.0618523	-3.91219	9.14611e-05	0.000817181	LOC106397651	protein_coding	5019.09	5168.28	5083.15	4875.56	4868.98	4215.29	3920.11	4027.91	4936	4941	5752	5121	4995	4326	3836	3726
gene39851	2047.24	-0.244468	0.0624938	-3.91188	9.15816e-05	0.000818133	LOC106362162	protein_coding	2213.65	2313.75	2267.62	2085.04	1746.79	1823.12	1896.7	2031.25	2177	2212	2566	2190	1792	1871	1856	1879
gene34854	5525.8	-0.213108	0.0544831	-3.91146	9.17413e-05	0.000819434	LOC106409019	protein_coding	6105.07	5838.77	5977.48	5809.54	4752.98	4813.58	5471.39	5437.57	6004	5582	6764	6102	4876	4940	5354	5030
gene13480	608.341	0.504095	0.128879	3.91137	9.17727e-05	0.000819589	LOC106438269	protein_coding	561.293	445.595	520.511	485.557	938.705	706.447	616.222	592.404	552	426	589	510	963	725	603	548
gene59477	288.679	-0.490244	0.12534	-3.91133	9.17898e-05	0.000819617	LOC106359814	protein_coding	349.791	370.284	319.906	309.423	253.441	238.73	209.495	258.366	344	354	362	325	260	245	205	239
gene7056	299.403	-0.484919	0.123988	-3.91101	9.19101e-05	0.000820565	LOC106387703	protein_coding	292.848	382.836	374.697	346.554	251.491	255.295	249.35	242.15	288	366	424	364	258	262	244	224
gene38052	5077.02	-0.205206	0.0524698	-3.91093	9.19408e-05	0.000820714	LOC106361038	protein_coding	5696.31	5487.31	5486.13	5079.3	4461.53	4561.21	4869.48	4974.89	5602	5246	6208	5335	4577	4681	4765	4602
gene13206	1245.2	0.327228	0.0836776	3.91057	9.20774e-05	0.000821684	LOC106438056	protein_coding	1173.43	1035.54	1175.35	1033.95	1569.38	1385.61	1208.94	1379.39	1154	990	1330	1086	1610	1422	1183	1276
gene97873	4774.47	-0.183929	0.0470338	-3.91057	9.20775e-05	0.000821684	LOC106449347	protein_coding	5268.22	5258.24	5017.76	4770.83	4394.27	4546.59	4452.53	4487.35	5181	5027	5678	5011	4508	4666	4357	4151
gene31238	242.092	-0.515514	0.131873	-3.90917	9.26157e-05	0.00082636	LOC106349422	protein_coding	284.714	274.052	277.488	302.759	177.408	189.035	206.429	224.854	280	262	314	318	182	194	202	208
gene95253	364.004	-0.465966	0.119203	-3.909	9.26794e-05	0.000826803	LOC106411220	protein_coding	420.969	422.584	399.441	445.57	258.314	282.579	347.455	335.119	414	404	452	468	265	290	340	310
gene51552	270.796	0.562386	0.143885	3.90858	9.28399e-05	0.000828108	LOC106368717	protein_coding	200.316	229.074	196.186	249.443	327.523	301.092	391.398	271.338	197	219	222	262	336	309	383	251
gene62595	649.661	0.404275	0.103454	3.90777	9.31509e-05	0.000830755	LOC106377347	protein_coding	594.848	518.815	576.185	547.441	884.118	750.295	649.945	675.643	585	496	652	575	907	770	636	625
gene85763	79.3343	0.917731	0.234866	3.90746	9.32714e-05	0.000831703	LOC106416659	protein_coding	71.1784	48.1159	53.0232	47.6036	104.301	119.852	106.28	84.3202	70	46	60	50	107	123	104	78
gene17684	109.104	-0.784409	0.200755	-3.9073	9.3333e-05	0.000832126	LOC106440889	protein_coding	141.34	154.808	136.976	119.009	82.8556	60.4134	90.9514	86.4823	139	148	155	125	85	62	89	80
gene54745	1981.89	-0.289954	0.0742117	-3.90712	9.3404e-05	0.000832525	LOC106376707	protein_coding	2191.28	2106.64	2260.55	2161.2	1510.9	1750.04	1923.27	1951.26	2155	2014	2558	2270	1550	1796	1882	1805
gene99444	1749.18	0.22952	0.0587441	3.90711	9.34063e-05	0.000832525	LOC106415161	protein_coding	1617.78	1600.38	1562.42	1661.37	2011.93	1820.2	1857.86	1861.53	1591	1530	1768	1745	2064	1868	1818	1722
gene77871	1024.33	0.281263	0.0719898	3.90698	9.34551e-05	0.000832833	LOC106406024	protein_coding	951.757	914.203	920.835	912.085	1122.94	1032.87	1204.85	1135.08	936	874	1042	958	1152	1060	1179	1050
gene94517	432.559	-0.585286	0.149807	-3.90693	9.34769e-05	0.0008329	LOC106348940	protein_coding	496.215	466.515	558.511	554.106	245.642	296.22	447.604	395.656	488	446	632	582	252	304	438	366
gene23938	4.70678	5.72036	1.46427	3.90663	9.35911e-05	0.000833791	LOC106398483	pseudogene	0	0	0	0	27.2936	1.94882	4.08771	4.32411	0	0	0	0	28	2	4	4
gene67566	124.126	-0.72269	0.185029	-3.90582	9.39052e-05	0.000836461	LOC106384133	protein_coding	175.912	142.256	144.93	155.188	76.0322	98.4153	107.302	92.9685	173	136	164	163	78	101	105	86
gene48674	518.583	0.400024	0.102432	3.90528	9.41177e-05	0.000838227	LOC106412081	protein_coding	498.249	384.928	431.255	474.132	641.4	567.106	574.323	577.269	490	368	488	498	658	582	562	534
gene85348	3497.32	-0.199462	0.0510764	-3.90517	9.41579e-05	0.000838457	LOC106405654	protein_coding	3754.15	3818.94	3766.41	3614.06	3089.05	3198.98	3252.79	3484.16	3692	3651	4262	3796	3169	3283	3183	3223
gene79859	1604.73	0.244065	0.0625053	3.9047	9.43426e-05	0.000839974	LOC111206226	protein_coding	1498.81	1382.81	1523.53	1471.9	1843.29	1741.27	1735.23	1641	1474	1322	1724	1546	1891	1787	1698	1518
gene26133	300.951	-0.531571	0.13615	-3.9043	9.44983e-05	0.000841232	LOC106452867	protein_coding	351.825	338.904	346.418	386.541	272.936	292.323	200.298	218.368	346	324	392	406	280	300	196	202
gene99052	640.811	0.338356	0.0866746	3.90375	9.4713e-05	0.000843015	LOC106367998	protein_coding	579.596	589.943	562.045	533.16	697.936	783.425	674.471	705.912	570	564	636	560	716	804	660	653
gene117694	602.023	0.396499	0.101577	3.90342	9.48434e-05	0.000844047	LOC106451581	protein_coding	502.316	527.183	503.72	546.489	820.757	635.315	627.463	652.941	494	504	570	574	842	652	614	604
gene14167	238.892	0.638686	0.163636	3.90309	9.49713e-05	0.000845057	LOC106438659	protein_coding	164.727	205.016	160.837	217.072	253.441	352.736	232.999	324.309	162	196	182	228	260	362	228	300
gene91257	332.347	0.582969	0.149369	3.90287	9.50582e-05	0.000845701	LOC106390353	protein_coding	276.579	298.11	208.558	281.813	421.101	409.252	296.359	467.004	272	285	236	296	432	420	290	432
gene77059	833.233	0.296492	0.0759699	3.90275	9.51051e-05	0.00084599	LOC106392119	protein_coding	740.255	690.359	779.44	780.699	937.73	906.2	936.084	895.092	728	660	882	820	962	930	916	828
gene41325	403.761	0.413007	0.105834	3.90239	9.52457e-05	0.000847112	LOC106366376	protein_coding	352.841	307.524	342.883	381.781	475.688	465.768	432.275	471.328	347	294	388	401	488	478	423	436
gene41061	4505.2	-0.278503	0.0713709	-3.9022	9.53232e-05	0.000847672	LOC106366199	protein_coding	4944.86	4943.39	4909.06	4956.49	3305.45	4323.45	4319.68	4339.25	4863	4726	5555	5206	3391	4437	4227	4014
gene72618	667.526	-0.374846	0.0960628	-3.9021	9.53632e-05	0.000847899	BNAC04G02600D	protein_coding	738.222	665.255	786.51	824.494	631.652	588.543	510.963	594.566	726	636	890	866	648	604	500	550
gene57333	283.824	-0.563388	0.144388	-3.90191	9.54358e-05	0.000848415	LOC106390135	protein_coding	317.252	331.582	346.418	357.979	178.383	201.703	261.613	275.662	312	317	392	376	183	207	256	255
gene46805	4657.48	-0.203149	0.052068	-3.90161	9.55556e-05	0.00084928	LOC111200414	protein_coding	4861.48	5069.96	5178.59	4827.96	4027.76	4270.83	4636.48	4386.81	4781	4847	5860	5071	4132	4383	4537	4058
gene36188	110.92	0.74763	0.191624	3.90156	9.55763e-05	0.00084928	LOC106354799	protein_coding	83.3804	77.4039	88.3719	81.8782	157.913	130.571	116.5	151.344	82	74	100	86	162	134	114	140
gene12963	35.2469	-1.41201	0.361911	-3.90156	9.55767e-05	0.00084928	LOC106437862	protein_coding	58.9764	52.2999	44.186	49.5077	23.3945	9.74409	26.5701	17.2965	58	50	50	52	24	10	26	16
gene103142	1482	-0.300917	0.0771361	-3.90111	9.57517e-05	0.000850706	LOC106366608	protein_coding	1736.75	1602.47	1652.56	1551.88	1170.7	1320.32	1516.54	1304.8	1708	1532	1870	1630	1201	1355	1484	1207
gene26712	760.403	-0.343737	0.0881165	-3.90094	9.58205e-05	0.000851188	LOC106345738	protein_coding	827.703	879.685	841.301	853.056	582.913	654.803	756.225	687.534	814	841	952	896	598	672	740	636
gene16390	978.895	0.325674	0.083491	3.90071	9.59094e-05	0.000851848	LOC106439963	protein_coding	919.218	953.951	814.789	789.267	1152.18	1129.34	989.225	1083.19	904	912	922	829	1182	1159	968	1002
gene84897	194.958	0.58238	0.149305	3.9006	9.59535e-05	0.00085211	LOC106375627	protein_coding	152.525	154.808	144.046	173.277	204.702	252.372	259.569	218.368	150	148	163	182	210	259	254	202
gene38708	1096.47	-0.261681	0.0670898	-3.90045	9.60128e-05	0.000852508	LOC106361359	protein_coding	1191.73	1232.19	1147.95	1211.04	1015.71	986.102	951.413	1035.63	1172	1178	1299	1272	1042	1012	931	958
gene59471	277.43	0.570263	0.146206	3.90041	9.60318e-05	0.000852547	LOC106361172	protein_coding	272.512	175.728	235.069	209.456	315.826	293.297	378.113	339.443	268	168	266	220	324	301	370	314
gene100245	148.51	-0.793734	0.203502	-3.90037	9.60464e-05	0.000852547	BNAC08G36090D	protein_coding	178.963	177.82	173.209	222.785	77.9817	85.748	126.719	144.858	176	170	196	234	80	88	124	134
gene100187	489.03	-0.445193	0.114147	-3.90016	9.61308e-05	0.000853167	LOC106415584	protein_coding	627.387	522.999	542.604	562.674	377.237	399.508	506.875	372.955	617	500	614	591	387	410	496	345
gene50057	240.887	0.499594	0.128098	3.9001	9.6155e-05	0.000853251	LOC106372484	protein_coding	211.502	192.464	190.883	203.743	270.986	293.297	300.446	263.771	208	184	216	214	278	301	294	244
gene1329	2029.65	-0.267609	0.0686219	-3.89976	9.62874e-05	0.000854297	LOC106404423	protein_coding	2310.25	2232.16	2212.83	2115.5	1949.54	2000.46	1619.75	1796.67	2272	2134	2504	2222	2000	2053	1585	1662
gene87179	36.4822	1.56671	0.401864	3.89862	9.6742e-05	0.0008582	LOC106403805	protein_coding	23.3872	15.69	20.3255	14.2811	81.8808	56.5157	22.4824	57.2945	23	15	23	15	84	58	22	53
gene78246	7.53101	3.87166	0.993109	3.89852	9.67828e-05	0.000858431	LOC106373906	protein_coding	2.03367	0	1.76744	0	19.4954	13.6417	8.17541	15.1344	2	0	2	0	20	14	8	14
gene54282	227.147	-0.519126	0.133168	-3.89827	9.68838e-05	0.000859197	LOC106446257	protein_coding	254.209	267.776	282.79	265.628	207.626	189.035	170.662	179.451	250	256	320	279	213	194	167	166
gene73030	542.45	0.465654	0.119463	3.8979	9.70292e-05	0.000860356	LOC106390177	protein_coding	414.868	475.929	465.72	466.515	805.161	597.313	549.796	564.297	408	455	527	490	826	613	538	522
gene22087	485.68	0.37182	0.0954136	3.89693	9.74206e-05	0.000863695	LOC106450452	protein_coding	433.171	426.768	420.65	413.199	575.115	493.051	574.323	549.163	426	408	476	434	590	506	562	508
gene115476	719.343	0.43451	0.111505	3.89677	9.74857e-05	0.000864043	LOC106450530	protein_coding	620.269	724.877	562.045	541.729	953.326	876.968	692.866	782.665	610	693	636	569	978	900	678	724
gene109609	2789.15	-0.197695	0.0507331	-3.89676	9.74894e-05	0.000864043	LOC106381383	protein_coding	3057.62	3011.43	2994.04	2856.22	2557.8	2555.87	2552.77	2727.44	3007	2879	3388	3000	2624	2623	2498	2523
gene98713	1125.19	-0.315693	0.0810163	-3.89666	9.75303e-05	0.000864274	LOC106382807	protein_coding	1299.51	1228	1238.97	1223.41	907.512	913.021	1049.52	1141.57	1278	1174	1402	1285	931	937	1027	1056
gene102221	924.834	-0.310799	0.0797639	-3.89649	9.75985e-05	0.000864748	LOC106439156	protein_coding	1049.37	922.571	1109.07	1014.91	871.446	848.71	804.256	778.341	1032	882	1255	1066	894	871	787	720
gene102395	825.171	-0.326831	0.0838863	-3.89612	9.77464e-05	0.000865927	BNAC09G07320D	protein_coding	884.646	835.753	986.231	965.401	781.767	681.112	756.225	710.236	870	799	1116	1014	802	699	740	657
gene48953	1359.36	0.333485	0.0856076	3.89551	9.79925e-05	0.000867976	LOC106369762	protein_coding	1229.35	1192.44	1185.95	1205.32	1795.53	1531.77	1447.05	1287.51	1209	1140	1342	1266	1842	1572	1416	1191
gene103969	2552.76	0.200966	0.0515906	3.89539	9.8041e-05	0.000868274	LOC106418478	protein_coding	2406.85	2274	2420.51	2398.27	2663.08	2669.88	2850.15	2739.33	2367	2174	2739	2519	2732	2740	2789	2534
gene49074	674.099	-0.378887	0.097277	-3.89493	9.82254e-05	0.000869775	LOC106371776	protein_coding	763.643	731.153	826.278	726.431	502.007	644.084	554.906	644.293	751	699	935	763	515	661	543	596
gene66190	346.174	0.494314	0.126913	3.89489	9.82427e-05	0.000869797	LOC106420584	protein_coding	294.882	259.408	312.837	281.813	426.95	370.275	345.411	477.815	290	248	354	296	438	380	338	442
gene53520	47.434	1.15826	0.297404	3.89458	9.83685e-05	0.000870778	BNAC01G20840D	protein_coding	25.4209	24.058	37.1162	30.4663	50.6881	70.1575	75.6225	65.9427	25	23	42	32	52	72	74	61
gene66773	361.955	0.499443	0.128257	3.89409	9.85696e-05	0.000872427	LOC106389495	protein_coding	306.067	359.824	245.674	289.43	391.858	481.358	413.88	407.548	301	344	278	304	402	494	405	377
gene45111	1832.88	-0.294797	0.075718	-3.89335	9.8868e-05	0.000874935	LOC106368063	protein_coding	2088.58	1817.95	2145.67	2024.1	1455.33	1616.54	1843.56	1671.27	2054	1738	2428	2126	1493	1659	1804	1546
gene42133	399.947	0.440921	0.113254	3.89322	9.8922e-05	0.00087528	LOC106416653	protein_coding	357.926	370.284	298.697	331.321	440.597	457.972	521.182	421.601	352	354	338	348	452	470	510	390
gene94220	85.1679	-0.889892	0.228582	-3.8931	9.89699e-05	0.000875572	LOC106421190	protein_coding	96.5993	89.9559	116.651	139.002	52.6377	57.4901	68.4691	60.5376	95	86	132	146	54	59	67	56
gene116088	1526.57	-0.237411	0.0609845	-3.89298	9.90209e-05	0.000875891	LOC106436508	protein_coding	1716.42	1644.31	1629.58	1617.57	1399.77	1442.13	1314.2	1448.58	1688	1572	1844	1699	1436	1480	1286	1340
gene13465	70.8676	-1.03877	0.26684	-3.89286	9.90703e-05	0.000876195	LOC106438257	protein_coding	97.6161	102.508	98.9766	81.8782	29.2431	37.0275	61.3156	58.3755	96	98	112	86	30	38	60	54
gene44575	43.3289	-1.23079	0.31617	-3.8928	9.90957e-05	0.000876287	LOC106367656	protein_coding	66.0942	62.7599	50.372	63.7888	15.5963	31.1811	26.5701	30.2688	65	60	57	67	16	32	26	28
gene63196	705.015	-0.396172	0.101773	-3.89271	9.91287e-05	0.000876447	LOC106382977	pseudogene	744.323	733.245	835.998	890.187	506.881	628.494	682.647	618.348	732	701	946	935	520	645	668	572
gene115203	939.279	-0.322932	0.0829661	-3.89233	9.92846e-05	0.000877692	LOC106434996	protein_coding	1079.88	1006.25	1146.18	942.551	865.597	760.039	835.936	877.795	1062	962	1297	990	888	780	818	812
gene29071	125.654	0.722231	0.185562	3.89212	9.93731e-05	0.000878342	LOC106371417	protein_coding	99.6498	77.4039	97.2091	104.728	171.56	132.52	149.201	172.965	98	74	110	110	176	136	146	160
gene57601	2588.93	-0.26253	0.0674547	-3.89194	9.94457e-05	0.000878851	LOC106380885	protein_coding	2887.81	2704.95	2877.39	2823.84	2016.8	2502.28	2389.26	2509.07	2840	2586	3256	2966	2069	2568	2338	2321
gene17665	835.407	-0.376765	0.0968239	-3.89124	9.97351e-05	0.000881274	LOC106440880	protein_coding	919.218	926.755	1009.21	918.749	619.955	724.96	688.778	875.633	904	886	1142	965	636	744	674	810
gene70073	284.492	-0.490992	0.126201	-3.89057	0.000100007	0.000883546	BNACNNG04490D	protein_coding	353.858	289.742	344.651	340.842	235.895	208.524	247.306	255.123	348	277	390	358	242	214	242	236
gene16955	124.802	-0.732259	0.188224	-3.89037	0.000100093	0.000884076	LOC106440195	protein_coding	172.862	119.244	166.139	164.708	92.6033	97.4409	83.798	101.617	170	114	188	173	95	100	82	94
gene76003	250.829	-0.701121	0.18022	-3.89036	0.000100098	0.000884076	LOC106384310	protein_coding	256.242	261.5	316.372	407.487	132.569	198.779	202.341	231.34	252	250	358	428	136	204	198	214
gene98998	280.947	-0.53567	0.13771	-3.88983	0.000100314	0.000885852	LOC106367953	protein_coding	299.966	326.352	311.953	391.301	215.424	196.831	264.679	241.069	295	312	353	411	221	202	259	223
gene77483	826.684	-0.410207	0.105465	-3.8895	0.000100452	0.000886943	LOC106424319	protein_coding	827.703	849.351	952.649	1143.44	636.526	777.578	760.313	665.914	814	812	1078	1201	653	798	744	616
gene77324	3123.3	-0.203604	0.0523477	-3.88945	0.000100472	0.00088698	LOC106394086	protein_coding	3298.61	3290.71	3493.34	3288.46	2733.26	2913.48	2894.1	3074.45	3244	3146	3953	3454	2804	2990	2832	2844
gene107081	1176.3	-0.28906	0.0743243	-3.88917	0.000100589	0.000887883	LOC106353562	protein_coding	1273.08	1284.49	1312.32	1304.34	970.872	1136.16	980.027	1149.13	1252	1228	1485	1370	996	1166	959	1063
gene55816	74.7142	-0.928293	0.238696	-3.88901	0.000100652	0.000888305	LOC106381194	protein_coding	91.5151	101.462	98.9766	99.9675	40.9404	60.4134	63.3594	41.0791	90	97	112	105	42	62	62	38
gene4918	490.084	-0.459837	0.11826	-3.88835	0.000100929	0.000890616	LOC106351423	pseudogene	646.707	570.069	509.906	543.633	424.026	413.149	332.126	481.058	636	545	577	571	435	424	325	445
gene18813	1018.79	0.345824	0.0889512	3.8878	0.000101159	0.000892505	LOC106445013	protein_coding	825.669	901.651	911.998	950.168	1341.29	1126.42	1079.15	1014	812	862	1032	998	1376	1156	1056	938
gene100525	1969.5	0.286892	0.0737953	3.88767	0.000101213	0.000892851	LOC106415399	protein_coding	1879.11	1734.27	1795.72	1688.98	2518.81	2057.95	2013.19	2068.01	1848	1658	2032	1774	2584	2112	1970	1913
gene66237	673.312	-0.382633	0.0984337	-3.88721	0.000101404	0.000894395	LOC106388170	protein_coding	777.878	796.005	722.882	751.185	475.688	590.492	635.638	636.726	765	761	818	789	488	606	622	589
gene28248	4749.08	0.18539	0.0476945	3.88702	0.000101481	0.000894928	LOC106346068	protein_coding	4280.87	4633.77	4420.36	4443.32	4991.8	5323.2	4835.76	5063.54	4210	4430	5002	4667	5121	5463	4732	4684
gene2553	1422.82	0.413845	0.106469	3.88699	0.000101495	0.000894928	LOC106452950	protein_coding	1169.36	1321.1	1110.84	1280.54	2086.01	1603.88	1324.42	1486.41	1150	1263	1257	1345	2140	1646	1296	1375
gene77457	241.214	-0.564717	0.145294	-3.88671	0.000101612	0.000895831	LOC111205436	protein_coding	269.461	329.49	319.023	233.258	176.434	196.831	208.473	196.747	265	315	361	245	181	202	204	182
gene33694	390.06	-0.492516	0.126724	-3.88654	0.000101685	0.000896333	LOC106358443	protein_coding	425.037	433.044	489.58	476.036	331.422	280.63	403.661	281.067	418	414	554	500	340	288	395	260
gene75682	2640.5	0.241051	0.0620326	3.88587	0.000101965	0.000898668	LOC106405352	protein_coding	2525.82	2356.64	2357.76	2442.06	3173.86	2723.47	2658.03	2886.35	2484	2253	2668	2565	3256	2795	2601	2670
gene55441	98.6025	0.841236	0.216494	3.88573	0.000102023	0.000899043	LOC106394514	protein_coding	52.8754	60.6679	86.6045	81.8782	116.973	142.264	130.807	116.751	52	58	98	86	120	146	128	108
gene100147	3432.46	0.19409	0.0499514	3.88557	0.000102092	0.000899516	BNAC08G35320D	protein_coding	3182.69	3261.42	3184.92	3179.92	3920.53	3641.37	3523.6	3565.23	3130	3118	3604	3340	4022	3737	3448	3298
gene97701	1062.51	-0.322629	0.083046	-3.88494	0.000102355	0.000901699	LOC106414740	protein_coding	1154.11	1151.64	1206.28	1210.08	820.757	906.2	1079.15	971.845	1135	1101	1365	1271	842	930	1056	899
gene860	343.202	0.665667	0.171366	3.88448	0.000102549	0.000903268	LOC111204461	lncRNA	205.401	332.628	265.116	258.963	594.611	360.531	378.113	350.253	202	318	300	272	610	370	370	324
gene50519	2028.11	0.234036	0.0602579	3.88391	0.000102789	0.000905247	LOC106419387	protein_coding	1764.21	1939.28	1872.6	1879.39	2297.54	2020.92	2199.19	2251.78	1735	1854	2119	1974	2357	2074	2152	2083
gene69370	1588.57	0.249238	0.064174	3.88378	0.000102845	0.000905605	LOC106426650	protein_coding	1458.14	1530.3	1417.49	1401.45	1804.3	1582.44	1756.69	1757.75	1434	1463	1604	1472	1851	1624	1719	1626
gene92213	20.8397	1.83996	0.473777	3.8836	0.000102922	0.000906149	BNAC02G07270D	protein_coding	8.13467	6.27599	14.1395	7.61657	41.9152	28.2579	21.4605	38.917	8	6	16	8	43	29	21	36
gene113664	377.326	-0.431023	0.110996	-3.88323	0.000103077	0.000907379	BNAC04G32360D	protein_coding	433.171	387.02	420.65	492.221	331.422	329.35	318.841	305.931	426	370	476	517	340	338	312	283
gene14928	2627.7	-0.243856	0.0627989	-3.88313	0.00010312	0.00090762	LOC106353143	protein_coding	3005.76	2790.72	2861.48	2738.16	2150.35	2393.15	2597.74	2484.2	2956	2668	3238	2876	2206	2456	2542	2298
gene12755	3148.93	-0.20282	0.0522362	-3.88275	0.000103281	0.000908864	LOC106437727	protein_coding	3436.9	3368.12	3268.88	3406.51	3113.42	2855.99	2761.24	2980.4	3380	3220	3699	3578	3194	2931	2702	2757
gene35869	185.423	0.589174	0.151743	3.88271	0.000103298	0.000908864	LOC106421538	protein_coding	146.424	146.44	166.139	133.29	245.642	224.114	228.911	192.423	144	140	188	140	252	230	224	178
gene3009	981.45	-0.285932	0.0736431	-3.88268	0.000103312	0.000908864	LOC106437927	protein_coding	1061.57	1072.15	1101.11	1077.75	804.186	913.021	873.747	948.062	1044	1025	1246	1132	825	937	855	877
gene56017	1831.51	0.313812	0.0808241	3.88265	0.000103324	0.000908864	LOC106422794	protein_coding	1531.35	1635.94	1534.14	1830.83	2076.26	1787.07	2309.55	1946.93	1506	1564	1736	1923	2130	1834	2260	1801
gene93521	5683.71	-0.183863	0.0473675	-3.88163	0.000103759	0.000912551	LOC111207470	protein_coding	6158.97	6218.46	6081.76	5721.95	5067.84	5224.78	5500.01	5495.95	6057	5945	6882	6010	5199	5362	5382	5084
gene33097	1210.64	-0.357254	0.0920401	-3.88151	0.000103812	0.000912882	LOC106358137	protein_coding	1315.78	1349.34	1424.56	1348.13	842.202	1143.96	1052.58	1208.59	1294	1290	1612	1416	864	1174	1030	1118
gene12841	1404.39	0.238965	0.0615661	3.88145	0.000103836	0.00091296	LOC106437787	protein_coding	1232.4	1320.05	1305.25	1294.82	1464.11	1502.54	1525.74	1590.19	1212	1262	1477	1360	1502	1542	1493	1471
gene29681	160.164	-0.928535	0.239233	-3.8813	0.000103901	0.000913391	LOC106347942	protein_coding	165.744	215.476	263.348	195.175	66.2844	113.031	175.771	86.4823	163	206	298	205	68	116	172	80
gene33585	897.738	0.278111	0.0716656	3.88067	0.000104167	0.000915592	LOC106425872	pseudogene	790.08	804.373	811.254	839.727	971.847	1000.72	940.172	1023.73	777	769	918	882	997	1027	920	947
gene118612	214.548	-0.649629	0.167411	-3.88045	0.000104262	0.000916287	LOC111213482	protein_coding	233.872	265.684	292.511	255.155	132.569	138.366	179.859	218.368	230	254	331	268	136	142	176	202
gene19620	705.469	0.364514	0.0939388	3.88033	0.000104313	0.000916597	LOC106430111	protein_coding	653.824	603.541	619.487	591.237	923.108	799.99	734.765	717.803	643	577	701	621	947	821	719	664
gene7658	395.932	-0.525884	0.135528	-3.88028	0.000104338	0.000916682	LOC106360705	protein_coding	393.515	453.963	503.72	516.975	244.668	322.529	369.937	362.145	387	434	570	543	251	331	362	335
gene33683	442.976	-0.422117	0.108796	-3.87988	0.000104507	0.00091803	LOC106358450	protein_coding	467.744	577.391	498.418	485.557	343.12	381.968	365.85	423.763	460	552	564	510	352	392	358	392
gene113942	263.829	-0.690413	0.177968	-3.87941	0.000104709	0.000919664	LOC106409924	protein_coding	410.801	328.444	268.651	295.142	130.619	210.472	232.999	233.502	404	314	304	310	134	216	228	216
gene20459	345.909	0.487786	0.125748	3.87909	0.000104848	0.000920745	LOC106446699	protein_coding	278.613	246.856	279.255	346.554	407.454	401.457	362.784	444.303	274	236	316	364	418	412	355	411
gene100544	340.288	-0.595992	0.153647	-3.87897	0.0001049	0.000921069	LOC106412108	protein_coding	366.06	382.836	429.488	458.899	187.156	272.835	276.942	348.091	360	366	486	482	192	280	271	322
gene30536	251.555	-0.787129	0.202932	-3.87878	0.00010498	0.000921604	LOC106407452	protein_coding	284.714	347.272	361.441	279.909	97.4771	179.291	211.539	250.799	280	332	409	294	100	184	207	232
gene7718	392.299	-0.441691	0.113875	-3.87875	0.000104993	0.000921604	LOC106360860	protein_coding	484.013	462.331	435.674	426.528	373.337	360.531	293.293	302.688	476	442	493	448	383	370	287	280
gene29042	25.7324	-1.7262	0.445124	-3.87803	0.000105308	0.00092423	BNAC09G31790D	protein_coding	29.4882	38.702	59.2092	30.4663	5.84863	10.7185	17.3727	14.0534	29	37	67	32	6	11	17	13
gene39518	440.164	-0.400081	0.103173	-3.87779	0.000105411	0.000924997	LOC106362013	protein_coding	520.619	492.665	524.046	465.563	409.404	339.094	369.937	399.981	512	471	593	489	420	348	362	370
gene71866	716.032	0.362178	0.0934011	3.87766	0.000105466	0.000925343	LOC106390062	protein_coding	653.824	649.565	574.418	630.271	881.193	833.12	822.651	683.21	643	621	650	662	904	855	805	632
gene112085	1027.75	-0.285468	0.0736334	-3.87689	0.0001058	0.000928132	LOC106451494	protein_coding	1152.07	1225.91	1094.93	1044.42	950.402	911.072	896.229	946.981	1133	1172	1239	1097	975	935	877	876
gene85898	531.457	0.354354	0.0914117	3.87646	0.000105987	0.000929632	LOC106416420	protein_coding	443.34	504.171	482.511	436.049	604.358	579.773	590.673	610.781	436	482	546	458	620	595	578	565
gene29457	193.298	-0.72843	0.187949	-3.87568	0.000106328	0.000932487	LOC106361508	protein_coding	225.737	216.522	266	255.155	99.4267	119.852	178.837	184.856	222	207	301	268	102	123	175	171
gene48102	1126.97	-0.299268	0.0772176	-3.87564	0.000106345	0.000932489	LOC106371293	protein_coding	1210.03	1269.84	1270.79	1222.46	902.638	990	1142.51	1007.52	1190	1214	1438	1284	926	1016	1118	932
gene64223	133.101	-0.787236	0.203141	-3.87531	0.000106487	0.000933597	LOC106386715	protein_coding	174.895	158.992	163.488	177.085	109.174	124.724	61.3156	95.1305	172	152	185	186	112	128	60	88
gene117989	265.027	0.524837	0.135442	3.87498	0.000106632	0.000934733	LOC111213123	lncRNA	228.788	231.166	197.069	213.264	358.716	309.862	321.907	259.447	225	221	223	224	368	318	315	240
gene118487	7.83749	3.92872	1.01411	3.87407	0.000107031	0.000938089	LOC106381167	protein_coding	2.03367	0	1.76744	0	9.74771	9.74409	10.2193	29.1878	2	0	2	0	10	10	10	27
gene46813	1049.11	-0.317797	0.0820327	-3.87402	0.000107053	0.000938136	LOC111200418	protein_coding	1156.14	1056.46	1235.44	1207.23	863.647	880.866	1052.58	940.495	1137	1010	1398	1268	886	904	1030	870
gene5809	277.345	-0.644669	0.166423	-3.87368	0.000107203	0.000939311	LOC106422621	protein_coding	372.161	328.444	325.209	327.513	146.216	257.244	273.876	188.099	366	314	368	344	150	264	268	174
gene18048	577.524	0.362345	0.0935443	3.87351	0.000107278	0.000939824	LOC106441029	protein_coding	544.006	516.723	489.58	472.228	711.583	664.547	598.849	622.672	535	494	554	496	730	682	586	576
gene100765	4734.92	-0.186748	0.0482185	-3.87296	0.000107522	0.000941798	LOC106415413	protein_coding	4932.66	4987.32	5153.85	5089.78	4638.94	4503.72	4121.43	4451.68	4851	4768	5832	5346	4759	4622	4033	4118
gene51678	2415.57	-0.249721	0.0644785	-3.87293	0.000107535	0.000941798	LOC106375332	protein_coding	2546.15	2704.95	2633.48	2611.53	1943.69	2305.45	2391.31	2188	2504	2586	2980	2743	1994	2366	2340	2024
gene27105	488.044	0.444992	0.114902	3.87278	0.0001076	0.000942225	LOC106346251	protein_coding	428.087	461.285	319.023	446.522	584.863	557.362	575.345	531.866	421	441	361	469	600	572	563	492
gene113418	352.254	0.448126	0.115713	3.87274	0.000107619	0.000942248	LOC106359278	lncRNA	313.185	280.328	284.558	314.184	444.496	383.917	437.384	359.983	308	268	322	330	456	394	428	333
gene117987	826.636	0.302105	0.0780095	3.87267	0.000107651	0.00094231	LOC111213120	protein_coding	694.498	796.005	772.371	698.821	922.134	901.328	936.084	891.849	683	761	874	734	946	925	916	825
gene103749	89.9364	1.06403	0.274754	3.87265	0.000107658	0.00094231	LOC106381587	protein_coding	63.0437	46.0239	81.3022	41.8912	85.7799	134.468	94.0172	172.965	62	44	92	44	88	138	92	160
gene92499	691.942	0.313629	0.0810007	3.87194	0.000107975	0.000944939	LOC106376960	protein_coding	616.202	610.863	653.069	587.428	728.154	798.041	762.357	779.422	606	584	739	617	747	819	746	721
gene28913	629.643	-0.339032	0.0875639	-3.87182	0.000108024	0.000945057	LOC106402424	protein_coding	669.077	663.163	756.464	723.574	532.225	557.362	594.761	540.514	658	634	856	760	546	572	582	500
gene78083	235.432	0.599475	0.154831	3.87181	0.00010803	0.000945057	LOC106399937	pseudogene	184.047	207.108	197.069	160.9	264.163	288.425	352.565	229.178	181	198	223	169	271	296	345	212
gene92238	174.65	-0.666344	0.172102	-3.8718	0.000108036	0.000945057	LOC106421663	protein_coding	166.761	232.212	223.581	234.21	137.443	107.185	156.355	139.453	164	222	253	246	141	110	153	129
gene56410	625.238	0.338406	0.0874073	3.8716	0.000108122	0.000945664	LOC106383004	protein_coding	545.023	556.471	592.092	515.071	694.037	680.138	753.16	665.914	536	532	670	541	712	698	737	616
gene34118	349.24	0.49696	0.128379	3.87105	0.000108366	0.000947656	LOC106353338	protein_coding	323.353	258.362	275.72	301.807	473.739	442.382	360.74	357.82	318	247	312	317	486	454	353	331
gene62538	246.143	0.544237	0.1406	3.87082	0.00010847	0.00094842	LOC106431177	protein_coding	233.872	173.636	176.744	217.072	323.624	278.681	277.964	287.554	230	166	200	228	332	286	272	266
gene44775	61.6641	0.985405	0.254579	3.87072	0.000108513	0.000948654	LOC106414841	protein_coding	38.6397	46.0239	35.3488	45.6994	91.6285	68.2086	89.9295	77.8341	38	44	40	48	94	70	88	72
gene60901	398.13	-0.447629	0.115646	-3.87067	0.000108536	0.000948715	LOC106381932	protein_coding	408.767	456.055	530.232	441.761	296.33	352.736	359.718	339.443	402	436	600	464	304	362	352	314
gene60739	113.253	0.806066	0.20826	3.87047	0.000108625	0.000949353	BNAC09G09390D	protein_coding	102.7	93.0939	56.558	78.0699	136.468	153.957	153.289	131.885	101	89	64	82	140	158	150	122
gene71864	128.437	0.739754	0.191131	3.87041	0.000108654	0.000949466	LOC106390061	protein_coding	88.4646	83.6799	128.139	83.7823	148.165	160.777	160.442	174.046	87	80	145	88	152	165	157	161
gene26339	1107.9	0.336512	0.0869501	3.87017	0.000108757	0.000950158	LOC106453214	protein_coding	1015.82	1106.67	984.463	811.165	1270.13	1165.39	1280.47	1229.13	999	1058	1114	852	1303	1196	1253	1137
gene17625	1014.13	-0.305766	0.079006	-3.87016	0.000108766	0.000950158	LOC106440857	protein_coding	1097.16	1181.98	1159.44	1045.37	870.471	821.427	972.874	964.278	1079	1130	1312	1098	893	843	952	892
gene75355	173.556	-0.599904	0.155013	-3.87002	0.000108827	0.000950546	LOC106394503	lncRNA	206.417	188.28	228	213.264	117.947	144.213	138.982	151.344	203	180	258	224	121	148	136	140
gene64519	687.485	-0.357783	0.0924517	-3.86995	0.000108858	0.000950679	LOC106387154	protein_coding	749.407	797.051	844.836	696.916	561.468	560.285	649.945	639.969	737	762	956	732	576	575	636	592
gene18552	797.73	-0.38931	0.100604	-3.86974	0.000108952	0.00095136	LOC106445512	protein_coding	825.669	896.421	952.649	942.551	615.081	590.492	782.796	776.179	812	857	1078	990	631	606	766	718
gene103326	626.413	-0.376385	0.0972699	-3.86949	0.000109063	0.00095218	LOC106418533	protein_coding	754.491	661.071	701.673	714.054	622.879	564.183	476.218	516.732	742	632	794	750	639	579	466	478
gene71251	502.172	-0.465363	0.120287	-3.86878	0.000109381	0.000954818	BNAC03G60010D	protein_coding	580.612	575.299	592.976	579.812	347.993	355.659	482.349	502.678	571	550	671	609	357	365	472	465
gene77552	250991	0.59298	0.153287	3.86844	0.000109534	0.000956008	LOC106424237	protein_coding	182519	168771	206580	242626	342976	324211	247833	292415	179497	161349	233762	254840	351853	332726	242516	270497
gene66314	2256.34	-0.565138	0.146111	-3.86785	0.000109798	0.000958171	LOC106352795	protein_coding	2631.57	2510.4	2737.76	2890.49	1423.17	1703.27	2266.63	1887.48	2588	2400	3098	3036	1460	1748	2218	1746
gene81148	1347.06	-0.283406	0.0732778	-3.86756	0.000109929	0.000959141	LOC106391333	lncRNA	1415.43	1645.36	1360.04	1496.66	1209.69	1253.09	1260.04	1136.16	1392	1573	1539	1572	1241	1286	1233	1051
gene102636	20.3802	1.98457	0.513135	3.86753	0.000109942	0.000959141	LOC106356219	protein_coding	2.03367	10.46	7.06975	13.329	35.0918	44.8228	28.6139	21.6206	2	10	8	14	36	46	28	20
gene39582	673.854	0.322291	0.0833569	3.8664	0.000110456	0.000963479	LOC106387617	protein_coding	608.067	595.173	604.464	588.38	809.06	735.679	760.313	689.696	598	569	684	618	830	755	744	638
gene40533	661.505	-0.342374	0.0885549	-3.86623	0.000110531	0.000963988	LOC106434960	protein_coding	752.457	725.923	767.068	712.15	537.099	592.441	549.796	655.103	740	694	868	748	551	608	538	606
gene6953	848.257	0.360015	0.0931328	3.86561	0.00011081	0.00096625	LOC106385612	protein_coding	648.74	759.395	821.859	740.712	887.042	1028.98	860.462	1038.87	638	726	930	778	910	1056	842	961
gene49013	4413.79	0.176485	0.0456554	3.86559	0.000110823	0.00096625	LOC106371730	protein_coding	3931.08	4207.01	4235.67	4202.44	4630.16	4821.38	4695.75	4586.8	3866	4022	4793	4414	4750	4948	4595	4243
gene7597	2474.34	0.217917	0.0563769	3.86536	0.000110926	0.000967004	BNAA02G12250D	protein_coding	2371.26	2284.46	2230.51	2266.88	2854.13	2677.68	2621.24	2488.53	2332	2184	2524	2381	2928	2748	2565	2302
gene58485	95.6935	0.852636	0.2206	3.86508	0.000111051	0.000967915	LOC106354477	protein_coding	73.2121	60.6679	60.9766	78.0699	159.862	99.3897	114.456	118.913	72	58	69	82	164	102	112	110
gene72899	64.8265	1.01352	0.262226	3.86506	0.000111063	0.000967915	LOC106396737	protein_coding	30.505	60.6679	37.1162	43.7953	87.7294	85.748	91.9734	81.0771	30	58	42	46	90	88	90	75
gene44437	38.233	1.38378	0.35803	3.86497	0.000111101	0.000968094	LOC111200297	protein_coding	30.505	25.104	12.3721	17.1373	66.2844	38.9764	59.2717	56.2135	30	24	14	18	68	40	58	52
gene5064	611.873	-0.374149	0.0968101	-3.86477	0.000111193	0.000968755	LOC106434591	protein_coding	764.659	661.071	606.231	731.191	522.477	496.949	541.621	570.783	752	632	686	768	536	510	530	528
gene50974	155.125	-0.694852	0.179799	-3.86461	0.000111267	0.000969251	LOC106438626	protein_coding	174.895	169.452	205.023	217.072	92.6033	126.673	109.346	145.939	172	162	232	228	95	130	107	135
gene115486	392.773	0.40683	0.105273	3.86451	0.000111312	0.000969499	LOC106436266	protein_coding	309.118	353.548	345.534	342.746	484.461	416.073	449.648	441.06	304	338	391	360	497	427	440	408
gene8901	184.557	-0.674691	0.174598	-3.86424	0.000111434	0.000970423	LOC111206597	protein_coding	189.131	276.144	212.093	230.401	120.872	128.622	181.903	137.291	186	264	240	242	124	132	178	127
gene7606	9378.15	0.15785	0.0408587	3.86331	0.000111863	0.00097401	LOC106381331	protein_coding	9084.4	8690.16	8806.26	8882.83	10384.2	9865.89	9683.77	9627.64	8934	8308	9965	9330	10653	10125	9476	8906
gene1940	8.69101	3.40447	0.88129	3.86305	0.00011198	0.000974887	BNAA01G13620D	protein_coding	2.03367	4.184	0	0	11.6973	13.6417	16.3508	21.6206	2	4	0	0	12	14	16	20
gene49639	368.155	-0.434317	0.112435	-3.86285	0.000112074	0.000975556	LOC106372141	protein_coding	425.037	403.756	436.557	426.528	302.179	270.886	349.499	330.795	418	386	494	448	310	278	342	306
gene21000	1875.33	-0.235464	0.0609714	-3.86187	0.000112521	0.000979303	LOC106447192	protein_coding	2044.85	1877.57	2043.16	2145.02	1723.4	1631.16	1769.98	1767.48	2011	1795	2312	2253	1768	1674	1732	1635
gene57413	287.274	-0.560619	0.145169	-3.86183	0.00011254	0.000979325	LOC106388477	protein_coding	359.959	328.444	362.325	317.992	191.055	190.984	272.854	274.581	354	314	410	334	196	196	267	254
gene22704	264.513	-0.623459	0.161455	-3.8615	0.000112692	0.000980497	LOC106450831	protein_coding	329.454	336.812	297.813	318.944	142.317	255.295	190.078	245.394	324	322	337	335	146	262	186	227
gene72991	74.9602	0.953289	0.246885	3.86127	0.000112799	0.000981286	LOC106437474	protein_coding	63.0437	60.6679	35.3488	45.6994	95.5276	103.287	85.8418	110.265	62	58	40	48	98	106	84	102
gene53012	970.389	0.28474	0.0737601	3.86035	0.000113225	0.00098484	LOC106396522	protein_coding	878.545	880.731	851.905	889.235	1165.83	1009.49	1066.89	1020.49	864	842	964	934	1196	1036	1044	944
gene103236	1373.33	-0.28478	0.0737996	-3.85883	0.000113929	0.000990823	LOC111197919	protein_coding	1497.8	1580.5	1456.37	1498.56	1177.52	1107.9	1364.27	1303.72	1473	1511	1648	1574	1208	1137	1335	1206
gene6027	118.735	0.743936	0.192792	3.85874	0.000113972	0.000991047	LOC106383257	protein_coding	94.5656	80.5419	73.3487	106.632	144.266	131.545	148.179	170.803	93	77	83	112	148	135	145	158
gene48556	715.593	-0.348905	0.0904387	-3.85792	0.000114358	0.000994251	LOC106420521	protein_coding	738.222	769.855	880.184	816.877	582.913	619.724	612.134	704.831	726	736	996	858	598	636	599	652
gene99212	1099.36	0.304217	0.0788568	3.85784	0.000114394	0.000994419	LOC106377501	protein_coding	1029.04	1021.94	882.836	1003.48	1351.03	1173.19	1187.48	1145.89	1012	977	999	1054	1386	1204	1162	1060
gene69961	264.418	-0.737979	0.191303	-3.85765	0.000114483	0.000995047	LOC106352726	protein_coding	329.454	347.272	298.697	346.554	136.468	144.213	294.315	218.368	324	332	338	364	140	148	288	202
gene388	21.3465	1.82547	0.47325	3.8573	0.000114644	0.000996253	LOC106346151	protein_coding	14.2357	12.552	3.53488	7.61657	35.0918	38.9764	30.6578	28.1067	14	12	4	8	36	40	30	26
gene50690	3371.52	-0.217658	0.0564279	-3.85728	0.000114656	0.000996253	LOC106370752	protein_coding	3428.77	3742.58	3612.64	3718.79	3351.26	3084.98	3159.8	2873.37	3372	3578	4088	3906	3438	3166	3092	2658
gene15307	500.231	-0.508776	0.13191	-3.857	0.000114789	0.000997261	LOC106439420	protein_coding	577.562	587.851	560.278	623.607	286.583	418.021	450.669	497.273	568	562	634	655	294	429	441	460
gene81824	2662.68	-0.240193	0.0622774	-3.85682	0.000114872	0.000997832	LOC106400776	protein_coding	3004.75	2845.12	2764.27	2920.96	2177.64	2475	2646.79	2466.91	2955	2720	3128	3068	2234	2540	2590	2282
gene63247	533.083	-0.438987	0.113852	-3.85576	0.000115372	0.00100203	LOC106389466	protein_coding	620.269	644.335	554.976	634.08	374.312	409.252	496.656	530.785	610	616	628	666	384	420	486	491
gene111437	92.4284	-0.897042	0.232699	-3.85495	0.000115752	0.00100518	LOC106434134	protein_coding	96.5993	110.876	161.721	111.392	69.2088	49.6949	66.4252	73.5099	95	106	183	117	71	51	65	68
gene35099	830.635	-0.352338	0.0914032	-3.85477	0.00011584	0.00100569	LOC106353995	protein_coding	976.161	962.319	889.022	898.756	618.005	730.807	834.914	735.099	960	920	1006	944	634	750	817	680
gene43832	1036.23	-0.311415	0.080788	-3.85472	0.000115861	0.00100569	LOC106401389	protein_coding	1139.87	1200.81	1062.23	1187.23	816.858	917.893	941.194	1023.73	1121	1148	1202	1247	838	942	921	947
gene45322	199.259	-0.573168	0.148693	-3.8547	0.000115874	0.00100569	LOC106368314	protein_coding	225.737	242.672	237.72	246.587	134.518	150.059	167.596	189.18	222	232	269	259	138	154	164	175
gene71467	208.194	0.641317	0.166374	3.85466	0.00011589	0.00100569	LOC111204751	protein_coding	182.013	138.072	185.581	144.715	306.078	202.677	271.832	234.583	179	132	210	152	314	208	266	217
gene62501	445.688	0.410247	0.10643	3.85462	0.00011591	0.00100569	LOC106431221	protein_coding	356.909	387.02	428.604	357.979	530.276	477.46	555.928	471.328	351	370	485	376	544	490	544	436
gene13649	798.535	0.296363	0.0768853	3.85461	0.000115914	0.00100569	LOC106438394	protein_coding	680.262	774.039	703.441	710.245	892.891	886.712	893.164	847.526	669	740	796	746	916	910	874	784
gene110866	531.76	-0.460359	0.119435	-3.85448	0.000115975	0.00100607	LOC106432417	protein_coding	705.683	573.207	671.627	512.215	386.009	418.996	478.262	508.083	694	548	760	538	396	430	468	470
gene71413	641.653	-0.38522	0.0999417	-3.85444	0.000115993	0.00100608	LOC106361088	protein_coding	654.841	696.635	703.441	852.104	600.459	555.413	502.788	567.54	644	666	796	895	616	570	492	525
gene21111	2168.93	-0.208494	0.0540924	-3.8544	0.000116012	0.00100609	LOC106366955	protein_coding	2345.84	2299.11	2396.65	2260.22	2117.2	1987.79	2000.93	1943.69	2307	2198	2712	2374	2172	2040	1958	1798
gene105027	785.278	-0.331233	0.0859471	-3.85392	0.000116243	0.00100795	LOC106426075	protein_coding	922.269	817.971	931.44	828.302	664.794	717.165	760.313	639.969	907	782	1054	870	682	736	744	592
gene48166	1226.15	0.280917	0.0728965	3.85364	0.000116373	0.00100892	LOC106371246	protein_coding	1106.32	1070.06	1190.37	1061.56	1455.33	1378.79	1235.51	1311.29	1088	1023	1347	1115	1493	1415	1209	1213
gene74440	914.371	0.385877	0.100136	3.85352	0.000116431	0.00100928	LOC106396867	protein_coding	752.457	838.891	862.51	717.862	1180.45	1134.21	868.637	959.953	740	802	976	754	1211	1164	850	888
gene102625	261.245	-0.6019	0.156203	-3.85331	0.000116533	0.00101001	LOC106407447	lncRNA	316.235	294.972	321.674	326.561	142.317	251.398	204.385	232.421	311	282	364	343	146	258	200	215
gene68634	16.6546	2.03094	0.527106	3.853	0.000116677	0.00101111	LOC106384414	pseudogene	7.11784	7.32199	7.95347	3.80829	31.1927	18.5138	36.7893	20.5395	7	7	9	4	32	19	36	19
gene4727	969.092	-0.285206	0.0740312	-3.8525	0.000116916	0.0010129	LOC106377495	protein_coding	1084.96	1063.78	1117.02	992.059	886.067	815.58	918.712	874.552	1067	1017	1264	1042	909	837	899	809
gene31566	661.632	-0.452371	0.117423	-3.8525	0.000116918	0.0010129	LOC106402191	protein_coding	817.535	676.761	771.487	791.172	415.253	569.055	598.849	652.941	804	647	873	831	426	584	586	604
gene30074	1075.83	-0.320577	0.083214	-3.85244	0.000116947	0.001013	LOC106348386	protein_coding	1137.84	1175.7	1251.35	1212.94	811.01	958.819	997.4	1061.57	1119	1124	1416	1274	832	984	976	982
gene63548	72.5782	-0.941193	0.244331	-3.85212	0.0001171	0.00101418	LOC106356560	protein_coding	85.4141	96.2319	98.9766	100.92	33.1422	52.6181	59.2717	54.0514	84	92	112	106	34	54	58	50
gene70628	503.428	-0.375927	0.097595	-3.85191	0.0001172	0.00101489	LOC106390423	protein_coding	528.754	539.735	583.255	622.655	462.042	428.74	455.779	406.467	520	516	660	654	474	440	446	376
gene46909	340.557	0.492713	0.127919	3.85174	0.000117279	0.00101543	LOC111200429	protein_coding	337.589	297.064	252.744	245.634	440.597	399.508	392.42	358.902	332	284	286	258	452	410	384	332
gene104408	411.739	-0.440054	0.114265	-3.85115	0.000117562	0.00101773	LOC106418690	protein_coding	502.316	479.067	475.441	439.857	331.422	356.634	410.814	298.364	494	458	538	462	340	366	402	276
gene30179	2868.05	0.218009	0.0566124	3.85091	0.000117681	0.0010186	LOC106348319	protein_coding	2725.12	2857.67	2497.39	2529.65	3117.32	3111.29	3153.66	2952.29	2680	2732	2826	2657	3198	3193	3086	2731
gene30112	235.59	0.538085	0.139743	3.85054	0.000117859	0.00101999	LOC106348365	protein_coding	213.535	205.016	171.442	178.989	241.743	278.681	286.139	309.174	210	196	194	188	248	286	280	286
gene101087	8352.11	-0.197452	0.0512867	-3.84997	0.000118132	0.0010222	LOC106418372	protein_coding	9105.75	8944.34	9126.17	8513.42	7034.92	7970.67	7921.97	8199.6	8955	8551	10327	8942	7217	8180	7752	7585
gene86303	352.222	0.475668	0.123569	3.84943	0.000118393	0.00102431	LOC106402897	protein_coding	354.875	268.822	251.86	303.711	425	382.943	424.099	406.467	349	257	285	319	436	393	415	376
gene30804	515.442	0.383336	0.0995891	3.84918	0.000118515	0.00102521	LOC111198707	protein_coding	467.744	456.055	441.86	423.672	502.982	608.031	588.63	634.564	460	436	500	445	516	624	576	587
gene109730	437.054	-0.53892	0.140013	-3.84908	0.000118563	0.00102548	LOC106431173	protein_coding	466.727	533.459	560.278	509.358	255.39	327.401	400.595	443.222	459	510	634	535	262	336	392	410
gene35480	1898.89	-0.226827	0.0589314	-3.84899	0.000118604	0.00102568	LOC106354239	protein_coding	1974.69	2022.96	2067.9	2125.02	1783.83	1637.01	1843.56	1736.13	1942	1934	2340	2232	1830	1680	1804	1606
gene97412	113.069	0.810934	0.210708	3.84862	0.000118786	0.0010271	LOC106366994	protein_coding	81.3467	58.5759	106.046	81.8782	173.509	136.417	134.894	131.885	80	56	120	86	178	140	132	122
gene22032	2385.41	-0.213819	0.0555585	-3.84855	0.000118821	0.00102725	LOC106450444	protein_coding	2678.34	2490.52	2614.04	2463.96	2075.29	2272.32	2255.39	2233.41	2634	2381	2958	2588	2129	2332	2207	2066
gene108646	177.707	0.608114	0.158025	3.84821	0.000118986	0.00102853	LOC106426669	protein_coding	166.761	135.98	123.721	137.098	187.156	235.807	214.605	220.53	164	130	140	144	192	242	210	204
gene63756	1553.63	-0.260824	0.0677845	-3.84785	0.000119159	0.00102987	LOC106418383	protein_coding	1712.35	1790.75	1699.39	1573.77	1507.97	1392.43	1456.24	1296.15	1684	1712	1923	1653	1547	1429	1425	1199
gene113017	240.67	-0.804186	0.209013	-3.84754	0.00011931	0.00103092	LOC106434611	lncRNA	225.737	267.776	362.325	367.5	101.376	163.701	220.736	216.206	222	256	410	386	104	168	216	200
gene35921	2255.65	-0.263902	0.06859	-3.84753	0.000119316	0.00103092	LOC106354647	protein_coding	2590.89	2522.95	2359.53	2372.56	1777.98	2202.16	2133.78	2085.3	2548	2412	2670	2492	1824	2260	2088	1929
gene72760	604.864	-0.374059	0.0972286	-3.84721	0.000119472	0.00103212	LOC106390299	protein_coding	721.952	608.771	737.022	662.642	485.436	555.413	492.568	575.107	710	582	834	696	498	570	482	532
gene50482	284.599	0.478238	0.124349	3.84594	0.000120089	0.0010373	LOC106419239	protein_coding	269.461	209.2	243.907	228.497	320.7	327.401	320.885	356.739	265	200	276	240	329	336	314	330
gene23458	281.155	0.543664	0.141363	3.84587	0.000120128	0.00103747	LOC106451280	protein_coding	268.444	236.396	194.418	217.072	343.12	389.764	316.797	283.23	264	226	220	228	352	400	310	262
gene12729	2057	-0.239326	0.0622312	-3.84576	0.000120182	0.00103779	LOC106437748	protein_coding	2377.36	2084.68	2241.11	2205	1906.65	1747.12	1996.84	1897.21	2338	1993	2536	2316	1956	1793	1954	1755
gene35429	391.171	0.413985	0.107654	3.84553	0.000120293	0.0010386	LOC106354197	protein_coding	352.841	308.57	326.976	353.219	482.512	404.38	460.889	439.979	347	295	370	371	495	415	451	407
gene57019	327.199	0.50768	0.132022	3.84543	0.000120343	0.00103887	LOC111202841	protein_coding	327.421	215.476	284.558	253.251	417.202	376.122	377.091	366.469	322	206	322	266	428	386	369	339
gene23412	256.163	-0.498007	0.129508	-3.84537	0.00012037	0.00103895	LOC106402770	protein_coding	327.421	282.42	311.069	278.957	208.601	235.807	193.144	211.882	322	270	352	293	214	242	189	196
gene72248	163.356	-0.626515	0.162965	-3.84448	0.000120807	0.00104257	LOC106434851	protein_coding	214.552	209.2	164.372	205.647	132.569	142.264	123.653	114.589	211	200	186	216	136	146	121	106
gene94548	2616.98	-0.192013	0.0499468	-3.84436	0.00012087	0.00104296	LOC106348917	protein_coding	2800.36	2813.74	2820.83	2728.64	2370.64	2458.43	2547.66	2395.56	2754	2690	3192	2866	2432	2523	2493	2216
gene26382	454.751	0.434459	0.113024	3.84395	0.000121072	0.00104455	LOC106345701	protein_coding	379.279	337.858	422.418	406.535	440.597	550.541	574.323	526.461	373	323	478	427	452	565	562	487
gene91093	212.622	-0.588667	0.153155	-3.84359	0.000121246	0.0010459	LOC106415866	protein_coding	255.225	278.236	277.488	210.408	144.266	160.777	196.21	178.37	251	266	314	221	148	165	192	165
gene71520	352.051	-0.516129	0.134288	-3.84345	0.000121315	0.00104634	LOC106391328	protein_coding	338.606	478.021	449.813	390.349	258.314	282.579	273.876	344.848	333	457	509	410	265	290	268	319
gene77555	110.357	-0.868577	0.225996	-3.84334	0.000121372	0.00104668	LOC106424331	protein_coding	105.751	144.348	146.697	173.277	68.234	86.7224	56.2059	101.617	104	138	166	182	70	89	55	94
gene21956	128.581	-0.969786	0.252332	-3.8433	0.000121391	0.00104669	LOC106453226	protein_coding	191.165	135.98	134.325	218.976	48.7386	72.1063	106.28	121.075	188	130	152	230	50	74	104	112
gene96630	1273.1	-0.310222	0.0807201	-3.84318	0.000121452	0.00104706	LOC106436370	protein_coding	1376.79	1508.33	1424.56	1327.19	980.62	1108.88	1193.61	1264.8	1354	1442	1612	1394	1006	1138	1168	1170
gene59171	731.372	-0.391551	0.101908	-3.84219	0.000121944	0.00105104	LOC106406195	protein_coding	869.393	765.671	883.719	800.692	590.711	574.901	775.642	590.242	855	732	1000	841	606	590	759	546
gene21425	301.887	-0.519186	0.135128	-3.84217	0.00012195	0.00105104	LOC106447691	protein_coding	349.791	353.548	422.418	296.094	257.34	214.37	253.438	268.095	344	338	478	311	264	220	248	248
gene81269	296.829	-0.529775	0.137889	-3.84204	0.000122017	0.00105146	LOC106396323	protein_coding	355.892	290.788	374.697	380.829	269.037	220.216	206.429	276.743	350	278	424	400	276	226	202	256
gene76838	222.584	-0.542298	0.141162	-3.84166	0.000122204	0.00105292	BNAC04G34580D	protein_coding	242.007	271.96	288.092	253.251	154.014	183.189	204.385	183.775	238	260	326	266	158	188	200	170
gene108503	2051.18	0.252542	0.0657392	3.84158	0.000122247	0.00105313	LOC106418457	protein_coding	1824.2	1923.59	1891.16	1849.88	2500.29	2121.29	2059.18	2239.89	1794	1839	2140	1943	2565	2177	2015	2072
gene6981	205.21	-0.563795	0.146764	-3.84151	0.000122278	0.00105324	LOC106387176	protein_coding	237.939	244.764	250.976	245.634	140.367	194.882	175.771	151.344	234	234	284	258	144	200	172	140
gene29614	897.196	0.330585	0.0860578	3.84143	0.000122322	0.00105331	LOC106347896	protein_coding	764.659	840.983	795.347	778.795	1144.38	884.763	989.225	979.412	752	804	900	818	1174	908	968	906
gene17655	298.997	-0.563728	0.14675	-3.84143	0.000122322	0.00105331	LOC106440872	protein_coding	300.983	372.376	440.092	312.28	216.399	215.344	253.438	281.067	296	356	498	328	222	221	248	260
gene104376	869.25	-0.289191	0.0752892	-3.84107	0.000122499	0.00105468	LOC106418194	protein_coding	921.252	993.699	995.068	913.989	813.934	752.244	755.204	808.609	906	950	1126	960	835	772	739	748
gene28425	175.152	-0.569017	0.148169	-3.84031	0.000122877	0.00105778	LOC106397618	protein_coding	193.199	207.108	215.628	220.881	130.619	150.059	141.026	142.696	190	198	244	232	134	154	138	132
gene6388	462.558	-0.434472	0.113139	-3.84017	0.000122947	0.00105823	LOC106354433	protein_coding	520.619	505.217	539.952	559.818	377.237	319.606	426.143	451.87	512	483	611	588	387	328	417	418
gene786	130.859	-0.693526	0.180601	-3.8401	0.000122983	0.00105838	LOC106369070	protein_coding	155.576	196.648	151.116	143.763	89.679	107.185	99.1269	103.779	153	188	171	151	92	110	97	96
gene87717	318.175	0.473758	0.123405	3.83905	0.00012351	0.00106276	LOC106426204	protein_coding	252.175	270.914	277.488	264.676	321.675	417.047	339.28	402.143	248	259	314	278	330	428	332	372
gene76537	1297.16	-0.3276	0.0853399	-3.83877	0.000123653	0.00106383	LOC106435494	protein_coding	1311.72	1380.72	1541.21	1539.5	1000.12	1147.85	1138.43	1317.77	1290	1320	1744	1617	1026	1178	1114	1219
gene80805	1872.58	-0.223367	0.0582071	-3.83745	0.00012432	0.00106942	LOC106450743	protein_coding	2046.89	1899.53	2029.02	2092.65	1652.24	1792.91	1710.7	1756.67	2013	1816	2296	2198	1695	1840	1674	1625
gene106621	1319.68	-0.275669	0.071853	-3.83656	0.000124768	0.00107311	LOC106446094	protein_coding	1476.44	1391.18	1454.6	1458.57	1280.85	1111.8	1097.55	1286.42	1452	1330	1646	1532	1314	1141	1074	1190
gene53646	779.577	-0.299164	0.0779896	-3.83594	0.000125084	0.00107567	LOC106392362	pseudogene	842.956	870.271	880.184	847.344	736.927	674.291	731.699	652.941	829	832	996	890	756	692	716	604
gene8514	378.748	0.45624	0.118951	3.83552	0.000125297	0.00107735	LOC111206399	protein_coding	327.421	274.052	355.255	319.896	479.587	381.968	468.042	423.763	322	262	402	336	492	392	458	392
gene18869	315.195	-0.532323	0.138813	-3.83482	0.000125658	0.00108029	LOC106408892	protein_coding	378.262	353.548	361.441	397.014	194.954	250.423	317.819	268.095	372	338	409	417	200	257	311	248
gene73911	92.613	0.937556	0.2445	3.83458	0.000125779	0.00108117	LOC106404822	protein_coding	59.9932	62.7599	72.465	59.0284	157.913	129.596	126.719	72.4289	59	60	82	62	162	133	124	67
gene106579	1198.25	-0.272466	0.0710563	-3.8345	0.000125818	0.00108135	LOC111197776	protein_coding	1312.73	1269.84	1310.56	1350.04	967.948	1110.83	1114.92	1149.13	1291	1214	1483	1418	993	1140	1091	1063
gene53508	181.983	0.586393	0.152941	3.83411	0.000126021	0.00108294	LOC106376157	protein_coding	142.357	131.796	134.325	173.277	206.652	208.524	232.999	225.935	140	126	152	182	212	214	228	209
gene34280	223.963	-0.587799	0.153311	-3.83402	0.000126065	0.00108313	LOC106356925	protein_coding	254.209	253.132	277.488	291.334	163.762	224.114	184.969	142.696	250	242	314	306	168	230	181	132
gene30617	407.538	-0.461097	0.120265	-3.83399	0.000126081	0.00108313	LOC106348805	protein_coding	418.936	478.021	477.208	514.119	292.431	363.455	402.639	313.498	412	457	540	540	300	373	394	290
gene47705	363.213	-0.549666	0.143381	-3.83359	0.000126286	0.00108473	LOC106422931	protein_coding	410.801	458.147	471.906	384.637	218.349	309.862	277.964	374.036	404	438	534	404	224	318	272	346
gene70006	341.121	-0.560439	0.146232	-3.83254	0.000126826	0.00108921	LOC106347597	lncRNA	392.498	335.766	454.232	442.713	198.853	293.297	303.512	308.093	386	321	514	465	204	301	297	285
gene46099	56.1392	1.04426	0.272519	3.83188	0.000127169	0.00109199	LOC106368787	protein_coding	39.6565	34.518	36.2325	36.1787	60.4358	67.2342	98.1049	76.753	39	33	41	38	62	69	96	71
gene63582	31.2719	1.36217	0.355491	3.83181	0.000127205	0.00109214	LOC106356554	protein_coding	18.303	16.736	14.1395	20.9456	38.9909	52.6181	40.8771	47.5653	18	16	16	22	40	54	40	44
gene66427	766.604	0.316317	0.0825856	3.83017	0.000128053	0.00109927	LOC106388323	protein_coding	742.289	637.013	643.348	709.293	809.06	891.584	863.528	836.716	730	609	728	745	830	915	845	774
gene112205	61.1493	1.1517	0.300708	3.82996	0.000128162	0.00110003	LOC106372544	protein_coding	56.9427	31.38	37.1162	26.658	113.073	81.8504	83.798	58.3755	56	30	42	28	116	84	82	54
gene46819	3096.2	-0.185667	0.0484813	-3.82967	0.000128317	0.00110121	LOC111200420	protein_coding	3314.88	3314.77	3361.67	3189.44	2820.99	2940.77	3003.44	2823.65	3260	3169	3804	3350	2894	3018	2939	2612
gene95113	2981.19	0.266718	0.0696607	3.82881	0.000128764	0.00110477	LOC106410604	protein_coding	2851.2	2788.63	2656.46	2530.61	3747.02	3026.51	3014.68	3234.44	2804	2666	3006	2658	3844	3106	2950	2992
gene21680	426.225	-0.546835	0.142822	-3.8288	0.00012877	0.00110477	LOC106351616	protein_coding	420.969	424.676	558.511	618.847	286.583	366.378	320.885	412.953	414	406	632	650	294	376	314	382
gene95764	227.476	-0.553867	0.144666	-3.82858	0.000128884	0.00110558	LOC106410556	protein_coding	262.343	309.616	240.372	270.388	173.509	167.598	218.692	177.289	258	296	272	284	178	172	214	164
gene22837	172.99	0.720725	0.188251	3.82853	0.000128913	0.00110567	LOC106450997	protein_coding	125.071	167.36	131.674	99.0155	275.86	180.266	199.276	205.395	123	160	149	104	283	185	195	190
gene52001	3652.56	0.200637	0.0524113	3.82812	0.000129125	0.00110733	LOC106439273	protein_coding	3548.75	3324.18	3529.57	3193.25	4107.69	3792.4	3819.96	3904.68	3490	3178	3994	3354	4214	3892	3738	3612
gene45779	987.247	-0.356013	0.0930071	-3.8278	0.000129291	0.00110859	LOC106368546	protein_coding	1163.26	1019.85	1176.23	1072.98	740.826	897.431	814.475	1012.92	1144	975	1331	1127	760	921	797	937
gene92444	591.842	0.354518	0.0926266	3.82739	0.000129508	0.00111029	LOC106409497	protein_coding	531.804	466.515	520.511	558.866	725.23	656.752	626.441	648.617	523	446	589	587	744	674	613	600
gene52417	3294.32	0.234242	0.0612024	3.82734	0.000129537	0.00111036	LOC106373007	protein_coding	3054.57	3229	2836.74	2991.41	3859.12	3485.46	3248.7	3649.55	3004	3087	3210	3142	3959	3577	3179	3376
gene115493	226.488	0.597982	0.156241	3.8273	0.000129555	0.00111036	LOC106436253	protein_coding	207.434	178.866	173.209	161.852	329.473	282.579	212.561	265.933	204	171	196	170	338	290	208	246
gene45514	188.5	0.776825	0.202978	3.82714	0.000129639	0.00111091	LOC106412655	protein_coding	86.4309	141.21	132.558	195.175	227.122	252.372	193.144	279.986	85	135	150	205	233	259	189	259
gene34651	253.115	-0.493702	0.129001	-3.82711	0.000129657	0.00111091	LOC106353790	protein_coding	271.495	297.064	314.604	300.855	219.324	204.626	229.933	187.018	267	284	356	316	225	210	225	173
gene6391	121.498	0.810076	0.211681	3.82688	0.000129779	0.0011118	LOC106354430	protein_coding	79.3131	102.508	97.2091	74.2616	208.601	148.11	143.07	118.913	78	98	110	78	214	152	140	110
gene95469	3097.1	-0.217904	0.0569523	-3.82609	0.000130196	0.0011152	LOC106428781	protein_coding	3128.8	3428.78	3321.02	3442.69	2683.55	2798.5	3089.28	2884.18	3077	3278	3758	3616	2753	2872	3023	2668
gene79024	198.935	0.623522	0.162969	3.82602	0.000130234	0.00111536	LOC106391680	protein_coding	149.475	182.004	174.093	120.913	275.86	213.396	222.78	252.961	147	174	197	127	283	219	218	234
gene26903	4602.6	-0.192041	0.0501973	-3.82572	0.00013039	0.00111653	LOC106346399	protein_coding	4881.82	4743.6	5063.71	4942.2	4062.85	4314.68	4198.07	4613.83	4801	4535	5730	5191	4168	4428	4108	4268
gene61026	730.9	-0.31731	0.0829479	-3.82541	0.000130553	0.00111777	LOC106400945	protein_coding	821.602	834.707	798.882	788.315	579.014	658.701	680.603	685.372	808	798	904	828	594	676	666	634
gene38263	1441.92	-0.260399	0.0680747	-3.8252	0.000130666	0.00111858	LOC106361160	protein_coding	1530.34	1538.66	1576.56	1639.47	1227.24	1244.32	1336.68	1442.09	1505	1471	1784	1722	1259	1277	1308	1334
gene66653	620.419	0.338168	0.0884098	3.82501	0.000130769	0.00111929	LOC106447278	protein_coding	546.04	565.885	536.418	544.585	773.968	672.342	675.493	648.617	537	541	607	572	794	690	661	600
gene37939	680.941	0.359556	0.0940106	3.82463	0.000130967	0.00112082	LOC106360979	protein_coding	536.888	642.243	617.72	588.38	695.987	723.012	782.796	860.499	528	614	699	618	714	742	766	796
gene88885	872.373	-0.280911	0.073456	-3.8242	0.000131198	0.00112263	LOC106406065	protein_coding	925.319	988.469	917.301	997.771	814.909	789.271	783.817	762.125	910	945	1038	1048	836	810	767	705
gene13818	751.926	0.324415	0.0848409	3.8238	0.00013141	0.00112428	LOC106438458	protein_coding	652.808	629.691	664.557	723.574	922.134	781.476	819.585	821.582	642	602	752	760	946	802	802	760
gene26027	812.05	-0.348701	0.0911956	-3.82365	0.000131488	0.00112479	LOC106452761	protein_coding	828.72	799.143	1014.51	994.915	718.406	705.472	697.976	737.262	815	764	1148	1045	737	724	683	682
gene53445	1627.41	-0.296248	0.0774806	-3.82351	0.000131566	0.00112528	LOC106376112	protein_coding	1883.18	1826.31	1656.97	1808.94	1273.05	1396.33	1634.06	1540.47	1852	1746	1875	1900	1306	1433	1599	1425
gene39710	1058.15	0.367988	0.0962555	3.82303	0.00013182	0.00112729	LOC106382330	protein_coding	978.195	893.283	908.463	916.845	1387.1	1315.45	1008.64	1057.25	962	854	1028	963	1423	1350	987	978
gene45243	1551.44	0.243901	0.0638114	3.82221	0.000132258	0.00113088	LOC106368197	protein_coding	1410.35	1383.86	1375.07	1513.79	1775.06	1729.58	1604.42	1619.38	1387	1323	1556	1590	1821	1775	1570	1498
gene29370	98.6018	0.886882	0.232039	3.82212	0.000132311	0.00113116	LOC106429873	protein_coding	79.3131	56.4839	56.558	84.7344	171.56	122.776	110.368	107.022	78	54	64	89	176	126	108	99
gene15665	45.2251	1.13332	0.296568	3.82146	0.000132666	0.00113404	LOC106443928	protein_coding	27.4545	25.104	28.279	32.3704	54.5872	76.0039	53.1402	64.8617	27	24	32	34	56	78	52	60
gene14414	4213.85	0.189341	0.0495586	3.82055	0.000133153	0.00113803	LOC106438941	protein_coding	3937.18	4016.64	4115.48	3681.66	4655.51	4470.59	4343.19	4490.59	3872	3840	4657	3867	4776	4588	4250	4154
gene84473	1847.15	-0.241562	0.0632358	-3.82002	0.000133439	0.00114031	LOC106400128	protein_coding	2041.8	2115.01	1948.6	1900.34	1584.98	1705.22	1657.56	1823.7	2008	2022	2205	1996	1626	1750	1622	1687
gene6496	482.379	0.40694	0.106534	3.81982	0.00013355	0.00114109	LOC106431437	protein_coding	449.441	430.952	370.278	409.391	547.821	512.539	630.529	508.083	442	412	419	430	562	526	617	470
gene53437	809.517	0.321787	0.0842445	3.81968	0.000133626	0.00114157	LOC106376107	protein_coding	705.683	741.613	714.045	717.862	1016.69	904.252	815.497	860.499	694	709	808	754	1043	928	798	796
gene51593	4170.48	-0.188927	0.0494699	-3.81902	0.00013398	0.00114443	LOC106368756	protein_coding	4636.76	4407.84	4283.39	4446.17	3901.03	3875.22	4117.34	3696.04	4560	4214	4847	4670	4002	3977	4029	3419
gene64442	110.953	-0.794699	0.208094	-3.81894	0.000134028	0.00114467	LOC106386835	protein_coding	124.054	151.67	144.046	142.811	79.9312	56.5157	84.8199	103.779	122	145	163	150	82	58	83	96
gene3125	167.918	0.741431	0.19416	3.81865	0.000134182	0.00114582	LOC106415832	lncRNA	106.768	147.486	129.907	119.009	272.936	236.781	155.333	175.127	105	141	147	125	280	243	152	162
gene81884	2752.49	0.245915	0.064401	3.81849	0.000134272	0.00114642	BNAC05G16880D	protein_coding	2622.42	2236.35	2523.02	2691.51	3177.75	2873.53	3056.58	2838.78	2579	2138	2855	2827	3260	2949	2991	2626
gene31508	192.062	0.560636	0.146828	3.81832	0.000134365	0.00114705	LOC106431544	protein_coding	159.643	169.452	147.581	144.715	222.248	261.142	217.67	214.044	157	162	167	152	228	268	213	198
gene91668	193.413	-0.617518	0.16174	-3.81797	0.000134553	0.00114849	LOC106374225	lncRNA	257.259	191.418	270.418	217.072	155.963	147.136	131.828	176.208	253	183	306	228	160	151	129	163
gene33539	1613.92	-0.24145	0.0632412	-3.81793	0.000134577	0.00114852	LOC106361198	protein_coding	1797.76	1767.74	1739.16	1690.88	1579.13	1499.62	1357.12	1479.93	1768	1690	1968	1776	1620	1539	1328	1369
gene21650	160.371	-0.597165	0.156431	-3.81743	0.000134851	0.0011507	LOC106447586	protein_coding	174.895	206.062	198.837	192.318	115.998	123.75	134.894	136.21	172	197	225	202	119	127	132	126
gene28914	3194.74	0.222961	0.058407	3.81737	0.000134881	0.00115078	LOC106404748	protein_coding	2736.3	2886.96	3123.06	3044.73	3217.72	3551.72	3365.2	3632.26	2691	2760	3534	3198	3301	3645	3293	3360
gene29595	643.017	-0.965198	0.252879	-3.81683	0.000135176	0.00115296	BNAA01G11860D	protein_coding	687.38	714.417	946.463	1052.99	276.835	427.766	533.446	504.84	676	683	1071	1106	284	439	522	467
gene112417	778.507	-0.343957	0.0901158	-3.81683	0.000135176	0.00115296	LOC106390223	protein_coding	943.622	824.247	844.836	870.194	621.904	711.319	633.594	778.341	928	788	956	914	638	730	620	720
gene10156	348.395	-0.409927	0.10741	-3.81647	0.000135375	0.00115449	LOC106404525	protein_coding	374.195	397.48	425.953	392.254	306.078	298.169	288.183	304.85	368	380	482	412	314	306	282	282
gene167	115.299	-0.725986	0.190245	-3.81606	0.000135599	0.00115623	LOC106373409	lncRNA	156.592	131.796	162.604	123.769	77.9817	97.4409	87.8857	84.3202	154	126	184	130	80	100	86	78
gene114977	206.767	-0.534717	0.140137	-3.81568	0.000135811	0.00115787	LOC106371829	protein_coding	243.023	253.132	238.604	243.73	161.812	175.394	148.179	190.261	239	242	270	256	166	180	145	176
gene87365	5391.25	-0.15315	0.0401438	-3.81503	0.000136164	0.00116071	LOC106433358	protein_coding	5702.41	5614.92	5733.57	5657.21	5057.11	5205.29	5009.48	5150.02	5608	5368	6488	5942	5188	5342	4902	4764
gene29179	166.455	0.67044	0.175767	3.81436	0.000136534	0.00116359	LOC106371352	pseudogene	117.953	146.44	114.884	135.194	236.869	237.756	170.662	171.884	116	140	130	142	243	244	167	159
gene51149	2295.48	0.232231	0.0608836	3.81435	0.000136541	0.00116359	LOC106426871	protein_coding	2153.65	2143.25	2103.25	2045.05	2555.85	2593.88	2215.54	2553.39	2118	2049	2380	2148	2622	2662	2168	2362
gene100195	749.833	-0.410758	0.107693	-3.81415	0.000136651	0.00116435	LOC106415985	protein_coding	936.504	834.707	919.952	731.191	597.535	544.695	680.603	753.477	921	798	1041	768	613	559	666	697
gene20245	496.737	-0.469938	0.123225	-3.81366	0.000136922	0.00116649	LOC106446406	protein_coding	514.518	535.551	668.092	588.38	335.321	406.329	498.7	427.006	506	512	756	618	344	417	488	395
gene854	918.664	-0.302132	0.0792268	-3.81351	0.000137005	0.00116703	LOC106371604	protein_coding	1012.77	1102.48	975.626	967.305	774.943	834.094	784.839	897.254	996	1054	1104	1016	795	856	768	830
gene54315	1166.29	-0.32848	0.0861684	-3.81207	0.000137805	0.00117367	LOC106428563	protein_coding	1327.99	1307.5	1279.63	1277.68	863.647	984.153	1120.03	1169.67	1306	1250	1448	1342	886	1010	1096	1082
gene20326	30.0358	1.7282	0.45336	3.81199	0.000137852	0.0011739	LOC106449819	protein_coding	16.2693	25.104	7.06975	7.61657	31.1927	31.1811	61.3156	60.5376	16	24	8	8	32	32	60	56
gene87243	119.687	0.940473	0.24678	3.81098	0.000138417	0.00117844	LOC106381021	protein_coding	111.852	46.0239	77.7673	92.351	173.509	198.779	113.434	143.777	110	44	88	97	178	204	111	133
gene83864	176.675	-0.696741	0.182825	-3.81096	0.000138426	0.00117844	BNAC05G40750D	protein_coding	187.098	173.636	266.883	245.634	105.275	142.264	136.938	155.668	184	166	302	258	108	146	134	144
gene97647	201.395	0.547915	0.143775	3.81093	0.000138445	0.00117844	LOC106406236	protein_coding	155.576	167.36	174.093	157.092	244.668	235.807	208.473	268.095	153	160	197	165	251	242	204	248
gene44159	40.8068	1.25981	0.330625	3.81037	0.000138759	0.00118094	LOC106347125	protein_coding	18.303	18.828	28.279	30.4663	52.6377	70.1575	42.9209	64.8617	18	18	32	32	54	72	42	60
gene116199	247.577	-0.496314	0.130255	-3.81032	0.000138789	0.00118102	LOC106427347	protein_coding	294.882	284.512	293.395	285.622	183.257	198.779	202.341	237.826	290	272	332	300	188	204	198	220
gene9871	1999.58	0.229549	0.0602468	3.81015	0.000138885	0.00118166	LOC106402498	protein_coding	1856.74	1744.73	1947.72	1813.7	2274.14	2223.6	2056.12	2079.9	1826	1668	2204	1905	2333	2282	2012	1924
gene23214	35.2904	1.41054	0.370292	3.80925	0.000139388	0.00118577	LOC106401091	protein_coding	20.3367	18.828	28.279	9.52072	38.9909	48.7205	59.2717	58.3755	20	18	32	10	40	50	58	54
gene94180	29.4963	1.77947	0.467186	3.80891	0.000139578	0.00118722	LOC106446423	protein_coding	10.1683	20.92	7.06975	15.2331	17.5459	48.7205	44.9648	71.3479	10	20	8	16	18	50	44	66
gene76590	460.886	-0.381609	0.100207	-3.80821	0.000139975	0.00119042	LOC111205372	protein_coding	506.383	499.987	530.232	548.393	366.514	376.122	429.209	430.249	498	478	600	576	376	386	420	398
gene11046	192.693	-0.581684	0.152751	-3.80805	0.000140069	0.00119105	LOC106430575	protein_coding	232.855	194.556	244.79	251.347	155.963	132.52	171.684	157.83	229	186	277	264	160	136	168	146
gene48687	1714.41	-0.264091	0.0693558	-3.80777	0.000140223	0.00119218	LOC106411703	protein_coding	1757.09	1921.5	2040.51	1763.24	1464.11	1523.98	1689.24	1555.6	1728	1837	2309	1852	1502	1564	1653	1439
gene6454	90.7268	-0.782316	0.205468	-3.80748	0.000140388	0.00119341	BNAANNG15970D	protein_coding	113.885	117.152	104.279	123.769	62.3854	76.0039	61.3156	67.0238	112	112	118	130	64	78	60	62
gene30502	3188.67	-0.204941	0.0538349	-3.80684	0.000140756	0.00119636	LOC106410269	protein_coding	3290.48	3645.31	3495.99	3227.52	2898	2932	3087.24	2932.83	3236	3485	3956	3390	2973	3009	3021	2713
gene72043	701.179	-0.391361	0.102813	-3.80654	0.000140923	0.00119757	LOC106427430	protein_coding	721.952	725.923	870.463	862.577	545.872	559.311	614.178	709.155	710	694	985	906	560	574	601	656
gene111208	1118.48	-0.298747	0.078483	-3.80651	0.000140939	0.00119757	LOC106430903	protein_coding	1185.63	1217.54	1244.28	1287.2	952.352	919.842	1148.65	992.384	1166	1164	1408	1352	977	944	1124	918
gene75561	35.5101	1.29459	0.340129	3.80617	0.000141138	0.00119909	LOC106395020	protein_coding	22.3704	17.782	21.2093	20.9456	62.3854	52.6181	51.0963	35.6739	22	17	24	22	64	54	50	33
gene93550	95.733	0.802153	0.210785	3.80555	0.00014149	0.0012019	LOC106348326	protein_coding	71.1784	69.0359	72.465	66.645	146.216	124.724	122.631	92.9685	70	66	82	70	150	128	120	86
gene118418	221.04	0.611569	0.16072	3.80518	0.000141703	0.00120354	LOC111213360	protein_coding	183.03	137.026	157.302	221.833	278.785	261.142	232.999	296.202	180	131	178	233	286	268	228	274
gene114081	56.0937	-1.13565	0.298473	-3.80488	0.000141871	0.00120479	LOC106380909	protein_coding	52.8754	73.2199	94.558	87.5906	27.2936	36.0531	49.0525	28.1067	52	70	107	92	28	37	48	26
gene116950	763.786	-0.32073	0.0842958	-3.80482	0.000141909	0.00120494	LOC111212583	protein_coding	819.568	928.847	870.463	774.986	674.542	720.088	640.748	681.048	806	888	985	814	692	739	627	630
gene14613	1264.49	0.289313	0.0760407	3.80472	0.000141967	0.00120526	LOC111214124	protein_coding	1197.83	1208.13	1087.86	1060.61	1363.71	1532.75	1396.97	1268.05	1178	1155	1231	1114	1399	1573	1367	1173
gene98766	313.903	-0.436856	0.11483	-3.80436	0.000142174	0.00120684	LOC106414988	protein_coding	384.363	327.398	381.767	350.362	256.365	268.937	272.854	269.176	378	313	432	368	263	276	267	249
gene6364	713.821	0.417012	0.109621	3.80412	0.000142306	0.00120779	LOC106354447	protein_coding	636.538	652.703	607.115	550.297	979.645	873.071	683.669	727.532	626	624	687	578	1005	896	669	673
gene31094	1994.92	0.234254	0.0615833	3.80386	0.000142456	0.00120888	LOC111198745	protein_coding	1873.01	1730.08	1887.62	1841.31	2076.26	2254.78	2013.19	2283.13	1842	1654	2136	1934	2130	2314	1970	2112
gene11659	755.68	0.356892	0.0938532	3.80266	0.000143149	0.00121458	LOC106443218	protein_coding	683.313	677.807	646.883	642.648	695.987	908.149	889.076	901.578	672	648	732	675	714	932	870	834
gene82074	19.4117	1.96198	0.515994	3.80233	0.000143339	0.00121602	LOC106397256	protein_coding	14.2357	10.46	3.53488	3.80829	33.1422	25.3346	38.8332	25.9447	14	10	4	4	34	26	38	24
gene9051	342.359	0.545705	0.143534	3.80192	0.000143582	0.0012179	LOC106413430	protein_coding	231.838	276.144	311.069	294.19	499.083	424.842	315.775	385.927	228	264	352	309	512	436	309	357
gene35980	21986.6	-0.170369	0.044814	-3.80168	0.000143715	0.00121886	LOC106400427	protein_coding	23876.3	23688.7	22859.2	22711.7	22245.3	20791.9	19556.6	20163.3	23481	22647	25867	23855	22821	21338	19137	18652
gene2711	400.413	-0.394399	0.10375	-3.80143	0.000143864	0.00121994	LOC106361126	protein_coding	427.07	465.469	454.232	472.228	311.927	366.378	353.587	352.415	420	445	514	496	320	376	346	326
gene106516	757.73	-0.366204	0.0963828	-3.79948	0.000145	0.0012294	LOC106446559	protein_coding	793.131	907.927	850.138	862.577	639.45	627.519	793.015	588.08	780	868	962	906	656	644	776	544
gene51145	389.782	-0.430283	0.113254	-3.79927	0.000145123	0.00123006	LOC106426854	protein_coding	423.003	472.791	463.953	429.384	288.532	318.632	339.28	382.684	416	452	525	451	296	327	332	354
gene20281	1610.8	-0.246309	0.0648308	-3.79925	0.000145132	0.00123006	LOC106446437	protein_coding	1643.2	1832.59	1716.18	1799.42	1393.92	1422.64	1575.81	1502.63	1616	1752	1942	1890	1430	1460	1542	1390
gene89170	8270.54	-0.180024	0.0473853	-3.79916	0.000145186	0.00123006	LOC106430726	protein_coding	8925.77	8411.92	9007.75	8796.19	7356.6	8067.13	7444.73	8154.2	8778	8042	10193	9239	7547	8279	7285	7543
gene27106	1249.48	-0.363701	0.0957321	-3.79916	0.000145187	0.00123006	LOC106346250	protein_coding	1421.53	1395.36	1378.6	1428.11	896.79	990	1324.42	1161.02	1398	1334	1560	1500	920	1016	1296	1074
gene113726	105.108	0.765881	0.201593	3.79915	0.000145194	0.00123006	LOC106432546	protein_coding	79.3131	73.2199	88.3719	70.4533	154.014	145.187	111.39	118.913	78	70	100	74	158	149	109	110
gene96285	33.989	-1.80438	0.474946	-3.79913	0.000145205	0.00123006	LOC106402422	pseudogene	44.7407	37.656	55.6743	73.3095	3.89909	19.4882	30.6578	6.48617	44	36	63	77	4	20	30	6
gene102903	1005.01	0.284353	0.0748524	3.79885	0.000145369	0.00123128	LOC106394304	protein_coding	978.195	843.075	871.347	933.03	1124.89	1101.08	1150.69	1037.79	962	806	986	980	1154	1130	1126	960
gene68804	506.993	-0.444819	0.117107	-3.79841	0.000145626	0.00123327	LOC111204577	protein_coding	606.033	554.379	622.138	555.058	362.615	405.354	539.577	410.791	596	530	704	583	372	416	528	380
gene32179	897.095	0.286147	0.0753397	3.79809	0.000145813	0.00123463	LOC106357729	protein_coding	805.333	811.695	801.533	814.973	908.487	993.897	1067.91	972.926	792	776	907	856	932	1020	1045	900
gene26414	743.745	0.370475	0.097543	3.79807	0.000145828	0.00123463	LOC106434312	protein_coding	694.498	623.415	667.208	610.278	941.629	877.943	692.866	842.121	683	596	755	641	966	901	678	779
gene13310	441.503	-0.540728	0.142387	-3.79759	0.000146109	0.00123683	LOC106428177	protein_coding	459.609	482.205	577.952	572.195	251.491	385.866	363.806	438.898	452	461	654	601	258	396	356	406
gene112786	187.319	0.649682	0.171081	3.7975	0.000146162	0.0012371	LOC106434410	protein_coding	162.693	138.072	120.186	162.804	287.558	189.035	217.67	220.53	160	132	136	171	295	194	213	204
gene61952	679.832	0.333053	0.0877094	3.79724	0.000146318	0.00123807	LOC106443796	protein_coding	640.606	536.597	592.092	636.936	735.952	771.732	720.458	804.285	630	513	670	669	755	792	705	744
gene88711	121.281	0.851761	0.224311	3.79723	0.000146319	0.00123807	LOC106406513	protein_coding	77.2794	56.4839	97.2091	114.249	173.509	130.571	132.85	188.099	76	54	110	120	178	134	130	174
gene89363	49.9383	-1.08884	0.286749	-3.79717	0.000146359	0.00123823	LOC106357531	protein_coding	73.2121	84.7259	53.0232	60.9326	30.2179	31.1811	32.7016	33.5119	72	81	60	64	31	32	32	31
gene14385	111.973	-0.888145	0.233923	-3.79674	0.000146614	0.0012402	LOC106438917	protein_coding	162.693	142.256	90.1394	186.606	60.4358	87.6968	83.798	82.1582	160	136	102	196	62	90	82	76
gene34335	1147.71	0.323481	0.0852029	3.79659	0.000146699	0.00124074	LOC106353498	protein_coding	1029.04	1057.5	980.928	1012.05	1449.48	1337.86	1078.13	1236.7	1012	1011	1110	1063	1487	1373	1055	1144
gene30582	2074.36	0.237635	0.0625954	3.79636	0.000146834	0.00124171	LOC111198687	protein_coding	1919.78	2041.79	1789.53	1865.11	2156.19	2135.9	2274.81	2411.77	1888	1952	2025	1959	2212	2192	2226	2231
gene78711	172.086	-0.634188	0.167056	-3.79627	0.000146892	0.00124202	LOC106379637	protein_coding	205.401	177.82	245.674	207.552	126.72	128.622	120.587	164.316	202	170	278	218	130	132	118	152
gene31382	914.088	-0.332665	0.087637	-3.79594	0.000147084	0.00124346	LOC106452023	protein_coding	974.127	1004.16	1167.39	929.222	802.237	747.372	884.988	803.204	958	960	1321	976	823	767	866	743
gene39348	26.5113	-1.4616	0.385065	-3.79572	0.000147218	0.00124441	LOC106359530	protein_coding	44.7407	37.656	37.1162	36.1787	13.6468	15.5905	16.3508	10.8103	44	36	42	38	14	16	16	10
gene25730	537.287	-0.381048	0.100392	-3.79559	0.000147295	0.00124488	LOC111215727	protein_coding	622.303	640.151	623.906	544.585	408.429	481.358	461.911	515.651	612	612	706	572	419	494	452	477
gene16300	190.937	0.595125	0.156797	3.7955	0.000147343	0.00124511	LOC106439861	protein_coding	131.172	167.36	182.046	127.578	240.769	230.935	222.78	224.854	129	160	206	134	247	237	218	208
gene14094	734.723	0.315354	0.0830952	3.79509	0.000147589	0.00124701	LOC106438714	protein_coding	660.942	602.495	675.162	679.779	762.271	873.071	834.914	789.151	650	576	764	714	782	896	817	730
gene49097	220.049	-0.542185	0.142893	-3.79433	0.000148041	0.00125064	LOC106371788	protein_coding	284.714	232.212	231.534	295.142	171.56	181.24	173.727	190.261	280	222	262	310	176	186	170	176
gene26497	110.339	-0.703915	0.185529	-3.79409	0.000148184	0.00125168	LOC106350979	protein_coding	149.475	127.612	143.163	126.626	77.9817	87.6968	85.8418	84.3202	147	122	162	133	80	90	84	78
gene23774	13.3708	-3.40916	0.898585	-3.79393	0.000148283	0.00125233	LOC106356752	lncRNA	39.6565	4.184	5.30232	48.5557	0	0.974409	6.13156	2.16206	39	4	6	51	0	1	6	2
gene65975	185.337	-0.584454	0.154071	-3.79341	0.000148592	0.00125476	LOC106427706	protein_coding	217.603	232.212	219.162	220.881	179.358	147.136	123.653	142.696	214	222	248	232	184	151	121	132
gene53494	19.7563	1.78752	0.471237	3.79324	0.000148693	0.00125543	LOC106376148	protein_coding	6.10101	8.36799	13.2558	7.61657	37.0413	35.0787	22.4824	28.1067	6	8	15	8	38	36	22	26
gene55400	949.292	-0.271977	0.0717088	-3.7928	0.000148957	0.00125748	LOC106429243	protein_coding	1047.34	1022.99	1072.84	1011.1	840.253	917.893	862.506	819.42	1030	978	1214	1062	862	942	844	758
gene12088	313.907	-0.474168	0.125022	-3.79269	0.000149026	0.00125788	LOC106443245	protein_coding	398.599	361.916	325.209	375.116	272.936	256.27	296.359	224.854	392	346	368	394	280	263	290	208
gene2637	330.455	-0.571078	0.15058	-3.79253	0.00014912	0.00125849	LOC106437479	protein_coding	386.397	342.042	382.65	468.419	189.106	281.604	318.841	274.581	380	327	433	492	194	289	312	254
gene25751	1758.25	-0.307953	0.0812006	-3.79249	0.000149142	0.00125849	LOC106452296	protein_coding	2005.2	1882.8	1924.74	1966.98	1290.6	1555.16	1782.24	1658.3	1972	1800	2178	2066	1324	1596	1744	1534
gene109851	868.662	-0.310869	0.0819779	-3.7921	0.000149377	0.00126029	LOC106368978	protein_coding	921.252	1016.71	989.766	919.701	842.202	689.882	782.796	786.989	906	972	1120	966	864	708	766	728
gene16175	1135.84	0.385546	0.101672	3.79206	0.000149405	0.00126035	LOC111214207	protein_coding	1151.06	983.239	786.51	1020.62	1152.18	1464.54	1288.65	1239.94	1132	940	890	1072	1182	1503	1261	1147
gene106148	60.5204	0.988039	0.260583	3.79165	0.00014965	0.00126223	LOC106372335	protein_coding	36.606	49.1619	44.186	32.3704	70.1835	91.5945	73.5787	86.4823	36	47	50	34	72	94	72	80
gene107963	480.521	-0.40903	0.10788	-3.79153	0.000149723	0.00126267	BNAC09G27320D	protein_coding	557.225	577.391	548.79	510.31	456.193	409.252	445.56	339.443	548	552	621	536	468	420	436	314
gene81963	1350.71	-0.332171	0.0876096	-3.79149	0.000149745	0.00126267	LOC106404097	protein_coding	1340.19	1499.96	1704.69	1475.71	1008.89	1258.94	1278.43	1238.86	1318	1434	1929	1550	1035	1292	1251	1146
gene11031	1551.34	-0.263478	0.0695026	-3.79092	0.000150092	0.00126542	LOC106430666	protein_coding	1846.57	1704.98	1630.46	1589.96	1524.54	1418.74	1319.31	1376.15	1816	1630	1845	1670	1564	1456	1291	1273
gene81354	1588.23	0.337446	0.0890173	3.79079	0.000150166	0.00126585	LOC106365575	protein_coding	1420.52	1357.71	1469.63	1366.22	2142.55	1788.04	1678	1483.17	1397	1298	1663	1435	2198	1835	1642	1372
gene51283	31.4215	1.58881	0.419143	3.79062	0.000150275	0.00126659	LOC106447880	protein_coding	7.11784	16.736	15.9069	22.8497	72.1331	32.1555	34.7455	49.7273	7	16	18	24	74	33	34	46
gene40050	1308.64	0.25453	0.0671628	3.78975	0.000150797	0.00127081	LOC106362330	protein_coding	1275.11	1144.32	1166.51	1188.19	1325.69	1485	1455.22	1429.12	1254	1094	1320	1248	1360	1524	1424	1322
gene23735	7749.24	-0.195089	0.0514805	-3.78957	0.000150911	0.00127158	LOC106451436	protein_coding	8427.52	8202.72	8338.78	8119.27	6462.73	7452.28	7458.02	7532.61	8288	7842	9436	8528	6630	7648	7298	6968
gene13479	1523.32	-0.310701	0.0819919	-3.78941	0.000151004	0.00127207	LOC106438266	protein_coding	1629.99	1717.53	1689.67	1708.02	1172.65	1245.29	1462.38	1561.01	1603	1642	1912	1794	1203	1278	1431	1444
gene27959	710.82	0.321675	0.0848882	3.7894	0.000151013	0.00127207	LOC106346760	protein_coding	677.212	665.255	588.557	597.901	840.253	783.425	748.05	785.908	666	636	666	628	862	804	732	727
gene51022	8275.17	-0.143927	0.0379866	-3.78888	0.000151326	0.00127448	LOC106438975	protein_coding	8651.23	8641	8846.03	8610.54	7883.95	7654.96	7871.9	8041.77	8508	8261	10010	9044	8088	7856	7703	7439
gene118986	22.4947	1.78182	0.470279	3.78886	0.000151341	0.00127448	LOC111213761	protein_coding	6.10101	8.36799	8.83719	17.1373	48.7386	21.437	34.7455	34.5929	6	8	10	18	50	22	34	32
gene104434	1304.33	0.227737	0.0601156	3.78831	0.000151673	0.00127708	LOC106418413	protein_coding	1228.34	1186.16	1205.39	1186.28	1406.6	1387.56	1404.13	1430.2	1208	1134	1364	1246	1443	1424	1374	1323
gene19522	469.814	-0.374054	0.0987456	-3.78806	0.000151829	0.00127822	LOC106445670	protein_coding	518.585	543.919	512.557	546.489	368.464	448.228	396.507	423.763	510	520	580	574	378	460	388	392
gene65593	246.094	0.61495	0.162349	3.78783	0.000151966	0.00127918	LOC106388011	pseudogene	209.468	168.406	202.372	197.079	304.129	316.683	208.473	362.145	206	161	229	207	312	325	204	335
gene45030	283.234	-0.591537	0.156178	-3.78758	0.000152119	0.00128029	LOC106368125	protein_coding	349.791	346.226	353.488	312.28	150.115	261.142	263.657	229.178	344	331	400	328	154	268	258	212
gene45130	561.204	0.380787	0.100539	3.78747	0.000152187	0.00128041	LOC106368048	protein_coding	488.08	443.503	519.627	498.886	653.097	723.012	575.345	588.08	480	424	588	524	670	742	563	544
gene46635	847.466	-0.301583	0.0796267	-3.78747	0.000152191	0.00128041	LOC106397078	protein_coding	955.824	912.111	949.998	924.462	699.886	816.555	712.283	808.609	940	872	1075	971	718	838	697	748
gene68875	531.476	0.366007	0.0966368	3.78745	0.000152199	0.00128041	LOC106435916	protein_coding	500.282	456.055	448.929	453.186	655.046	623.622	539.577	575.107	492	436	508	476	672	640	528	532
gene18755	170.59	0.688561	0.181843	3.78656	0.000152746	0.00128483	LOC106444982	pseudogene	106.768	164.222	100.744	151.379	238.819	189.035	210.517	203.233	105	157	114	159	245	194	206	188
gene35505	2659.71	-0.238394	0.0629594	-3.78647	0.000152803	0.00128512	LOC111199312	protein_coding	2946.79	2828.38	2825.25	2916.2	2738.13	2367.81	2220.65	2434.48	2898	2704	3197	3063	2809	2430	2173	2252
gene34313	89.6973	-0.790546	0.208804	-3.78607	0.000153048	0.00128699	LOC106353479	protein_coding	115.919	120.29	102.511	116.153	76.0322	62.3622	56.2059	68.1048	114	115	116	122	78	64	55	63
gene42708	672.939	-0.371986	0.0982651	-3.78553	0.000153379	0.0012896	LOC106367331	protein_coding	700.599	774.039	803.301	758.801	538.074	689.882	524.248	594.566	689	740	909	797	552	708	513	550
gene66967	3183.21	-0.203661	0.0538041	-3.78524	0.000153562	0.00129094	LOC106423542	protein_coding	3325.05	3385.9	3640.92	3276.08	2903.84	2815.07	3061.69	3057.15	3270	3237	4120	3441	2979	2889	2996	2828
gene45000	1027.88	-0.263457	0.0696024	-3.78517	0.000153606	0.00129109	LOC106431120	protein_coding	1139.87	1152.69	1040.14	1153.91	910.436	945.177	938.128	942.657	1121	1102	1177	1212	934	970	918	872
gene17488	1345.46	0.265129	0.0700448	3.78514	0.000153624	0.00129109	LOC106440747	protein_coding	1297.48	1284.49	1161.21	1146.29	1368.58	1451.87	1516.54	1537.22	1276	1228	1314	1204	1404	1490	1484	1422
gene49073	229.47	-0.54963	0.145221	-3.78478	0.000153847	0.00129279	LOC106371774	protein_coding	267.427	248.948	292.511	280.861	154.014	184.163	181.903	225.935	263	238	331	295	158	189	178	209
gene11680	906.683	-0.387012	0.102276	-3.78401	0.000154323	0.0012966	LOC106435039	protein_coding	1023.95	887.007	1187.72	1010.15	656.021	799.99	896.229	792.394	1007	848	1344	1061	673	821	877	733
gene67984	421.047	-0.401176	0.106039	-3.78327	0.000154779	0.00130024	LOC106397108	pseudogene	463.676	506.263	439.208	508.406	343.12	400.482	369.937	337.281	456	484	497	534	352	411	362	312
gene82703	936.537	-0.292775	0.0773957	-3.78283	0.000155055	0.00130237	LOC106425035	protein_coding	1035.14	1002.07	1132.93	953.976	840.253	857.48	799.146	871.309	1018	958	1282	1002	862	880	782	806
gene55766	1176.91	0.32049	0.0847294	3.78252	0.000155251	0.00130368	LOC106433279	protein_coding	921.252	1119.22	1097.58	1049.18	1493.35	1294.99	1236.53	1203.18	906	1070	1242	1102	1532	1329	1210	1113
gene48050	185.051	-0.608884	0.160974	-3.78251	0.000155255	0.00130368	LOC106365735	protein_coding	215.569	221.752	229.767	226.593	107.225	153.957	165.552	159.992	212	212	260	238	110	158	162	148
gene106171	411.127	-0.41416	0.109497	-3.78238	0.000155336	0.00130417	LOC106382903	protein_coding	448.424	415.262	483.394	531.256	329.473	370.275	361.762	349.172	441	397	547	558	338	380	354	323
gene21666	233.608	0.497385	0.13151	3.7821	0.000155513	0.00130547	LOC106447595	protein_coding	199.3	190.372	187.348	198.031	245.642	296.22	288.183	263.771	196	182	212	208	252	304	282	244
gene30925	521.665	-0.420418	0.111161	-3.78206	0.000155535	0.00130547	LOC106349138	protein_coding	611.117	583.667	545.255	648.361	406.48	491.102	377.091	510.246	601	558	617	681	417	504	369	472
gene83481	693.66	0.330451	0.0873765	3.78192	0.000155622	0.00130601	LOC106436038	protein_coding	593.831	619.231	595.627	650.265	859.748	782.45	736.809	711.317	584	592	674	683	882	803	721	658
gene78329	479.118	-0.395948	0.104714	-3.78121	0.000156067	0.00130955	LOC106432796	protein_coding	529.771	527.183	510.79	609.326	384.06	391.712	408.771	471.328	521	504	578	640	394	402	400	436
gene1472	616.658	0.323345	0.0855205	3.78091	0.000156255	0.00131095	LOC106437332	protein_coding	552.141	527.183	561.162	550.297	677.466	699.626	634.616	730.775	543	504	635	578	695	718	621	676
gene29878	151.239	-0.753567	0.199346	-3.7802	0.000156702	0.0013145	LOC106347982	protein_coding	204.384	215.476	158.186	181.846	79.9312	153.957	113.434	102.698	201	206	179	191	82	158	111	95
gene65344	35.2878	1.45031	0.383688	3.7799	0.000156889	0.00131588	LOC106385293	protein_coding	22.3704	14.644	17.6744	20.9456	76.0322	46.7716	26.5701	57.2945	22	14	20	22	78	48	26	53
gene9303	365.331	-0.485126	0.128348	-3.77977	0.000156976	0.00131643	LOC106348773	protein_coding	381.313	393.296	431.255	497.933	247.592	308.888	322.929	339.443	375	376	488	523	254	317	316	314
gene96244	1338.03	0.23907	0.0632619	3.77906	0.000157422	0.00131998	LOC106375681	protein_coding	1219.18	1215.45	1193.02	1282.44	1528.44	1437.25	1393.91	1434.53	1199	1162	1350	1347	1568	1475	1364	1327
gene30789	881.937	0.31291	0.0828031	3.77896	0.000157482	0.00132029	LOC106410352	protein_coding	826.686	799.143	763.533	757.849	1065.43	947.126	866.594	1029.14	813	764	864	796	1093	972	848	952
gene62363	104.789	-0.800439	0.211827	-3.77873	0.000157628	0.00132132	LOC106387979	protein_coding	159.643	98.3239	146.697	127.578	78.9565	72.1063	67.4471	87.5633	157	94	166	134	81	74	66	81
gene35750	85.9976	0.837529	0.221662	3.7784	0.000157838	0.0013229	LOC106354519	protein_coding	58.9764	56.4839	79.5347	51.4119	103.326	114.98	102.193	121.075	58	54	90	54	106	118	100	112
gene1356	657.583	0.363471	0.0962429	3.7766	0.000158982	0.00133214	LOC106431413	protein_coding	569.427	658.979	511.673	561.722	695.987	711.319	817.541	734.018	560	630	579	590	714	730	800	679
gene110312	68.1302	1.01273	0.26816	3.7766	0.000158986	0.00133214	LOC106433070	protein_coding	48.808	46.0239	45.9534	39.987	74.0826	113.031	114.456	62.6997	48	44	52	42	76	116	112	58
gene118313	107.812	0.735683	0.194829	3.77605	0.000159334	0.00133486	LOC106408126	protein_coding	83.3804	79.4959	88.3719	72.3574	161.812	124.724	122.631	129.723	82	76	100	76	166	128	120	120
gene110494	36.6581	-1.5069	0.399101	-3.77574	0.000159534	0.00133634	LOC106366252	protein_coding	61.0101	54.3919	42.4185	59.0284	5.84863	19.4882	32.7016	18.3775	60	52	48	62	6	20	32	17
gene38780	76.2447	1.14126	0.30227	3.77562	0.000159611	0.0013368	LOC106359092	protein_coding	61.0101	27.196	37.1162	64.7409	89.679	91.5945	79.7103	158.911	60	26	42	68	92	94	78	147
gene116280	130.139	-0.974854	0.258219	-3.77529	0.000159819	0.00133835	LOC111212299	protein_coding	168.794	135.98	166.139	218.976	40.9404	130.571	88.9076	90.8064	166	130	188	230	42	134	87	84
gene59799	283.023	0.539579	0.142959	3.77435	0.000160426	0.00134324	LOC106394433	lncRNA	244.04	238.488	205.023	236.114	425	327.401	298.402	289.716	240	228	232	248	436	336	292	268
gene48990	607.418	-0.370812	0.0982597	-3.77379	0.000160784	0.00134604	BNAA10G14810D	protein_coding	656.875	656.887	756.464	668.354	489.335	487.205	533.446	610.781	646	628	856	702	502	500	522	565
gene56202	691.995	-0.48302	0.128004	-3.77346	0.000160998	0.00134753	LOC106380529	protein_coding	933.454	779.269	873.998	639.792	430.849	618.75	609.068	650.779	918	745	989	672	442	635	596	602
gene66864	393.794	-0.464408	0.123073	-3.77345	0.000161008	0.00134753	BNAC03G27990D	protein_coding	437.239	487.435	480.743	420.816	260.264	377.096	331.104	355.658	430	466	544	442	267	387	324	329
gene94625	1897.73	-0.210741	0.0558519	-3.7732	0.000161164	0.00134865	LOC106410939	protein_coding	2149.59	2030.28	1983.95	1981.26	1719.5	1769.53	1797.57	1750.19	2114	1941	2245	2081	1764	1816	1759	1619
gene94227	76.0339	-0.985574	0.261211	-3.7731	0.000161235	0.00134905	LOC106421059	protein_coding	124.054	69.0359	113.116	98.0634	54.5872	66.2598	38.8332	44.3222	122	66	128	103	56	68	38	41
gene10639	153.913	-0.796444	0.211092	-3.77297	0.000161317	0.00134954	BNAA03G00330D	protein_coding	233.872	142.256	206.79	198.031	74.0826	108.159	149.201	118.913	230	136	234	208	76	111	146	110
gene79700	15.1207	2.41489	0.640116	3.77258	0.000161569	0.00135138	LOC106399480	protein_coding	4.06734	0	5.30232	9.52072	27.2936	11.6929	30.6578	32.4309	4	0	6	10	28	12	30	30
gene114202	727.015	-0.455082	0.12063	-3.77256	0.000161583	0.00135138	LOC106435499	protein_coding	641.622	848.305	879.301	993.011	519.553	629.468	709.217	595.647	631	811	995	1043	533	646	694	551
gene17409	4573.45	0.178601	0.0473439	3.77241	0.000161676	0.00135197	LOC106440803	protein_coding	4252.4	4540.68	4195.9	4175.79	4754.93	5071.8	4770.35	4825.71	4182	4341	4748	4386	4878	5205	4668	4464
gene21146	575.721	-0.423349	0.112227	-3.77225	0.000161783	0.00135267	LOC106447347	protein_coding	582.646	702.911	711.394	640.744	387.959	542.746	511.985	525.38	573	672	805	673	398	557	501	486
gene12317	1175.56	0.303098	0.0803563	3.77193	0.000161993	0.00135423	LOC106347323	protein_coding	961.925	1092.02	1058.7	1096.79	1169.73	1397.3	1214.05	1413.99	946	1044	1198	1152	1200	1434	1188	1308
gene49208	161.912	0.636587	0.16878	3.77171	0.000162134	0.00135522	LOC106387771	protein_coding	111.852	138.072	147.581	109.488	226.147	201.703	178.837	181.613	110	132	167	115	232	207	175	168
gene14090	872.691	-0.349949	0.0927867	-3.77155	0.00016224	0.0013559	LOC106438718	protein_coding	1055.47	928.847	880.184	1047.28	680.39	724.96	866.594	797.799	1038	888	996	1100	698	744	848	738
gene680	1029.47	-0.286953	0.0760858	-3.77144	0.000162307	0.0013561	LOC106438508	protein_coding	1065.64	1230.09	1159.44	1071.08	900.689	910.098	1001.49	897.254	1048	1176	1312	1125	924	934	980	830
gene82759	1048.24	-0.267318	0.0708797	-3.77144	0.00016231	0.0013561	LOC106401172	protein_coding	1106.32	1134.91	1171.81	1167.24	948.452	1023.13	886.01	948.062	1088	1085	1326	1226	973	1050	867	877
gene49695	173.892	0.599669	0.159018	3.77108	0.000162542	0.00135784	LOC106372102	protein_coding	126.087	150.624	143.163	133.29	249.541	194.882	185.991	207.557	124	144	162	140	256	200	182	192
gene77025	110.741	-0.846831	0.224621	-3.77004	0.000163222	0.00136316	LOC106429360	protein_coding	103.717	152.716	169.674	142.811	62.3854	89.6456	63.3594	101.617	102	146	192	150	64	92	62	94
gene73208	62.1315	-1.08477	0.287735	-3.77003	0.000163225	0.00136316	BNAC04G06810D	protein_coding	78.2962	76.3579	106.93	76.1657	54.5872	25.3346	48.0305	31.3498	77	73	121	80	56	26	47	29
gene73181	246.407	-0.557448	0.147887	-3.76941	0.000163635	0.00136639	LOC106407353	protein_coding	280.646	271.96	302.232	317.992	194.954	152.008	212.561	238.907	276	260	342	334	200	156	208	221
gene104348	490.412	-0.427874	0.113526	-3.76894	0.000163941	0.00136875	LOC106413591	protein_coding	508.417	573.207	581.487	586.476	380.161	438.484	355.63	499.435	500	548	658	616	390	450	348	462
gene51657	137.788	0.895839	0.237716	3.76852	0.000164218	0.00137086	LOC106374209	lncRNA	92.5319	112.968	81.3022	99.0155	288.532	151.033	127.741	149.182	91	108	92	104	296	155	125	138
gene38973	190.341	-0.630281	0.167252	-3.76846	0.000164259	0.00137101	LOC106361681	protein_coding	203.367	231.166	227.116	262.772	115.998	150.059	143.07	189.18	200	221	257	276	119	154	140	175
gene82916	946.283	-0.443396	0.117666	-3.76827	0.00016438	0.00137165	LOC106383092	protein_coding	963.959	1012.53	1252.23	1132.01	619.955	894.508	728.633	966.44	948	968	1417	1189	636	918	713	894
gene26241	854.34	-0.815679	0.21646	-3.76827	0.000164382	0.00137165	LOC106452990	protein_coding	952.774	991.607	1193.02	1220.56	392.833	685.01	653.011	745.91	937	948	1350	1282	403	703	639	690
gene75017	741.927	-0.38821	0.103037	-3.76769	0.000164764	0.00137464	BNAC09G51460D	protein_coding	776.861	797.051	1003.91	786.411	725.23	666.496	578.41	601.052	764	762	1136	826	744	684	566	556
gene98940	1863.21	0.258062	0.0685076	3.7669	0.000165285	0.00137879	LOC106360784	protein_coding	1740.82	1767.74	1596	1685.17	2284.86	1898.15	1978.45	1954.5	1712	1690	1806	1770	2344	1948	1936	1808
gene9654	709.06	-0.389967	0.103533	-3.76661	0.000165481	0.00138023	LOC106402172	protein_coding	823.636	755.211	839.533	797.836	494.209	596.338	722.502	643.212	810	722	950	838	507	612	707	595
gene98966	308.146	-0.452982	0.120264	-3.76656	0.000165511	0.00138028	LOC106360806	protein_coding	366.06	355.64	367.627	335.129	289.507	245.551	228.911	276.743	360	340	416	352	297	252	224	256
gene86311	84.5978	0.853119	0.226522	3.76617	0.000165772	0.00138226	LOC106404974	protein_coding	46.7744	69.0359	64.5115	60.9326	115.023	125.699	108.324	86.4823	46	66	73	64	118	129	106	80
gene51720	272.772	-1.44854	0.384641	-3.76595	0.000165918	0.00138328	LOC106399396	protein_coding	311.151	292.88	434.79	557.914	66.2844	145.187	188.034	185.937	306	280	492	586	68	149	184	172
gene27892	756.179	0.315218	0.0837062	3.76577	0.000166036	0.00138407	LOC106346804	protein_coding	713.818	702.911	661.022	618.847	912.386	799.99	831.848	808.609	702	672	748	650	936	821	814	748
gene37205	461.448	-0.47144	0.125198	-3.76554	0.000166189	0.00138514	LOC106360651	protein_coding	438.256	595.173	584.138	526.496	318.75	377.096	451.691	399.981	431	569	661	553	327	387	442	370
gene41441	746.594	-0.349823	0.0929045	-3.7654	0.000166282	0.00138572	LOC106368712	protein_coding	793.131	874.455	875.766	802.596	549.771	702.549	664.252	710.236	780	836	991	843	564	721	650	657
gene18880	75.8087	0.891268	0.236748	3.76462	0.0001668	0.00138984	LOC106407031	protein_coding	48.808	58.5759	44.186	60.9326	81.8808	89.6456	116.5	105.941	48	56	50	64	84	92	114	98
gene45215	457.838	-0.376765	0.100095	-3.76406	0.000167176	0.00139278	LOC106451573	protein_coding	524.686	511.493	500.185	532.208	391.858	352.736	413.88	435.655	516	489	566	559	402	362	405	403
gene108118	41.0064	1.48994	0.395883	3.76359	0.000167492	0.00139521	LOC106405231	protein_coding	35.5892	20.92	20.3255	9.52072	95.5276	38.9764	53.1402	54.0514	35	20	23	10	98	40	52	50
gene95028	351.677	0.472847	0.125641	3.76347	0.000167575	0.0013957	LOC106366445	protein_coding	292.848	255.224	296.93	333.225	465.941	428.74	392.42	348.091	288	244	336	350	478	440	384	322
gene29745	4862.68	-0.212333	0.0564223	-3.76328	0.000167698	0.00139653	LOC106348079	protein_coding	5142.13	4850.3	5573.62	5310.66	4247.08	4643.06	4319.68	4814.9	5057	4637	6307	5578	4357	4765	4227	4454
gene14490	15.7306	2.00537	0.533051	3.76207	0.000168514	0.00140312	LOC106438995	protein_coding	4.06734	6.27599	7.06975	7.61657	17.5459	35.0787	26.5701	21.6206	4	6	8	8	18	36	26	20
gene49214	304.642	-0.618877	0.164525	-3.7616	0.000168833	0.00140548	LOC106387767	pseudogene	391.481	368.192	425.953	289.43	188.131	213.396	232.999	327.552	385	352	482	304	193	219	228	303
gene18034	34.8719	1.31352	0.349193	3.76158	0.000168845	0.00140548	LOC106441021	protein_coding	30.505	16.736	17.6744	15.2331	47.7638	45.7972	49.0525	56.2135	30	16	20	16	49	47	48	52
gene107141	284.602	0.59836	0.159078	3.76141	0.000168956	0.001406	LOC111210294	protein_coding	213.535	251.04	252.744	188.51	458.143	290.374	302.49	319.984	210	240	286	198	470	298	296	296
gene859	2692.88	0.280758	0.0746416	3.76141	0.000168956	0.001406	LOC106372075	protein_coding	2140.44	2482.16	2454.09	2650.57	3171.91	3172.68	2876.72	2594.47	2105	2373	2777	2784	3254	3256	2815	2400
gene15053	165.414	-0.638429	0.169735	-3.76133	0.000169009	0.00140624	LOC106356844	lncRNA	228.788	165.268	198.837	212.312	114.048	125.699	121.609	156.749	225	158	225	223	117	129	119	145
gene49137	810.242	-0.338635	0.0900327	-3.76125	0.000169068	0.00140654	LOC106371820	protein_coding	870.41	907.927	917.301	922.557	635.551	647.008	772.576	808.609	856	868	1038	969	652	664	756	748
gene64742	101.933	1.0318	0.274342	3.761	0.000169239	0.00140775	LOC106387421	protein_coding	81.3467	91.0019	35.3488	60.9326	109.174	197.805	114.456	125.399	80	87	40	64	112	203	112	116
gene114983	531.99	-0.398182	0.105873	-3.76095	0.000169269	0.00140781	LOC106371822	protein_coding	580.612	650.611	614.185	575.051	442.546	549.567	408.771	434.574	571	622	695	604	454	564	400	402
gene35394	628.771	-0.349534	0.0929648	-3.75985	0.000170014	0.0014138	LOC106354171	protein_coding	648.74	732.199	741.44	695.964	524.427	576.85	611.112	499.435	638	700	839	731	538	592	598	462
gene44887	662.811	-0.334864	0.0890648	-3.75978	0.000170062	0.001414	LOC106412109	protein_coding	820.585	718.601	706.092	713.102	563.418	621.673	614.178	544.838	807	687	799	749	578	638	601	504
gene58393	186.55	0.626269	0.166588	3.75939	0.000170331	0.00141588	LOC106428535	protein_coding	125.071	163.176	159.953	138.05	193.005	217.293	211.539	284.311	123	156	181	145	198	223	207	263
gene84587	85.7081	-0.805718	0.214322	-3.75938	0.000170337	0.00141588	LOC106427353	protein_coding	124.054	106.692	112.232	93.303	66.2844	59.439	67.4471	56.2135	122	102	127	98	68	61	66	52
gene4684	195.061	-0.648468	0.172499	-3.75926	0.000170414	0.00141632	LOC106435797	protein_coding	237.939	211.292	266.883	236.114	105.275	165.65	185.991	151.344	234	202	302	248	108	170	182	140
gene37914	49.1947	-1.18804	0.316041	-3.75913	0.000170508	0.0014169	LOC106359738	protein_coding	81.3467	48.1159	83.0696	60.9326	26.3188	29.2323	42.9209	21.6206	80	46	94	64	27	30	42	20
gene25720	978.782	0.281852	0.0749834	3.75885	0.000170693	0.00141824	LOC106452255	protein_coding	840.922	962.319	857.208	874.002	1080.05	1011.44	1138.43	1065.89	827	920	970	918	1108	1038	1114	986
gene94026	729.055	0.335103	0.0891527	3.75875	0.000170764	0.00141863	LOC106440245	protein_coding	742.289	627.599	606.231	603.613	811.01	825.324	762.357	854.013	730	600	686	634	832	847	746	790
gene74789	77.8678	-0.997652	0.265454	-3.75828	0.000171083	0.00142107	LOC111205339	protein_coding	73.2121	98.3239	107.814	135.194	42.8899	38.9764	55.184	71.3479	72	94	122	142	44	40	54	66
gene4484	915.099	0.292498	0.0778338	3.75798	0.000171292	0.0014226	LOC106348837	protein_coding	829.737	880.731	779.44	801.644	1078.1	923.74	1019.88	1007.52	816	842	882	842	1106	948	998	932
gene93623	31.9	1.70821	0.454572	3.75784	0.000171388	0.0014232	LOC106409231	protein_coding	4.06734	20.92	17.6744	17.1373	77.9817	54.5669	34.7455	28.1067	4	20	20	18	80	56	34	26
gene64279	132.806	-0.866168	0.23051	-3.75762	0.000171534	0.00142421	LOC111203544	protein_coding	141.34	153.762	183.814	206.6	49.7133	103.287	109.346	114.589	139	147	208	217	51	106	107	106
gene41364	459.963	-0.366031	0.0974147	-3.75745	0.000171652	0.00142499	LOC106368686	protein_coding	536.888	520.907	474.557	539.825	390.883	383.917	424.099	408.629	528	498	537	567	401	394	415	378
gene89160	1350.2	-0.352389	0.093785	-3.75742	0.000171676	0.00142499	LOC111207306	protein_coding	1454.07	1456.03	1578.32	1567.11	922.134	1187.8	1317.26	1318.85	1430	1392	1786	1646	946	1219	1289	1220
gene51187	474.62	-0.412573	0.109812	-3.75709	0.000171902	0.00142666	LOC106426865	protein_coding	516.552	487.435	630.092	533.16	364.564	448.228	416.946	399.981	508	466	713	560	374	460	408	370
gene76420	438.81	-0.438067	0.116601	-3.75699	0.000171968	0.001427	LOC106400314	protein_coding	462.66	443.503	577.952	534.112	334.347	370.275	362.784	424.844	455	424	654	561	343	380	355	393
gene44752	620.666	0.317165	0.0844468	3.7558	0.000172791	0.00143363	LOC106381679	protein_coding	541.973	526.137	579.72	562.674	725.23	692.805	680.603	656.184	533	503	656	591	744	711	666	607
gene55537	121.988	0.684019	0.182126	3.75575	0.000172826	0.00143371	LOC106369588	lncRNA	99.6498	99.3699	77.7673	98.0634	147.19	150.059	167.596	136.21	98	95	88	103	151	154	164	126
gene101844	1167	0.268347	0.0714513	3.75566	0.000172887	0.00143402	LOC106440347	protein_coding	1098.18	994.745	1106.42	1034.9	1257.46	1212.16	1386.75	1245.34	1080	951	1252	1087	1290	1244	1357	1152
gene49722	748.92	-0.349139	0.0929649	-3.75559	0.00017293	0.00143417	LOC111198021	protein_coding	911.083	833.661	820.091	791.172	553.67	681.112	680.603	719.965	896	797	928	831	568	699	666	666
gene15417	11.3806	2.49323	0.66393	3.75526	0.000173159	0.00143587	BNAA03G34740D	protein_coding	4.06734	4.184	1.76744	3.80829	21.445	9.74409	26.5701	19.4585	4	4	2	4	22	10	26	18
gene19857	114.483	0.747481	0.199066	3.75494	0.00017338	0.0014375	BNAA04G09520D	protein_coding	107.784	69.0359	95.4417	69.5012	145.241	141.289	149.201	138.372	106	66	108	73	149	145	146	128
gene36310	436.149	0.420922	0.112101	3.75486	0.000173442	0.00143781	LOC106443504	protein_coding	384.363	349.364	387.953	370.356	490.31	535.925	557.972	412.953	378	334	439	389	503	550	546	382
gene40983	608.625	0.339944	0.0905365	3.75477	0.000173501	0.0014381	LOC106366144	protein_coding	550.107	512.539	565.58	520.783	723.28	666.496	719.436	610.781	541	490	640	547	742	684	704	565
gene96698	333.581	0.532266	0.14178	3.75418	0.000173909	0.00144127	LOC106416161	protein_coding	280.646	271.96	258.046	280.861	524.427	354.685	360.74	337.281	276	260	292	295	538	364	353	312
gene108583	2482.86	-0.211194	0.0562595	-3.75392	0.000174087	0.00144254	LOC106453972	protein_coding	2744.44	2631.73	2702.41	2577.26	2275.12	2131.03	2392.33	2408.53	2699	2516	3058	2707	2334	2187	2341	2228
gene8581	353.759	0.496264	0.132207	3.75368	0.000174257	0.00144375	LOC106397683	protein_coding	225.737	316.938	302.232	328.465	367.489	387.815	451.691	449.708	222	303	342	345	377	398	442	416
gene108931	1541.92	0.265709	0.0708085	3.7525	0.000175077	0.00145034	LOC106380436	protein_coding	1420.52	1490.55	1283.16	1408.11	1700.98	1682.8	1528.8	1820.45	1397	1425	1452	1479	1745	1727	1496	1684
gene7117	3914.2	-0.208475	0.0555631	-3.75204	0.000175403	0.00145283	LOC106408244	protein_coding	4252.4	4250.94	4151.71	4130.09	3276.21	3735.88	3607.4	3909	4182	4064	4698	4338	3361	3834	3530	3616
gene99752	874.392	-0.277401	0.0739351	-3.75195	0.000175461	0.0014531	LOC106417033	protein_coding	927.353	974.871	908.463	1022.52	791.514	801.939	786.883	781.584	912	932	1028	1074	812	823	770	723
gene81311	96.1926	0.761788	0.203049	3.75175	0.000175603	0.00145407	LOC106396146	protein_coding	78.2962	72.1739	75.1161	59.9805	137.443	109.134	119.565	117.832	77	69	85	63	141	112	117	109
gene17913	485.384	-0.440959	0.117548	-3.75131	0.000175913	0.00145643	LOC106389778	protein_coding	577.562	606.679	501.953	550.297	327.523	479.409	435.341	404.305	568	580	568	578	336	492	426	374
gene67484	62.9363	1.05957	0.282473	3.75103	0.000176108	0.00145784	LOC111204489	lncRNA	52.8754	40.794	33.5813	36.1787	54.5872	89.6456	109.346	86.4823	52	39	38	38	56	92	107	80
gene85167	811.923	-0.312274	0.0832535	-3.75089	0.000176211	0.00145849	LOC106424428	protein_coding	874.477	905.835	936.742	879.714	635.551	748.346	725.568	789.151	860	866	1060	924	652	768	710	730
gene66939	768.461	-0.292638	0.0780324	-3.75021	0.000176686	0.00146221	BNAC03G28700D	protein_coding	864.309	832.615	825.394	862.577	744.725	673.317	655.055	689.696	850	796	934	906	764	691	641	638
gene47472	635.472	-0.358502	0.0956014	-3.74997	0.000176856	0.00146341	LOC106371191	protein_coding	763.643	687.221	675.162	729.287	506.881	510.59	575.345	635.645	751	657	764	766	520	524	563	588
gene63493	318.744	0.50582	0.1349	3.74959	0.000177124	0.00146542	LOC106384886	protein_coding	235.906	252.086	308.418	257.059	440.597	389.764	351.543	314.579	232	241	349	270	452	400	344	291
gene12303	89.8036	0.830229	0.221435	3.7493	0.000177326	0.00146689	LOC111214376	protein_coding	57.9596	77.4039	63.6278	59.9805	141.342	117.903	108.324	91.8874	57	74	72	63	145	121	106	85
gene510	2374.76	-0.271232	0.0723454	-3.74913	0.000177452	0.00146772	LOC106353356	protein_coding	2550.22	2556.42	2704.18	2576.31	1882.28	2120.31	2113.34	2495.01	2508	2444	3060	2706	1931	2176	2068	2308
gene85970	334.816	-0.59381	0.158401	-3.74878	0.000177697	0.00146954	LOC106402854	protein_coding	382.33	395.388	437.441	395.11	166.686	277.707	315.775	308.093	376	378	495	415	171	285	309	285
gene76224	548.4	0.353045	0.0941833	3.74849	0.0001779	0.00147101	LOC106390816	protein_coding	503.333	484.297	430.371	509.358	634.576	589.517	651.989	583.755	495	463	487	535	651	605	638	540
gene93625	482.956	-0.556141	0.148368	-3.74838	0.000177978	0.00147144	LOC106410386	protein_coding	584.68	476.975	685.766	551.249	263.188	422.894	467.02	411.872	575	456	776	579	270	434	457	381
gene51306	327.859	0.551342	0.147097	3.74815	0.000178142	0.00147257	LOC106446330	lncRNA	238.956	274.052	342.883	207.552	420.126	428.74	349.499	361.064	235	262	388	218	431	440	342	334
gene75920	2179.17	-0.308131	0.0822094	-3.74812	0.000178164	0.00147257	LOC106390300	protein_coding	2420.07	2184.05	2614.04	2423.97	1661.99	1865.99	2267.65	1995.58	2380	2088	2958	2546	1705	1915	2219	1846
gene25580	872.05	-0.325583	0.0868697	-3.74795	0.000178287	0.00147337	LOC111215706	protein_coding	927.353	866.087	1056.93	1028.24	695.987	795.118	817.541	789.151	912	828	1196	1080	714	816	800	730
gene110157	76.0227	-0.987814	0.263566	-3.74788	0.000178333	0.00147355	LOC106452029	protein_coding	99.6498	75.3119	120.186	108.536	35.0918	42.874	55.184	71.3479	98	72	136	114	36	44	54	66
gene44795	1758.94	-0.217404	0.058021	-3.74698	0.000178975	0.00147864	LOC106411721	protein_coding	1830.3	1888.03	1861.11	1985.07	1672.71	1550.28	1647.35	1636.68	1800	1805	2106	2085	1716	1591	1612	1514
gene70249	932.459	0.291567	0.0778233	3.74652	0.000179304	0.00148115	LOC106389566	protein_coding	901.932	821.109	857.208	774.034	986.469	1011.44	1111.86	995.627	887	785	970	813	1012	1038	1088	921
gene64663	336.295	-0.504494	0.134663	-3.74633	0.000179439	0.00148206	LOC106397547	protein_coding	356.909	357.732	467.487	395.11	224.197	315.709	294.315	278.905	351	342	529	415	230	324	288	258
gene22472	1079.65	0.292213	0.078001	3.74627	0.000179487	0.00148224	LOC106396544	protein_coding	987.346	1006.25	889.905	1000.63	1308.14	1115.7	1222.22	1106.97	971	962	1007	1051	1342	1145	1196	1024
gene11058	413.495	0.408236	0.108973	3.74621	0.000179525	0.00148235	LOC106430489	protein_coding	337.589	343.088	392.371	347.506	485.436	408.277	500.744	492.949	332	328	444	365	498	419	490	456
gene2817	622.592	-0.332172	0.08868	-3.74573	0.000179869	0.00148498	LOC106446722	protein_coding	645.69	714.417	755.58	659.786	568.292	563.208	518.117	555.649	635	683	855	693	583	578	507	514
gene104276	138.574	-0.69617	0.185862	-3.74564	0.000179937	0.00148533	LOC106418314	lncRNA	159.643	191.418	144.93	189.462	80.906	115.955	106.28	119.994	157	183	164	199	83	119	104	111
gene64236	40.1527	1.23732	0.330354	3.74544	0.000180078	0.00148626	LOC106386694	protein_coding	32.5387	23.012	19.4418	20.9456	56.5367	74.0551	44.9648	49.7273	32	22	22	22	58	76	44	46
gene9486	398.19	0.37953	0.101332	3.74541	0.0001801	0.00148626	LOC106402052	protein_coding	349.791	322.168	342.883	369.404	438.647	467.716	451.691	443.222	344	308	388	388	450	480	442	410
gene55602	209.942	0.513225	0.137029	3.74536	0.000180133	0.00148632	LOC106375106	protein_coding	175.912	169.452	188.232	158.044	235.895	239.705	263.657	248.637	173	162	213	166	242	246	258	230
gene114851	252.228	0.479655	0.128074	3.74515	0.000180287	0.00148738	LOC111211810	lncRNA	225.737	197.694	200.604	218.976	319.725	302.067	269.789	283.23	222	189	227	230	328	310	264	262
gene50651	2118.21	-0.247059	0.0659708	-3.74497	0.000180414	0.00148822	LOC106415325	protein_coding	2270.59	2294.92	2350.69	2279.26	1684.4	2061.85	1966.19	2037.74	2233	2194	2660	2394	1728	2116	1924	1885
gene41803	959.477	0.263996	0.0704969	3.74479	0.000180546	0.00148909	LOC106452589	protein_coding	821.602	912.111	857.208	896.852	1048.85	1021.18	1060.76	1057.25	808	872	970	942	1076	1048	1038	978
gene19075	397.306	-0.482676	0.128896	-3.74471	0.000180604	0.00148937	LOC106382815	protein_coding	471.811	368.192	486.046	525.544	290.482	305.964	380.157	350.253	464	352	550	552	298	314	372	324
gene98732	3201.18	-0.241171	0.0644155	-3.74398	0.000181126	0.00149346	LOC106382797	protein_coding	3412.5	3346.15	3430.6	3681.66	2557.8	2954.41	3147.53	3078.77	3356	3199	3882	3867	2624	3032	3080	2848
gene36585	2032.37	0.200684	0.0536024	3.74394	0.000181156	0.00149349	LOC106360510	protein_coding	1816.07	1897.44	1958.32	1892.72	2210.78	2196.32	2168.53	2118.82	1786	1814	2216	1988	2268	2254	2122	1960
gene20814	190.48	0.645319	0.172394	3.74329	0.000181628	0.00149715	BNAA04G18040D	protein_coding	174.895	163.176	107.814	149.475	272.936	233.858	222.78	198.909	172	156	122	157	280	240	218	184
gene27463	826.159	-0.323174	0.086335	-3.74326	0.000181651	0.00149715	LOC106445582	protein_coding	925.319	974.871	922.603	851.152	664.794	826.299	748.05	696.182	910	932	1044	894	682	848	732	644
gene68606	326.301	0.449911	0.120237	3.74188	0.000182646	0.00150515	LOC106389379	protein_coding	307.084	247.902	298.697	249.443	397.707	360.531	394.464	354.577	302	237	338	262	408	370	386	328
gene84260	183.35	-0.581442	0.155406	-3.74144	0.000182966	0.00150757	LOC106402108	protein_coding	202.35	205.016	228	243.73	163.762	152.008	120.587	151.344	199	196	258	256	168	156	118	140
gene67315	460.388	-0.489678	0.13089	-3.74115	0.000183179	0.00150911	LOC106435613	lncRNA	580.612	448.733	538.185	583.62	379.186	364.429	481.327	307.012	571	429	609	613	389	374	471	284
gene82741	304.819	0.541861	0.144853	3.74077	0.000183454	0.00151116	LOC106404391	lncRNA	249.124	215.476	220.93	307.519	334.347	395.61	412.858	302.688	245	206	250	323	343	406	404	280
gene11708	171.864	-0.588179	0.157241	-3.74061	0.000183575	0.00151194	LOC106452329	lncRNA	242.007	205.016	186.465	192.318	135.493	124.724	145.114	143.777	238	196	211	202	139	128	142	133
gene19832	12.6241	-2.72005	0.72727	-3.74008	0.000183965	0.00151494	LOC106448237	protein_coding	30.505	14.644	17.6744	24.7539	0.974771	0	9.19734	3.24309	30	14	20	26	1	0	9	3
gene72756	694.152	-0.38758	0.103658	-3.73904	0.000184728	0.00152101	BNAC04G02880D	protein_coding	703.649	761.487	820.091	860.673	495.184	602.185	621.331	688.615	692	728	928	904	508	618	608	637
gene90500	89.8124	1.04054	0.278315	3.73872	0.000184962	0.00152273	LOC106390639	protein_coding	58.9764	29.288	79.5347	66.645	115.023	104.262	169.64	95.1305	58	28	90	70	118	107	166	88
gene879	93.7316	0.901393	0.241134	3.73814	0.000185388	0.00152602	LOC106371410	protein_coding	91.5151	56.4839	53.0232	60.9326	154.014	128.622	114.456	90.8064	90	54	60	64	158	132	112	84
gene102372	1123.9	-0.272477	0.0729002	-3.73768	0.000185726	0.00152859	LOC106411654	protein_coding	1320.87	1126.54	1240.74	1230.08	961.125	1059.18	994.334	1058.33	1299	1077	1404	1292	986	1087	973	979
gene41667	459.612	-0.41527	0.111105	-3.73762	0.000185771	0.00152874	LOC106366516	protein_coding	524.686	530.321	552.325	493.173	421.101	333.248	365.85	456.194	516	507	625	518	432	342	358	422
gene96636	277.272	-0.515267	0.137865	-3.73748	0.000185873	0.00152936	LOC106436362	protein_coding	303.017	387.02	321.674	293.238	191.055	229.961	237.087	255.123	298	370	364	308	196	236	232	236
gene39042	273.834	-0.739956	0.198017	-3.73683	0.000186358	0.00153314	LOC106367911	protein_coding	295.899	339.95	401.209	332.273	116.973	223.14	183.947	297.283	291	325	454	349	120	229	180	275
gene5115	527.01	-0.39828	0.106585	-3.73672	0.000186439	0.0015334	LOC106349704	protein_coding	569.427	547.057	651.301	628.367	382.11	501.821	451.691	484.301	560	523	737	660	392	515	442	448
gene22778	265.289	0.535083	0.143196	3.73671	0.000186442	0.0015334	LOC106390844	protein_coding	256.242	194.556	208.558	207.552	366.514	315.709	257.525	315.66	252	186	236	218	376	324	252	292
gene80184	6644.8	0.172917	0.0462825	3.73611	0.000186886	0.00153684	LOC106415626	protein_coding	6457.91	6372.22	6360.13	5798.12	6973.51	7006	6918.44	7272.08	6351	6092	7197	6090	7154	7190	6770	6727
gene16544	442.187	0.389624	0.104288	3.73606	0.000186929	0.00153697	LOC106440003	protein_coding	345.724	374.468	401.209	409.391	493.234	485.256	557.972	470.247	340	358	454	430	506	498	546	435
gene89849	1784.85	-0.214511	0.0574186	-3.73591	0.000187039	0.00153765	LOC111197874	protein_coding	1841.49	1911.04	1975.11	1940.32	1578.15	1690.6	1634.06	1708.03	1811	1827	2235	2038	1619	1735	1599	1580
gene115603	103.756	-0.830693	0.222356	-3.73587	0.000187064	0.00153765	LOC111212021	protein_coding	109.818	112.968	168.79	139.002	62.3854	62.3622	81.7541	92.9685	108	108	191	146	64	64	80	86
gene53367	419.986	-0.461845	0.123644	-3.73527	0.00018751	0.0015411	LOC106445472	protein_coding	469.777	443.503	565.58	466.515	282.684	374.173	357.674	399.981	462	424	640	490	290	384	350	370
gene81838	164.074	-0.619749	0.165921	-3.73519	0.000187571	0.00154138	LOC106428087	protein_coding	221.67	175.728	207.674	190.414	139.392	149.085	121.609	107.022	218	168	235	200	143	153	119	99
gene112866	254.397	-0.506067	0.135494	-3.73497	0.000187739	0.00154255	LOC106382195	protein_coding	309.118	305.432	288.092	291.334	182.282	189.035	249.35	220.53	304	292	326	306	187	194	244	204
gene52368	615.687	-0.449335	0.12032	-3.73449	0.000188097	0.00154527	LOC106365932	protein_coding	527.737	806.465	694.603	814.021	488.36	497.923	556.95	539.433	519	771	786	855	501	511	545	499
gene46368	1659.07	-0.320771	0.0858961	-3.73441	0.000188159	0.00154557	LOC106367087	protein_coding	1790.65	1772.97	1919.44	1887.01	1174.6	1628.24	1601.36	1498.31	1761	1695	2172	1982	1205	1671	1567	1386
gene67747	531.356	-0.456345	0.122212	-3.73405	0.000188426	0.00154754	LOC106385665	protein_coding	569.427	556.471	621.255	710.245	364.564	410.226	480.305	538.352	560	532	703	746	374	421	470	498
gene26288	164.268	-0.648454	0.173669	-3.73385	0.000188573	0.00154853	LOC106453074	protein_coding	172.862	177.82	199.721	251.347	110.149	128.622	128.763	144.858	170	170	226	264	113	132	126	134
gene77618	11.8359	3.08305	0.825767	3.73356	0.000188791	0.0015501	LOC106450018	protein_coding	8.13467	2.092	0	0	29.2431	31.1811	14.307	9.72926	8	2	0	0	30	32	14	9
gene34111	553.096	-0.398455	0.106731	-3.73327	0.000189013	0.00155165	LOC106353334	protein_coding	601.966	684.083	609.766	619.799	382.11	496.949	506.875	523.218	592	654	690	651	392	510	496	484
gene44957	33.4399	1.66406	0.445741	3.73324	0.000189033	0.00155165	LOC106368130	protein_coding	26.4377	4.184	8.83719	24.7539	68.234	44.8228	47.0086	43.2411	26	4	10	26	70	46	46	40
gene14411	3031.76	0.241391	0.064662	3.73312	0.000189119	0.00155214	LOC106438938	protein_coding	2852.22	2913.11	2641.44	2708.64	3007.17	3137.6	3688.13	3305.79	2805	2785	2989	2845	3085	3220	3609	3058
gene59228	401.707	0.434937	0.116511	3.73302	0.000189197	0.00155256	LOC106389611	protein_coding	355.892	338.904	317.255	355.123	534.175	485.256	391.398	435.655	350	324	359	373	548	498	383	403
gene51247	714.678	-0.394556	0.105707	-3.73256	0.000189542	0.00155517	LOC106450574	protein_coding	813.467	785.545	879.301	767.37	536.124	528.13	691.844	715.641	800	751	995	806	550	542	677	662
gene88113	315.07	0.453987	0.121635	3.73237	0.000189687	0.00155615	LOC106405609	protein_coding	264.377	282.42	231.534	285.622	360.665	360.531	331.104	404.305	260	270	262	300	370	370	324	374
gene3992	503.063	0.368166	0.0986589	3.7317	0.000190192	0.00156007	LOC106346209	protein_coding	429.104	422.584	442.743	462.707	627.753	592.441	529.358	517.813	422	404	501	486	644	608	518	479
gene114678	86.5952	0.896609	0.240284	3.73146	0.000190373	0.00156134	LOC106389093	protein_coding	59.9932	65.8979	57.4418	59.0284	146.216	124.724	74.6006	104.86	59	63	65	62	150	128	73	97
gene43767	2439.19	-0.20719	0.0555305	-3.7311	0.000190646	0.00156325	LOC106435255	protein_coding	2561.41	2564.79	2661.76	2666.75	2139.62	2208.01	2429.12	2282.05	2519	2452	3012	2801	2195	2266	2377	2111
gene70749	1831.73	0.251367	0.0673712	3.73108	0.000190659	0.00156325	LOC106389759	protein_coding	1771.33	1646.4	1694.97	1576.63	1799.43	1968.31	2033.63	2163.14	1742	1574	1918	1656	1846	2020	1990	2001
gene65822	244.736	0.502575	0.134713	3.73072	0.000190937	0.0015653	LOC106404196	protein_coding	220.653	188.28	206.79	194.223	291.457	292.323	245.262	318.903	217	180	234	204	299	300	240	295
gene49512	138.159	0.731587	0.196107	3.73055	0.000191066	0.00156606	LOC106371990	protein_coding	117.953	102.508	70.6975	124.721	174.484	150.059	196.21	168.64	116	98	80	131	179	154	192	156
gene79166	2456.08	0.215139	0.0576701	3.73052	0.000191089	0.00156606	LOC106394513	protein_coding	2246.19	2164.17	2284.41	2398.27	2768.35	2736.14	2476.13	2575.01	2209	2069	2585	2519	2840	2808	2423	2382
gene11556	124.597	-0.80161	0.214881	-3.73048	0.000191112	0.00156606	LOC106434231	protein_coding	167.778	127.612	175.86	161.852	56.5367	114.98	98.1049	94.0495	165	122	199	170	58	118	96	87
gene20415	910.801	-0.328445	0.0880444	-3.73045	0.000191137	0.00156606	LOC111215058	protein_coding	1027	963.365	946.463	1118.68	699.886	804.862	882.944	843.202	1010	921	1071	1175	718	826	864	780
gene99524	7437.57	-0.157268	0.0421585	-3.73039	0.000191182	0.00156622	LOC106415822	protein_coding	7966.9	7789.55	7869.52	7743.2	6736.64	7178.47	6884.72	7331.54	7835	7447	8905	8133	6911	7367	6737	6782
gene79452	723.84	-0.337456	0.0904643	-3.73026	0.000191279	0.00156679	LOC106358390	protein_coding	802.282	777.177	817.44	834.967	576.09	709.37	580.454	692.939	789	743	925	877	591	728	568	641
gene10415	235.207	-0.546799	0.146589	-3.73015	0.000191365	0.00156724	LOC106404815	protein_coding	315.219	265.684	286.325	249.443	198.853	173.445	163.508	229.178	310	254	324	262	204	178	160	212
gene25921	1122.1	0.320746	0.0859881	3.73012	0.000191387	0.00156724	LOC106452644	protein_coding	988.363	997.883	966.789	1037.76	1068.35	1173.19	1425.59	1318.85	972	954	1094	1090	1096	1204	1395	1220
gene113763	2775.22	0.25657	0.0687954	3.72946	0.000191887	0.00157111	BNAC07G08850D	protein_coding	2757.65	2642.19	2384.27	2334.48	3304.47	3051.85	2736.72	2990.13	2712	2526	2698	2452	3390	3132	2678	2766
gene59129	157.421	0.635571	0.170433	3.72916	0.000192117	0.00157277	LOC106390980	pseudogene	107.784	156.9	116.651	112.344	212.5	183.189	181.903	188.099	106	150	132	118	218	188	178	174
gene81810	75.0474	-0.906506	0.243114	-3.72873	0.000192447	0.00157525	LOC106399723	protein_coding	87.4477	104.6	80.4185	119.009	46.789	44.8228	65.4033	51.8894	86	100	91	125	48	46	64	48
gene94033	364.384	-0.598447	0.160498	-3.72868	0.000192483	0.00157532	LOC106440227	protein_coding	425.037	368.192	473.674	487.461	193.005	278.681	310.666	378.36	418	352	536	512	198	286	304	350
gene76173	204.121	-0.549163	0.147283	-3.72861	0.000192538	0.00157556	LOC106390750	protein_coding	230.821	251.04	235.069	253.251	147.19	173.445	196.21	145.939	227	240	266	266	151	178	192	135
gene7302	336.669	-0.513421	0.137704	-3.72843	0.000192679	0.00157649	LOC106390106	protein_coding	473.845	353.548	377.348	378.925	214.45	302.067	304.534	288.635	466	338	427	398	220	310	298	267
gene22297	209.965	-0.794397	0.213076	-3.72823	0.000192827	0.00157748	LOC106450638	protein_coding	258.276	229.074	285.441	292.286	77.0069	186.112	202.341	149.182	254	219	323	307	79	191	198	138
gene37695	575.68	-0.44575	0.119563	-3.72814	0.000192896	0.00157778	LOC106422270	protein_coding	675.178	696.635	643.348	639.792	366.514	457.972	568.191	557.811	664	666	728	672	376	470	556	516
gene100857	680.681	-0.45344	0.121628	-3.7281	0.000192929	0.00157778	LOC106411942	protein_coding	763.643	753.119	836.882	792.124	411.353	584.645	598.849	704.831	751	720	947	832	422	600	586	652
gene109213	513.256	0.382097	0.102492	3.72808	0.000192944	0.00157778	LOC106444573	protein_coding	500.282	462.331	383.534	437.953	623.854	581.722	547.752	568.621	492	442	434	460	640	597	536	526
gene61930	4689.94	-0.207939	0.0557773	-3.72802	0.000192986	0.0015779	LOC106443709	protein_coding	5086.2	5231.04	4799.48	4992.66	4022.88	4192.88	4743.78	4450.59	5002	5001	5431	5244	4127	4303	4642	4117
gene115617	83.3073	0.873665	0.234359	3.72788	0.000193094	0.00157856	LOC106358316	protein_coding	56.9427	69.0359	60.0929	49.5077	140.367	93.5433	108.324	88.6443	56	66	68	52	144	96	106	82
gene69303	63.5443	1.16276	0.311918	3.72777	0.00019318	0.00157904	LOC106418018	lncRNA	44.7407	39.748	49.4883	22.8497	108.2	68.2086	56.2059	118.913	44	38	56	24	111	70	55	110
gene2754	140777	-0.174822	0.0468983	-3.72769	0.000193243	0.00157933	LOC106446307	protein_coding	147366	147800	146890	155129	139550	136424	119931	133124	144926	141300	166218	162938	143162	140007	117358	123146
gene93505	51.9245	1.24175	0.333119	3.72764	0.000193281	0.00157943	LOC106436467	protein_coding	22.3704	39.748	45.9534	15.2331	70.1835	67.2342	91.9734	62.6997	22	38	52	16	72	69	90	58
gene95988	72.0897	0.919589	0.246699	3.72758	0.000193326	0.00157958	LOC106365683	protein_coding	50.8417	46.0239	53.0232	49.5077	113.073	99.3897	65.4033	99.4546	50	44	60	52	116	102	64	92
gene103513	24.9697	1.55866	0.418153	3.72748	0.000193401	0.00157996	LOC106404233	pseudogene	14.2357	12.552	12.3721	11.4249	23.3945	33.1299	42.9209	49.7273	14	12	14	12	24	34	42	46
gene47128	5308.67	0.217227	0.0582802	3.72729	0.000193547	0.00158094	LOC106369273	protein_coding	5004.86	5001.97	4839.25	4794.63	6478.33	5452.79	5463.22	5434.33	4922	4782	5476	5036	6646	5596	5346	5027
gene30081	938.593	0.330777	0.0887552	3.72685	0.000193886	0.00158348	LOC106348383	protein_coding	822.619	822.155	863.394	817.83	1140.48	957.844	1174.19	910.226	809	786	977	859	1170	983	1149	842
gene82375	109.393	-0.823272	0.220916	-3.72663	0.000194059	0.00158467	LOC106398603	protein_coding	146.424	116.106	138.744	158.044	114.048	68.2086	64.3814	69.1858	144	111	157	166	117	70	63	64
gene99160	32.3592	1.34321	0.360456	3.72643	0.000194215	0.00158573	LOC111208736	protein_coding	22.3704	12.552	24.7441	13.329	48.7386	46.7716	44.9648	45.4032	22	12	28	14	50	48	44	42
gene41358	591.872	-0.35329	0.0948201	-3.7259	0.000194619	0.0015888	LOC106357802	protein_coding	671.111	644.335	724.65	615.038	458.143	537.874	549.796	534.028	660	616	820	646	470	552	538	494
gene76483	132.226	0.764844	0.20529	3.72568	0.000194793	0.0015898	BNAC04G30030D	protein_coding	105.751	64.8519	98.9766	121.865	175.459	134.468	192.122	164.316	104	62	112	128	180	138	188	152
gene82	356.382	0.40199	0.107897	3.72567	0.000194795	0.0015898	LOC106349660	protein_coding	288.781	326.352	319.906	293.238	417.202	395.61	425.121	384.846	284	312	362	308	428	406	416	356
gene78184	562.437	-0.408533	0.109654	-3.72564	0.000194822	0.0015898	LOC106427621	protein_coding	634.505	592.035	740.557	598.853	522.477	533.976	404.683	472.41	624	566	838	629	536	548	396	437
gene44086	746.981	-0.291433	0.0782259	-3.72554	0.000194901	0.00159022	BNAA09G54510D	protein_coding	764.659	827.385	828.045	868.289	672.592	681.112	658.121	675.643	752	791	937	912	690	699	644	625
gene21555	1675.05	0.321042	0.0861744	3.72549	0.000194937	0.00159029	LOC106447518	protein_coding	1425.6	1491.59	1404.23	1637.56	2179.59	1939.07	1706.62	1616.14	1402	1426	1589	1720	2236	1990	1670	1495
gene50324	67.359	1.09883	0.294953	3.72543	0.000194982	0.00159043	LOC106419225	protein_coding	42.707	35.564	24.7441	68.5492	91.6285	72.1063	106.28	97.2926	42	34	28	72	94	74	104	90
gene48435	1281.11	0.276679	0.0742719	3.72522	0.000195141	0.00159151	LOC106369658	pseudogene	1165.29	1127.59	1106.42	1235.79	1522.59	1304.73	1483.84	1302.64	1146	1078	1252	1298	1562	1339	1452	1205
gene14816	782.443	-0.30377	0.0815517	-3.72487	0.000195412	0.0015935	LOC106353063	protein_coding	866.343	806.465	892.556	892.091	640.425	741.525	734.765	685.372	852	771	1010	937	657	761	719	634
gene28861	866.108	0.300928	0.0807946	3.7246	0.000195627	0.00159502	LOC106408583	protein_coding	772.794	820.063	793.58	718.814	1033.26	929.586	985.137	875.633	760	784	898	755	1060	954	964	810
gene45338	1841.25	0.319699	0.0858432	3.72422	0.000195921	0.0015972	LOC106363617	protein_coding	1545.59	1665.23	1691.44	1649.94	2272.19	2129.08	1617.71	2158.81	1520	1592	1914	1733	2331	2185	1583	1997
gene59226	541.409	0.381204	0.102366	3.72391	0.000196159	0.00159892	LOC106385996	protein_coding	427.07	479.067	473.674	501.742	650.172	641.161	643.814	514.57	420	458	536	527	667	658	630	476
gene70880	274.487	0.463861	0.124575	3.72355	0.000196445	0.00160103	LOC106436625	protein_coding	206.417	249.994	235.069	231.353	339.22	297.195	300.446	336.2	203	239	266	243	348	305	294	311
gene105367	360.897	0.45037	0.120961	3.72327	0.000196657	0.00160253	LOC106433658	protein_coding	298.949	330.536	305.767	285.622	481.537	444.331	375.047	365.388	294	316	346	300	494	456	367	338
gene85792	180.435	0.591059	0.158764	3.72289	0.000196958	0.00160476	LOC106348459	protein_coding	140.323	156.9	144.046	135.194	237.844	247.5	204.385	177.289	138	150	163	142	244	254	200	164
gene1725	638.111	0.310205	0.0833255	3.72281	0.000197018	0.00160502	LOC106366982	protein_coding	528.754	601.449	585.906	562.674	699.886	689.882	716.37	719.965	520	575	663	591	718	708	701	666
gene96675	351.327	0.404546	0.108669	3.72275	0.000197068	0.00160521	LOC106412411	protein_coding	285.73	334.72	305.767	283.717	407.454	403.405	399.573	390.251	281	320	346	298	418	414	391	361
gene16140	2348.06	0.256704	0.0689662	3.72218	0.000197514	0.00160862	LOC106361814	protein_coding	2336.69	2184.05	2052	1987.93	2863.88	2443.82	2436.27	2479.88	2298	2088	2322	2088	2938	2508	2384	2294
gene116261	782.557	-0.38982	0.104737	-3.72189	0.000197736	0.00160999	LOC106381826	protein_coding	717.885	813.787	1020.7	996.819	687.214	672.342	646.879	704.831	706	778	1155	1047	705	690	633	652
gene116335	388.749	0.413384	0.111068	3.72189	0.000197737	0.00160999	LOC106448584	protein_coding	340.639	351.456	300.465	341.794	494.209	394.636	442.494	444.303	335	336	340	359	507	405	433	411
gene99432	632.754	-0.357315	0.0960168	-3.72138	0.000198139	0.00161304	BNAC08G30980D	protein_coding	751.441	614.001	753.813	722.622	516.629	585.62	521.182	596.728	739	587	853	759	530	601	510	552
gene55101	11.041	2.73586	0.735258	3.72095	0.000198473	0.00161553	LOC106376935	protein_coding	2.03367	2.092	3.53488	3.80829	38.9909	9.74409	18.3947	9.72926	2	2	4	4	40	10	18	9
gene106889	221.118	-0.544721	0.146401	-3.72074	0.000198639	0.00161665	LOC106406104	protein_coding	258.276	239.534	237.72	314.184	202.752	178.317	171.684	166.478	254	229	269	330	208	183	168	154
gene288	111.537	0.821244	0.220728	3.72062	0.000198736	0.00161722	LOC106429842	protein_coding	46.7744	92.0479	91.9068	91.3989	129.645	152.008	132.85	155.668	46	88	104	96	133	156	130	144
gene27015	986.738	-0.29234	0.0785814	-3.72022	0.000199046	0.00161952	LOC106346314	protein_coding	1070.73	1080.52	1073.72	1119.64	852.925	792.195	982.071	922.117	1053	1033	1215	1176	875	813	961	853
gene77497	4610.12	-0.214535	0.0576695	-3.72007	0.000199164	0.00162025	LOC106424310	protein_coding	5138.06	4736.28	5160.04	4772.74	3825.98	4300.07	4465.82	4481.94	5053	4528	5839	5013	3925	4413	4370	4146
gene40906	783.321	-0.301495	0.0810465	-3.72003	0.0001992	0.00162032	LOC111200886	protein_coding	895.831	804.373	911.998	847.344	731.078	740.551	667.318	668.076	881	769	1032	890	750	760	653	618
gene83015	7274.17	0.189564	0.0509596	3.71989	0.000199306	0.00162095	LOC106395120	protein_coding	6616.54	6830.37	6668.55	7073.89	8392.78	7914.15	7355.83	7341.27	6507	6530	7546	7430	8610	8122	7198	6791
gene113866	239.364	-0.573285	0.154156	-3.71887	0.000200114	0.0016273	LOC111211556	pseudogene	274.545	340.996	304.883	224.689	191.055	161.752	210.517	206.476	270	326	345	236	196	166	206	191
gene118483	130.893	0.733923	0.19737	3.71851	0.000200402	0.00162942	LOC111213398	protein_coding	85.4141	79.4959	106.046	121.865	204.702	148.11	151.245	150.263	84	76	120	128	210	152	148	139
gene52652	398.83	0.386913	0.104056	3.71834	0.00020054	0.00163031	LOC106437628	protein_coding	347.757	368.192	350.837	316.088	469.84	442.382	422.056	473.491	342	352	397	332	482	454	413	438
gene100502	1833.3	-0.225248	0.0605798	-3.71821	0.000200641	0.0016309	LOC106414831	protein_coding	1978.76	1991.58	1960.97	1972.69	1542.09	1706.19	1799.61	1714.51	1946	1904	2219	2072	1582	1751	1761	1586
gene91839	3262.58	0.187769	0.0505011	3.71811	0.000200719	0.00163132	LOC106410296	protein_coding	3113.55	3060.59	2941.02	3088.52	3442.89	3492.28	3664.63	3297.14	3062	2926	3328	3244	3532	3584	3586	3050
gene56105	2248.74	0.194802	0.0523971	3.71781	0.000200961	0.00163305	LOC106380832	protein_coding	2102.81	2127.56	2018.41	2140.26	2353.1	2434.07	2339.19	2474.47	2068	2034	2284	2248	2414	2498	2289	2289
gene108261	70.5695	0.887284	0.238665	3.71769	0.00020105	0.00163355	LOC106422000	lncRNA	50.8417	52.2999	49.4883	45.6994	109.174	99.3897	77.6664	79.9961	50	50	56	48	112	102	76	74
gene70583	1517.78	-0.374394	0.100713	-3.71744	0.000201253	0.00163497	LOC111204699	protein_coding	1586.26	1807.49	1749.76	1709.92	986.469	1323.25	1536.98	1442.09	1560	1728	1980	1796	1012	1358	1504	1334
gene112206	297.299	-0.444235	0.119519	-3.71686	0.000201717	0.00163851	LOC106372542	protein_coding	337.589	370.284	318.139	345.602	253.441	276.732	245.262	231.34	332	354	360	363	260	284	240	214
gene34861	643.36	-0.346252	0.0931605	-3.71673	0.000201821	0.00163913	LOC111199283	protein_coding	730.087	780.315	683.999	686.444	493.234	588.543	570.235	614.024	718	746	774	721	506	604	558	568
gene20727	95.8834	0.841877	0.226523	3.71653	0.000201979	0.00164019	LOC106446910	protein_coding	94.5656	56.4839	75.1161	48.5557	126.72	121.801	120.587	123.237	93	54	85	51	130	125	118	114
gene91503	59.0804	-1.07727	0.289906	-3.71592	0.000202465	0.00164391	LOC106427524	protein_coding	81.3467	81.5879	95.4417	61.8847	33.1422	30.2067	30.6578	58.3755	80	78	108	65	34	31	30	54
gene83550	258.658	-0.564336	0.151878	-3.71572	0.000202625	0.00164497	LOC106452113	protein_coding	260.31	320.076	312.837	340.842	206.652	163.701	261.613	203.233	256	306	354	358	212	168	256	188
gene103781	436.871	0.43597	0.117354	3.71501	0.000203199	0.0016494	LOC106422154	protein_coding	388.431	370.284	346.418	380.829	612.156	458.947	437.384	500.516	382	354	392	400	628	471	428	463
gene65177	9.07846	3.10397	0.835602	3.71465	0.000203487	0.00165134	LOC106387949	protein_coding	0	0	3.53488	3.80829	17.5459	11.6929	12.2631	23.7826	0	0	4	4	18	12	12	22
gene804	647.486	-0.385113	0.103675	-3.71464	0.000203494	0.00165134	LOC106367959	protein_coding	736.188	789.729	733.487	674.067	475.688	544.695	670.384	555.649	724	755	830	708	488	559	656	514
gene27990	264.332	0.545694	0.146925	3.7141	0.000203931	0.00165466	LOC106346737	protein_coding	164.727	231.166	246.558	217.072	356.766	329.35	292.271	276.743	162	221	279	228	366	338	286	256
gene60642	471.869	-0.516222	0.138995	-3.71396	0.00020404	0.00165531	LOC106381561	protein_coding	516.552	583.667	607.999	512.215	282.684	368.327	396.507	507.002	508	558	688	538	290	378	388	469
gene87765	340.565	-0.483111	0.130086	-3.71379	0.000204174	0.00165617	LOC106426285	protein_coding	447.407	374.468	330.511	436.049	241.743	307.913	290.227	296.202	440	358	374	458	248	316	284	274
gene106279	307.354	0.541434	0.145804	3.71343	0.000204468	0.00165832	LOC106424497	protein_coding	190.148	305.432	223.581	282.765	406.48	364.429	344.389	341.605	187	292	253	297	417	374	337	316
gene23447	191.799	0.534138	0.143847	3.71324	0.000204619	0.00165932	LOC106451269	protein_coding	166.761	155.854	152.883	151.379	248.567	206.575	215.626	236.745	164	149	173	159	255	212	211	219
gene73761	173.696	-0.661039	0.178034	-3.713	0.000204816	0.00166068	LOC111205615	protein_coding	195.232	217.568	197.953	239.922	102.351	114.006	161.464	161.073	192	208	224	252	105	117	158	149
gene100311	657.591	0.339428	0.0914202	3.71284	0.000204947	0.00166152	LOC106368915	protein_coding	589.764	533.459	574.418	623.607	697.936	685.984	729.655	825.906	580	510	650	655	716	704	714	764
gene62927	877.713	-0.477687	0.128666	-3.71262	0.000205127	0.00166275	LOC106428501	protein_coding	796.181	806.465	1181.53	1301.48	719.381	773.681	694.91	748.072	783	771	1337	1367	738	794	680	692
gene83910	856.789	-0.349503	0.0941402	-3.71258	0.000205156	0.00166275	LOC106452514	protein_coding	938.538	897.467	1036.6	966.353	612.156	800.964	801.19	801.042	923	858	1173	1015	628	822	784	741
gene47795	1162.07	-0.271511	0.0731349	-3.71247	0.00020525	0.00166328	LOC106423108	protein_coding	1179.53	1253.11	1265.49	1386.22	1134.63	1025.08	1034.19	1018.33	1160	1198	1432	1456	1164	1052	1012	942
gene108676	178.882	-0.565187	0.152286	-3.71136	0.00020615	0.00167035	LOC106368952	protein_coding	225.737	236.396	199.721	192.318	154.014	134.468	134.894	153.506	222	226	226	202	158	138	132	142
gene102908	665.05	-0.415035	0.11184	-3.71097	0.000206468	0.00167262	LOC106392185	protein_coding	756.525	774.039	726.417	782.603	426.95	572.953	656.077	624.835	744	740	822	822	438	588	642	578
gene40254	295.622	-0.501811	0.135226	-3.71091	0.000206513	0.00167262	LOC111199883	protein_coding	335.555	389.112	375.581	285.622	207.626	255.295	252.416	263.771	330	372	425	300	213	262	247	244
gene52604	331.22	0.451808	0.121751	3.71091	0.000206516	0.00167262	LOC106429453	protein_coding	325.387	260.454	263.348	270.388	411.353	355.659	411.836	351.334	320	249	298	284	422	365	403	325
gene114004	610.792	-0.350529	0.0944629	-3.71076	0.000206642	0.00167324	LOC106415344	protein_coding	680.262	692.451	682.231	682.635	465.941	528.13	539.577	615.105	669	662	772	717	478	542	528	569
gene18083	46.4699	-1.38492	0.373219	-3.71074	0.00020665	0.00167324	LOC106444733	protein_coding	48.808	41.84	83.0696	95.2072	42.8899	25.3346	18.3947	16.2154	48	40	94	100	44	26	18	15
gene37526	131.496	0.637834	0.171891	3.7107	0.00020669	0.00167333	LOC106399689	lncRNA	99.6498	93.0939	104.279	114.249	169.61	150.059	150.223	170.803	98	89	118	120	174	154	147	158
gene62002	113.494	0.991139	0.267116	3.71052	0.000206833	0.00167425	LOC106363632	lncRNA	51.8585	65.8979	95.4417	90.4468	238.819	147.136	112.412	105.941	51	63	108	95	245	151	110	98
gene9097	1256.31	0.358996	0.0967576	3.71026	0.000207049	0.00167577	LOC106400628	protein_coding	1015.82	1140.14	1172.7	1074.89	1767.26	1302.78	1313.18	1263.72	999	1090	1327	1129	1813	1337	1285	1169
gene13842	299.71	0.501847	0.135275	3.70982	0.000207408	0.00167844	LOC106438468	protein_coding	258.276	209.2	270.418	254.203	412.328	359.557	295.337	338.362	254	200	306	267	423	369	289	313
gene29341	2656.01	-0.222405	0.059957	-3.70941	0.000207743	0.00168092	LOC106347769	protein_coding	3040.33	2919.38	2887.99	2593.44	2380.39	2413.61	2407.66	2605.28	2990	2791	3268	2724	2442	2477	2356	2410
gene19844	128.67	-0.654154	0.176355	-3.7093	0.000207832	0.00168141	LOC106446043	protein_coding	162.693	169.452	146.697	150.427	91.6285	88.6712	106.28	113.508	160	162	166	158	94	91	104	105
gene71605	513.763	0.519886	0.140168	3.70901	0.000208068	0.00168309	LOC106386225	protein_coding	349.791	430.952	420.65	487.461	812.959	557.362	501.766	549.163	344	412	476	512	834	572	491	508
gene28476	684.59	0.322135	0.0868569	3.7088	0.000208244	0.00168427	LOC106433720	protein_coding	581.629	619.231	641.58	591.237	811.985	699.626	810.388	721.046	572	592	726	621	833	718	793	667
gene106912	152.662	-0.726209	0.195826	-3.70843	0.000208545	0.00168648	LOC106433281	protein_coding	196.249	168.406	198.837	198.031	161.812	116.929	84.8199	96.2115	193	161	225	208	166	120	83	89
gene76257	102.631	-0.757696	0.204342	-3.70798	0.00020892	0.00168925	LOC106367485	protein_coding	119.986	142.256	114.884	139.002	70.1835	93.5433	63.3594	77.8341	118	136	130	146	72	96	62	72
gene58298	1109.7	-0.279604	0.0754065	-3.70795	0.000208945	0.00168925	LOC106381156	protein_coding	1254.77	1235.32	1262.83	1114.88	1062.5	1010.46	903.383	1033.46	1234	1181	1429	1171	1090	1037	884	956
gene105495	12.6727	2.92235	0.788145	3.70788	0.000209002	0.00168947	LOC106371933	protein_coding	8.13467	0	0	3.80829	27.2936	37.0275	14.307	10.8103	8	0	0	4	28	38	14	10
gene46401	225.213	-0.580428	0.156575	-3.70703	0.000209707	0.00169494	BNAA09G56820D	protein_coding	223.704	246.856	305.767	302.759	185.207	152.008	214.605	170.803	220	236	346	318	190	156	210	158
gene52062	36.1533	1.37226	0.370219	3.70662	0.000210043	0.00169742	LOC111201858	lncRNA	11.1852	26.15	18.5581	24.7539	67.2592	54.5669	32.7016	54.0514	11	25	21	26	69	56	32	50
gene114428	1422.12	-0.229572	0.0619449	-3.70607	0.000210496	0.00170085	LOC106440992	protein_coding	1574.06	1543.89	1502.32	1519.51	1230.16	1299.86	1340.77	1366.42	1548	1476	1700	1596	1262	1334	1312	1264
gene70809	122.761	0.767782	0.207193	3.70563	0.000210862	0.00170357	LOC106386120	protein_coding	119.986	73.2199	88.3719	81.8782	128.67	190.984	138.982	159.992	118	70	100	86	132	196	136	148
gene72929	909.76	-0.301976	0.0814988	-3.70529	0.00021115	0.00170565	LOC106401003	protein_coding	1006.67	1046	1007.44	957.784	724.255	837.017	793.015	905.902	990	1000	1140	1006	743	859	776	838
gene4605	302.421	0.540314	0.145832	3.70504	0.000211357	0.00170687	LOC106387288	protein_coding	183.03	302.294	278.372	221.833	347.993	340.069	376.069	369.712	180	289	315	233	357	349	368	342
gene56145	1000.74	-0.297446	0.0802814	-3.70504	0.000211358	0.00170687	LOC106397075	protein_coding	1048.36	1073.19	1214.23	1076.79	810.035	883.789	968.786	930.766	1031	1026	1374	1131	831	907	948	861
gene7529	36.0239	1.60972	0.434475	3.70499	0.000211402	0.00170698	LOC106412321	protein_coding	28.4714	9.41399	28.279	4.76036	42.8899	54.5669	59.2717	60.5376	28	9	32	5	44	56	58	56
gene51147	26.027	1.52751	0.412291	3.70494	0.00021144	0.00170705	LOC106426820	protein_coding	10.1683	10.46	19.4418	13.329	40.9404	50.6693	28.6139	34.5929	10	10	22	14	42	52	28	32
gene17430	2734.02	-0.193209	0.0521593	-3.70422	0.000212043	0.00171168	LOC106440787	protein_coding	3063.72	2944.49	2933.95	2725.78	2566.57	2541.26	2534.38	2562.04	3013	2815	3320	2863	2633	2608	2480	2370
gene34961	239.09	-0.52984	0.143042	-3.70409	0.000212155	0.00171235	LOC106353898	protein_coding	300.983	264.638	318.139	245.634	165.711	192.933	208.473	216.206	296	253	360	258	170	198	204	200
gene51393	6997.45	-0.2221	0.0599649	-3.70384	0.000212363	0.00171356	LOC106375265	protein_coding	7853.01	7744.58	7321.61	7220.51	5606.88	6651.32	6716.1	6865.61	7723	7404	8285	7584	5752	6826	6572	6351
gene52306	1286.59	0.271509	0.0733047	3.70384	0.000212363	0.00171356	LOC106390794	protein_coding	1197.83	1201.85	1091.39	1173.9	1381.25	1435.3	1543.11	1268.05	1178	1149	1235	1233	1417	1473	1510	1173
gene12592	541.561	0.353616	0.0954886	3.70323	0.00021287	0.00171742	LOC106387899	protein_coding	465.71	497.895	466.604	472.228	543.922	656.752	649.945	579.431	458	476	528	496	558	674	636	536
gene80657	1605.01	-0.247337	0.0667951	-3.70291	0.000213138	0.00171926	LOC106397004	protein_coding	1601.51	1734.27	1870.83	1761.33	1499.2	1398.28	1557.42	1417.23	1575	1658	2117	1850	1538	1435	1524	1311
gene95833	240.209	-0.536351	0.144846	-3.70289	0.000213157	0.00171926	BNAC03G75130D	protein_coding	254.209	292.88	279.255	310.375	161.812	180.266	211.539	231.34	250	280	316	326	166	185	207	214
gene11336	2339.18	0.221499	0.0598305	3.70211	0.000213812	0.0017243	LOC106431646	protein_coding	2164.84	2305.38	2071.44	2100.27	2648.45	2438.95	2625.33	2358.8	2129	2204	2344	2206	2717	2503	2569	2182
gene19189	1820.28	0.235468	0.0636049	3.70204	0.000213869	0.00172452	LOC111214987	protein_coding	1686.93	1627.57	1702.93	1669.93	1977.81	1993.64	1778.15	2125.3	1659	1556	1927	1754	2029	2046	1740	1966
gene663	134.239	0.81282	0.219587	3.70159	0.000214251	0.00172736	LOC106438525	protein_coding	89.4814	56.4839	107.814	135.194	193.005	171.496	160.442	159.992	88	54	122	142	198	176	157	148
gene76114	327.179	-0.465788	0.125855	-3.70098	0.000214769	0.0017313	LOC106394407	protein_coding	378.262	368.192	395.906	375.116	220.298	268.937	318.841	291.878	372	352	448	394	226	276	312	270
gene113180	146.931	0.681091	0.184035	3.70088	0.000214857	0.00173177	LOC106431776	protein_coding	138.289	102.508	118.418	92.351	214.45	150.059	178.837	180.532	136	98	134	97	220	154	175	167
gene101212	253.537	-0.549427	0.148511	-3.69956	0.000215972	0.00174052	LOC106420143	protein_coding	359.959	317.984	247.441	279.909	214.45	190.984	181.903	235.664	354	304	280	294	220	196	178	218
gene89689	82.2208	-0.822794	0.222414	-3.69938	0.000216123	0.0017415	LOC106393349	protein_coding	106.768	97.2779	111.349	104.728	69.2088	45.7972	66.4252	56.2135	105	93	126	110	71	47	65	52
gene36382	1332.64	0.281301	0.0760449	3.69914	0.000216331	0.00174294	LOC106360421	protein_coding	1210.03	1256.24	1282.28	1064.42	1597.65	1396.33	1471.57	1382.64	1190	1201	1451	1118	1639	1433	1440	1279
gene40689	131.382	0.841447	0.227474	3.69909	0.000216375	0.00174305	LOC106436594	protein_coding	84.3972	79.4959	83.0696	129.482	239.794	148.11	126.719	159.992	83	76	94	136	246	152	124	148
gene103569	678.793	0.323935	0.0875802	3.69873	0.000216682	0.00174528	LOC106418543	protein_coding	662.976	554.379	630.092	563.626	739.851	723.986	787.905	767.53	652	530	713	592	759	743	771	710
gene49234	388.081	-0.558674	0.151056	-3.69845	0.000216917	0.00174676	LOC106387758	protein_coding	461.643	426.768	440.976	518.879	220.298	325.453	292.271	418.358	454	408	499	545	226	334	286	387
gene2263	252.745	0.506008	0.136817	3.69844	0.000216926	0.00174676	LOC106366009	protein_coding	233.872	195.602	177.628	228.497	285.608	270.886	305.556	324.309	230	187	201	240	293	278	299	300
gene100201	477.248	0.377442	0.102059	3.69828	0.000217066	0.00174765	LOC106415175	protein_coding	390.464	433.044	433.022	403.678	527.351	479.409	602.937	548.082	384	414	490	424	541	492	590	507
gene30353	1035.24	0.250697	0.0677898	3.69816	0.000217171	0.00174825	LOC106348528	protein_coding	965.993	947.675	952.649	915.893	1165.83	1073.8	1146.6	1113.46	950	906	1078	962	1196	1102	1122	1030
gene114372	164.966	-0.647564	0.175116	-3.69791	0.000217386	0.00174974	LOC106435635	protein_coding	180.996	154.808	236.837	232.305	135.493	118.878	132.85	127.561	178	148	268	244	139	122	130	118
gene95518	199.415	-0.602146	0.162837	-3.69784	0.000217442	0.00174995	LOC111207897	protein_coding	201.333	202.924	284.558	272.292	142.317	163.701	175.771	152.425	198	194	322	286	146	168	172	141
gene104437	134.741	-0.679544	0.183777	-3.69766	0.000217594	0.00175094	LOC106418547	protein_coding	166.761	186.188	144.93	165.66	97.4771	81.8504	122.631	112.427	164	178	164	174	100	84	120	104
gene45206	2526.95	-0.217642	0.0588608	-3.69757	0.000217677	0.00175136	LOC111200343	protein_coding	2655.97	2582.57	2904.79	2722.92	2166.92	2328.84	2415.83	2437.72	2612	2469	3287	2860	2223	2390	2364	2255
gene59717	420.219	-0.500932	0.135479	-3.6975	0.000217733	0.00175157	LOC106404393	pseudogene	496.215	554.379	411.813	508.406	319.725	381.968	418.99	270.257	488	530	466	534	328	392	410	250
gene29075	1305.57	0.257678	0.0696972	3.69711	0.000218071	0.00175405	LOC106371412	protein_coding	1255.79	1215.45	1150.6	1136.77	1558.66	1391.46	1369.38	1366.42	1235	1162	1302	1194	1599	1428	1340	1264
gene99046	1710.11	0.225802	0.0610825	3.69666	0.000218452	0.00175687	BNAC08G27490D	protein_coding	1593.38	1472.77	1649.02	1589.96	1915.43	1854.3	1743.41	1862.61	1567	1408	1866	1670	1965	1903	1706	1723
gene30040	575.273	0.327932	0.0887287	3.69589	0.000219116	0.00176197	LOC106348409	lncRNA	539.939	495.803	478.976	526.496	675.517	611.929	653.011	620.51	531	474	542	553	693	628	639	574
gene111358	114.094	-0.858457	0.232284	-3.69573	0.000219257	0.00176286	LOC106426404	protein_coding	146.424	112.968	185.581	142.811	52.6377	101.339	71.5348	99.4546	144	108	210	150	54	104	70	92
gene27479	22.172	1.82762	0.494536	3.69562	0.000219349	0.00176336	LOC106376237	protein_coding	14.2357	6.27599	7.06975	11.4249	48.7386	17.5394	24.5262	47.5653	14	6	8	12	50	18	24	44
gene68226	231.11	-0.550114	0.148872	-3.69521	0.000219701	0.00176595	LOC106389182	protein_coding	240.99	280.328	296.93	279.909	161.812	174.419	235.043	179.451	237	268	336	294	166	179	230	166
gene10414	258.41	-0.494568	0.133853	-3.69487	0.000219996	0.00176808	LOC106404826	protein_coding	284.714	288.696	328.744	306.567	219.324	229.961	175.771	233.502	280	276	372	322	225	236	172	216
gene47165	869.585	-0.370685	0.100333	-3.69457	0.000220261	0.00176996	LOC106369297	protein_coding	995.481	904.789	1079.02	942.551	791.514	617.775	883.966	741.586	979	865	1221	990	812	634	865	686
gene30599	229.9	-0.553771	0.14989	-3.69451	0.000220311	0.00177012	LOC106348793	protein_coding	327.421	271.96	222.697	272.292	165.711	189.035	208.473	181.613	322	260	252	286	170	194	204	168
gene70790	184.77	0.568704	0.153937	3.69439	0.000220412	0.00177061	LOC106395191	protein_coding	166.761	126.566	151.116	150.427	194.954	210.472	242.197	235.664	164	121	171	158	200	216	237	218
gene77218	143.526	-0.635967	0.172145	-3.69437	0.000220432	0.00177061	LOC106449923	lncRNA	176.929	146.44	196.186	178.989	111.124	126.673	112.412	99.4546	174	140	222	188	114	130	110	92
gene53908	10.7664	2.55089	0.690523	3.69415	0.000220626	0.00177192	LOC106370764	protein_coding	3.0505	1.046	2.65116	5.71243	11.6973	15.5905	20.4385	25.9447	3	1	3	6	12	16	20	24
gene59968	606.645	-0.317725	0.0860096	-3.69406	0.000220704	0.0017723	LOC106369687	protein_coding	675.178	711.279	683.999	622.655	528.326	565.157	530.38	536.19	664	680	774	654	542	580	519	496
gene92183	338.179	-0.453243	0.122699	-3.69394	0.000220804	0.00177286	LOC106396569	protein_coding	364.027	412.124	388.836	397.966	288.532	265.039	247.306	341.605	358	394	440	418	296	272	242	316
gene61995	120.813	-0.756868	0.204899	-3.69385	0.000220882	0.00177324	LOC106368382	protein_coding	126.087	152.716	164.372	163.756	61.4106	104.262	105.258	88.6443	124	146	186	172	63	107	103	82
gene112919	8243.45	-0.153549	0.0415709	-3.69368	0.000221034	0.00177422	LOC106348097	protein_coding	8598.35	8440.16	9021.89	8663.85	7588.59	7660.8	8063	7910.97	8456	8069	10209	9100	7785	7862	7890	7318
gene56579	229.086	0.554285	0.150067	3.69359	0.000221108	0.00177457	LOC111202811	protein_coding	178.963	161.084	220.93	180.894	323.624	263.09	237.087	267.014	176	154	250	190	332	270	232	247
gene20514	168.724	-0.646621	0.175096	-3.69294	0.000221673	0.00177886	LOC106448677	protein_coding	225.737	177.82	208.558	211.36	101.376	163.701	118.543	142.696	222	170	236	222	104	168	116	132
gene14104	102.06	0.963761	0.261024	3.69223	0.0002223	0.0017836	LOC106438712	protein_coding	85.4141	50.2079	68.9301	72.3574	154.014	181.24	130.807	73.5099	84	48	78	76	158	186	128	68
gene18521	11411	-0.166845	0.0451884	-3.6922	0.000222325	0.0017836	LOC106348186	protein_coding	12108.5	12436.9	12271.3	11464.8	11378.5	10658.1	10200.9	10769.2	11908	11890	13886	12042	11673	10938	9982	9962
gene86913	2662.27	-0.186417	0.0504907	-3.69211	0.000222397	0.00178394	LOC106405655	protein_coding	2811.55	2914.15	2870.32	2741.01	2474.94	2544.18	2549.71	2392.32	2765	2786	3248	2879	2539	2611	2495	2213
gene107095	1723.16	0.229367	0.0621294	3.69177	0.000222701	0.00178604	LOC106389486	protein_coding	1721.5	1576.32	1474.93	1574.73	1905.68	1827.99	1878.3	1825.86	1693	1507	1669	1654	1955	1876	1838	1689
gene82534	428.782	-0.442319	0.119813	-3.69175	0.00022272	0.00178604	LOC106407676	protein_coding	497.232	528.229	478.092	472.228	288.532	405.354	344.389	416.196	489	505	541	496	296	416	337	385
gene84460	404.592	0.41687	0.112924	3.69159	0.000222856	0.00178688	LOC106402116	protein_coding	338.606	364.008	314.604	369.404	473.739	493.051	390.376	492.949	333	348	356	388	486	506	382	456
gene24513	401.321	-0.388466	0.105234	-3.69145	0.000222975	0.00178759	LOC106451830	protein_coding	416.902	487.435	445.395	470.323	317.775	356.634	365.85	350.253	410	466	504	494	326	366	358	324
gene3337	326.385	-0.555815	0.150571	-3.69138	0.000223038	0.00178785	LOC106347641	protein_coding	379.279	342.042	386.185	445.57	187.156	253.346	313.731	303.769	373	327	437	468	192	260	307	281
gene117052	362.562	0.447281	0.121194	3.69061	0.000223714	0.00179303	LOC111212632	protein_coding	282.68	259.408	339.348	344.65	382.11	448.228	414.902	429.168	278	248	384	362	392	460	406	397
gene73973	41.1952	-1.32793	0.359818	-3.69057	0.000223752	0.00179309	LOC106393427	protein_coding	83.3804	39.748	49.4883	62.8367	13.6468	23.3858	22.4824	34.5929	82	38	56	66	14	24	22	32
gene117653	27.4389	1.55962	0.422633	3.69025	0.000224036	0.00179512	BNACNNG45590D	protein_coding	17.2862	7.32199	21.2093	9.52072	31.1927	50.6693	34.7455	47.5653	17	7	24	10	32	52	34	44
gene38579	241.301	0.532377	0.144268	3.6902	0.000224077	0.00179519	LOC106361440	lncRNA	163.71	197.694	197.953	229.449	294.381	255.295	325.994	265.933	161	189	224	241	302	262	319	246
gene13253	554.113	-0.389918	0.10567	-3.68996	0.000224289	0.00179665	LOC106438023	protein_coding	599.932	611.909	589.441	712.15	421.101	445.305	539.577	513.489	590	585	667	748	432	457	528	475
gene56258	481.9	0.418599	0.113446	3.68987	0.000224372	0.00179707	LOC106416708	protein_coding	443.34	359.824	427.72	418.912	662.844	506.693	519.139	516.732	436	344	484	440	680	520	508	478
gene11103	239.544	0.628907	0.170446	3.68977	0.000224455	0.00179748	LOC106430239	protein_coding	156.592	221.752	205.023	169.469	360.665	315.709	212.561	274.581	154	212	232	178	370	324	208	254
gene515	497.725	-0.372413	0.100951	-3.68904	0.000225105	0.00180245	LOC106353827	protein_coding	552.141	555.425	603.58	534.112	400.631	404.38	435.341	496.192	543	531	683	561	411	415	426	459
gene69411	132.828	0.722826	0.195949	3.68885	0.00022527	0.00180352	LOC106347966	pseudogene	117.953	110.876	96.3254	76.1657	175.459	137.392	199.276	149.182	116	106	109	80	180	141	195	138
gene35946	121.735	0.964946	0.26159	3.68877	0.000225344	0.00180386	LOC106354629	protein_coding	84.3972	82.6339	82.1859	80.9261	280.734	132.52	108.324	122.156	83	79	93	85	288	136	106	113
gene30646	869.4	-0.283485	0.0768604	-3.68832	0.000225743	0.00180681	LOC106351806	protein_coding	917.184	918.387	1044.56	936.839	783.716	754.193	815.497	784.827	902	878	1182	984	804	774	798	726
gene16859	43.8709	1.134	0.307489	3.68793	0.000226085	0.0018093	LOC111214247	lncRNA	33.5555	21.966	24.7441	29.5142	53.6124	48.7205	66.4252	72.4289	33	21	28	31	55	50	65	67
gene18397	1869.19	-0.233847	0.0634098	-3.68786	0.000226147	0.00180955	LOC106428765	protein_coding	1995.03	1843.05	2082.93	2159.3	1770.18	1666.24	1772.02	1664.78	1962	1762	2357	2268	1816	1710	1734	1540
gene10889	287.437	0.457331	0.124018	3.68762	0.000226358	0.00181098	BNAA02G29440D	protein_coding	233.872	255.224	251.86	228.497	364.564	350.787	324.973	289.716	230	244	285	240	374	360	318	268
gene15464	2709.09	0.219923	0.0596394	3.68754	0.000226433	0.00181134	LOC106439544	protein_coding	2372.27	2493.66	2594.6	2551.55	3179.7	2856.97	2926.8	2697.17	2333	2384	2936	2680	3262	2932	2864	2495
gene33823	409.487	-0.38188	0.103563	-3.68742	0.000226535	0.00181191	LOC106352828	protein_coding	467.744	456.055	461.301	468.419	355.792	335.197	400.595	330.795	460	436	522	492	365	344	392	306
gene81906	837.021	-0.322932	0.0875983	-3.68651	0.000227349	0.00181817	LOC106397252	protein_coding	890.747	1004.16	917.301	908.276	662.844	695.728	786.883	830.23	876	960	1038	954	680	714	770	768
gene1310	1026.98	0.30875	0.0837713	3.68563	0.00022814	0.00182425	LOC106425635	protein_coding	877.528	962.319	959.719	871.146	1299.37	1150.78	1047.47	1047.52	863	920	1086	915	1333	1181	1025	969
gene58142	1260.38	0.392748	0.106574	3.6852	0.000228522	0.00182705	LOC106379349	protein_coding	1112.42	907.927	1171.81	1167.24	1740.94	1447.97	1387.78	1146.97	1094	868	1326	1226	1786	1486	1358	1061
gene87140	21892.1	-0.168618	0.0457591	-3.68491	0.000228785	0.00182891	LOC106406347	protein_coding	23318	24007.8	22709.8	22646.9	22302.8	20599	19577	19975.2	22932	22952	25698	23787	22880	21140	19157	18478
gene98918	546.928	-0.346952	0.0941593	-3.68473	0.000228944	0.00182992	LOC106433979	protein_coding	615.185	602.495	568.231	663.594	445.47	479.409	523.226	477.815	605	576	643	697	457	492	512	442
gene66976	1213.91	-0.265953	0.0721805	-3.68456	0.000229102	0.00183094	LOC106415982	protein_coding	1258.84	1410.01	1340.6	1291.96	1004.99	1087.44	1182.37	1135.08	1238	1348	1517	1357	1031	1116	1157	1050
gene107864	829.731	-0.330931	0.0898319	-3.68389	0.000229699	0.00183545	LOC106431847	protein_coding	929.387	822.155	1001.25	943.503	642.374	757.116	738.853	803.204	914	786	1133	991	659	777	723	743
gene113243	3330.98	-0.223362	0.0606479	-3.68293	0.000230565	0.00184212	LOC106386552	protein_coding	3800.93	3577.32	3534.88	3440.79	2783.95	3373.4	3053.52	3083.09	3738	3420	4000	3614	2856	3462	2988	2852
gene94947	1335.78	-0.312368	0.0848191	-3.68275	0.000230727	0.00184295	LOC106410973	protein_coding	1631	1567.95	1425.44	1295.77	1168.75	1276.48	1048.5	1272.37	1604	1499	1613	1361	1199	1310	1026	1177
gene84326	40.3415	-1.24315	0.33756	-3.68275	0.000230731	0.00184295	LOC106399927	pseudogene	56.9427	46.0239	51.2557	72.3574	15.5963	21.437	24.5262	34.5929	56	44	58	76	16	22	24	32
gene7040	983.323	-0.303597	0.0824463	-3.68236	0.000231085	0.00184552	LOC106387591	protein_coding	1159.19	995.791	1087.86	1102.5	805.161	980.256	827.76	908.064	1140	952	1231	1158	826	1006	810	840
gene22105	611.781	-0.457247	0.124176	-3.68225	0.000231181	0.00184603	LOC106450461	protein_coding	746.356	642.243	744.092	698.821	619.955	496.949	375.047	570.783	734	614	842	734	636	510	367	528
gene10768	389.111	-0.580872	0.157774	-3.68166	0.000231716	0.00185006	LOC111210087	protein_coding	361.993	387.02	574.418	541.729	378.211	272.835	337.236	259.447	356	370	650	569	388	280	330	240
gene2689	422.283	-0.47106	0.127953	-3.68152	0.00023185	0.00185088	LOC111201283	protein_coding	504.35	533.459	461.301	462.707	296.33	318.632	347.455	454.032	496	510	522	486	304	327	340	420
gene48747	543.189	-0.317501	0.0862434	-3.68146	0.000231905	0.00185106	LOC106437893	protein_coding	610.101	587.851	616.836	595.997	487.386	495	468.042	484.301	600	562	698	626	500	508	458	448
gene73269	7242	-0.170152	0.0462253	-3.68093	0.000232389	0.00185447	BNAA07G04280D	protein_coding	7444.24	7609.64	7683.06	7937.42	7070.02	6997.23	6347.18	6847.24	7321	7275	8694	8337	7253	7181	6211	6334
gene24875	102.488	-0.993918	0.270019	-3.68092	0.000232395	0.00185447	LOC106451855	protein_coding	119.986	119.244	159.953	146.619	35.0918	111.083	68.4691	59.4566	118	114	181	154	36	114	67	55
gene27636	317.628	-0.504529	0.137099	-3.68003	0.000233206	0.00186068	LOC111216257	lncRNA	324.37	347.272	455.115	362.739	228.096	256.27	305.556	261.609	319	332	515	381	234	263	299	242
gene2230	1189.1	-0.266149	0.0723236	-3.67997	0.000233263	0.00186088	LOC106366037	protein_coding	1299.51	1244.74	1300.83	1348.13	1016.69	1158.57	998.422	1145.89	1278	1190	1472	1416	1043	1189	977	1060
gene38809	366.414	0.487449	0.132462	3.67993	0.0002333	0.00186093	LOC106361552	protein_coding	268.444	349.364	315.488	287.526	509.805	442.382	346.433	411.872	264	334	357	302	523	454	339	381
gene88894	470.854	0.369373	0.100378	3.67981	0.000233411	0.00186156	LOC106380594	protein_coding	375.212	448.733	400.325	419.864	562.443	550.541	485.415	524.299	369	429	453	441	577	565	475	485
gene118556	1443.51	-0.307769	0.083639	-3.67973	0.000233478	0.00186184	LOC111213441	protein_coding	1544.57	1559.58	1747.11	1534.74	1083.95	1384.64	1260.04	1433.44	1519	1491	1977	1612	1112	1421	1233	1326
gene6342	334.176	-0.484573	0.131707	-3.67919	0.000233979	0.00186536	LOC106354460	protein_coding	410.801	357.732	380.883	410.343	337.271	272.835	284.096	219.449	404	342	431	431	346	280	278	203
gene115086	993.18	0.323138	0.0878288	3.67918	0.000233984	0.00186536	LOC111211869	lncRNA	880.578	885.961	846.603	917.797	1269.15	1145.91	1054.63	944.819	866	847	958	964	1302	1176	1032	874
gene38503	2693.38	-0.487566	0.132522	-3.67914	0.000234019	0.00186538	LOC106361259	protein_coding	3025.08	3366.02	3159.3	3025.68	1875.46	2114.47	2174.66	2806.35	2975	3218	3575	3178	1924	2170	2128	2596
gene21248	3878.7	-0.213538	0.058042	-3.67902	0.000234128	0.00186601	LOC106391500	protein_coding	4436.45	4060.57	4278.97	3883.5	3427.3	3511.77	3513.38	3917.65	4363	3882	4842	4079	3516	3604	3438	3624
gene116488	718.555	0.337866	0.0918375	3.67895	0.000234192	0.00186626	LOC106440128	protein_coding	697.548	646.427	609.766	586.476	820.757	876.968	705.129	805.366	686	618	690	616	842	900	690	745
gene98239	294.452	0.575522	0.156482	3.67787	0.000235189	0.00187395	LOC106399360	protein_coding	261.326	209.2	201.488	274.197	434.748	337.146	266.723	370.793	257	200	228	288	446	346	261	343
gene84091	160.226	0.633713	0.17233	3.67733	0.000235688	0.00187766	LOC106452713	protein_coding	132.188	92.0479	129.023	148.523	189.106	192.933	183.947	214.044	130	88	146	156	194	198	180	198
gene113009	318.81	-0.474534	0.129047	-3.67722	0.000235785	0.00187819	BNAC04G25570D	protein_coding	429.104	393.296	364.092	297.046	262.213	274.783	257.525	272.419	422	376	412	312	269	282	252	252
gene381	4216.54	-0.262553	0.0714023	-3.6771	0.000235904	0.00187887	LOC106346599	protein_coding	4715.06	4539.63	4493.71	4647.06	3144.61	3899.59	4148	4144.66	4637	4340	5085	4881	3226	4002	4059	3834
gene70097	20.7227	1.7123	0.465682	3.67698	0.000236008	0.00187945	LOC106361922	protein_coding	10.1683	6.27599	7.06975	15.2331	38.9909	33.1299	22.4824	32.4309	10	6	8	16	40	34	22	30
gene76007	1161.99	0.30597	0.0832193	3.67668	0.000236292	0.00188146	LOC106389138	protein_coding	1064.63	1119.22	936.742	1036.81	1226.26	1136.16	1402.08	1373.99	1047	1070	1060	1089	1258	1166	1372	1271
gene99628	729.214	-0.437237	0.118931	-3.67638	0.000236566	0.00188337	LOC106451999	protein_coding	856.174	860.857	820.975	816.877	432.798	650.905	700.02	695.101	842	823	929	858	444	668	685	643
gene67101	890.565	0.325096	0.0884421	3.67581	0.000237095	0.00188734	LOC106388533	protein_coding	839.905	726.969	811.254	784.507	1153.15	933.484	921.778	953.467	826	695	918	824	1183	958	902	882
gene244	200.981	-0.522432	0.14213	-3.67574	0.000237159	0.00188759	LOC106439523	protein_coding	270.478	228.028	219.162	230.401	155.963	165.65	171.684	166.478	266	218	248	242	160	170	168	154
gene56984	48.9008	-1.04331	0.283906	-3.67483	0.000238007	0.00189407	LOC106427323	protein_coding	58.9764	77.4039	56.558	70.4533	31.1927	27.2835	34.7455	34.5929	58	74	64	74	32	28	34	32
gene93842	283.151	-0.468373	0.12747	-3.67437	0.000238433	0.00189721	LOC106440089	protein_coding	305.05	305.432	353.488	350.362	263.188	222.165	212.561	252.961	300	292	400	368	270	228	208	234
gene47495	7685.31	0.201043	0.0547243	3.67375	0.000239017	0.00190159	LOC106387968	protein_coding	6875.83	7332.45	7226.17	7169.1	9220.36	7913.18	7791.17	7954.21	6762	7010	8177	7530	9459	8121	7624	7358
gene38056	17.1681	2.30194	0.626598	3.67372	0.000239049	0.00190159	LOC106361043	protein_coding	0	10.46	8.83719	3.80829	44.8395	13.6417	26.5701	29.1878	0	10	10	4	46	14	26	27
gene112027	381.574	-0.406245	0.110599	-3.67314	0.000239586	0.00190561	LOC106408941	protein_coding	424.02	484.297	407.395	424.624	344.094	300.118	355.63	312.417	417	463	461	446	353	308	348	289
gene98777	80.7243	0.930377	0.253298	3.67305	0.000239673	0.0019058	LOC106415417	protein_coding	77.2794	50.2079	53.0232	41.8912	85.7799	101.339	138.982	97.2926	76	48	60	44	88	104	136	90
gene50002	207.737	0.54906	0.149484	3.67305	0.000239675	0.0019058	LOC106370666	protein_coding	163.71	178.866	182.93	149.475	287.558	247.5	243.218	208.639	161	171	207	157	295	254	238	193
gene114824	3084.44	-0.186936	0.050899	-3.67268	0.000240016	0.00190779	LOC106366817	protein_coding	3287.43	3149.5	3353.71	3343.68	2795.64	2947.59	2777.6	3020.39	3233	3011	3795	3512	2868	3025	2718	2794
gene45780	93.4119	-0.912364	0.248421	-3.67266	0.00024004	0.00190779	LOC106368549	protein_coding	128.121	121.336	150.232	88.5427	70.1835	68.2086	81.7541	38.917	126	116	170	93	72	70	80	36
gene42969	12928.4	0.199361	0.0542826	3.67265	0.000240044	0.00190779	LOC106447064	protein_coding	12170.5	12080.2	11813.6	12083.7	15530.1	13823	12772	13154	11969	11549	13368	12692	15932	14186	12498	12168
gene75	68.1047	-2.25775	0.614749	-3.67263	0.000240066	0.00190779	LOC106347272	protein_coding	93.5488	58.5759	157.302	140.907	7.79817	19.4882	15.3289	51.8894	92	56	178	148	8	20	15	48
gene112327	400.014	0.393451	0.107131	3.67261	0.000240089	0.00190779	LOC106347737	protein_coding	350.808	335.766	373.813	322.752	475.688	446.279	487.459	407.548	345	321	423	339	488	458	477	377
gene98749	113.721	0.859293	0.234003	3.67214	0.000240523	0.00191098	LOC106382782	protein_coding	103.717	64.8519	67.1627	87.5906	173.509	91.5945	163.508	157.83	102	62	76	92	178	94	160	146
gene78732	230.426	-0.577806	0.157364	-3.67179	0.000240856	0.00191336	LOC106381747	protein_coding	310.134	234.304	296.046	262.772	191.055	137.392	208.473	203.233	305	224	335	276	196	141	204	188
gene16913	546.16	0.339837	0.0925589	3.67158	0.000241057	0.0019147	LOC106440224	pseudogene	498.249	453.963	446.278	530.304	623.854	606.082	620.309	590.242	490	434	505	557	640	622	607	546
gene84970	1490.44	-0.217238	0.0591686	-3.67152	0.000241115	0.0019149	LOC111207313	protein_coding	1579.14	1615.02	1664.93	1549.97	1345.18	1393.4	1368.36	1407.5	1553	1544	1884	1628	1380	1430	1339	1302
gene47187	3579.69	0.189104	0.0515068	3.67144	0.000241188	0.00191522	LOC106369310	protein_coding	3268.11	3447.61	3244.13	3423.65	4070.65	3805.07	3751.49	3626.85	3214	3296	3671	3596	4176	3905	3671	3355
gene79773	12.9396	2.53661	0.690986	3.671	0.000241599	0.00191823	LOC106399876	protein_coding	2.03367	4.184	8.83719	0	23.3945	21.437	30.6578	12.9723	2	4	10	0	24	22	30	12
gene113437	759.787	0.33606	0.0915579	3.67046	0.000242113	0.00192204	LOC106451887	protein_coding	653.824	729.061	672.51	631.224	766.17	882.815	783.817	958.872	643	697	761	663	786	906	767	887
gene118114	404.245	-0.406286	0.110701	-3.67012	0.000242436	0.00192404	LOC111213182	protein_coding	457.575	480.113	446.278	458.899	289.507	368.327	349.499	383.765	450	459	505	482	297	378	342	355
gene113748	63.42	-1.14132	0.310978	-3.67011	0.000242442	0.00192404	LOC111211516	protein_coding	54.909	98.3239	107.814	87.5906	22.4197	38.9764	36.7893	60.5376	54	94	122	92	23	40	36	56
gene30152	717.6	-0.361255	0.0984322	-3.67009	0.000242464	0.00192404	LOC106348336	protein_coding	811.434	838.891	841.301	736.903	682.34	584.645	711.261	534.028	798	802	952	774	700	600	696	494
gene40817	372.591	0.395776	0.107846	3.66983	0.000242708	0.00192572	LOC111200867	protein_coding	305.05	320.076	349.069	312.28	428.899	407.303	397.529	460.518	300	306	395	328	440	418	389	426
gene72954	47.2636	1.23456	0.336428	3.66962	0.000242913	0.00192709	BNAC04G05070D	protein_coding	38.6397	12.552	31.8139	29.5142	62.3854	52.6181	87.8857	62.6997	38	12	36	31	64	54	86	58
gene88859	225.209	-0.549779	0.149835	-3.66923	0.000243279	0.00192973	LOC106404558	protein_coding	260.31	240.58	272.186	297.046	144.266	216.319	183.947	187.018	256	230	308	312	148	222	180	173
gene104764	270.488	-0.532857	0.145242	-3.66877	0.000243723	0.00193298	LOC106442668	protein_coding	365.043	266.73	320.79	326.561	172.535	236.781	246.284	229.178	359	255	363	343	177	243	241	212
gene105962	192.226	-0.603349	0.164458	-3.66872	0.000243773	0.00193312	BNAC09G43030D	protein_coding	256.242	208.154	261.581	200.887	119.897	164.675	151.245	175.127	252	199	296	211	123	169	148	162
gene27292	297.805	-0.465511	0.126904	-3.66822	0.000244247	0.00193662	BNAA02G26950D	protein_coding	376.229	305.432	362.325	337.033	216.399	243.602	264.679	276.743	370	292	410	354	222	250	259	256
gene69321	1336.85	-0.35319	0.0962851	-3.66817	0.000244294	0.00193673	LOC106426920	protein_coding	1300.53	1376.53	1689.67	1629.95	996.216	1135.19	1321.35	1245.34	1279	1316	1912	1712	1022	1165	1293	1152
gene20079	1004.98	-0.293464	0.0800131	-3.6677	0.000244744	0.00194003	LOC111215039	protein_coding	1079.88	1016.71	1124.09	1205.32	809.06	921.791	938.128	944.819	1062	972	1272	1266	830	946	918	874
gene84324	814.842	-0.271501	0.0740273	-3.66758	0.000244859	0.00194068	LOC106400567	protein_coding	852.107	870.271	912.882	929.222	731.078	742.5	734.765	745.91	838	832	1033	976	750	762	719	690
gene51041	2017.1	0.25558	0.0696872	3.66753	0.000244904	0.00194078	LOC106439110	protein_coding	1907.58	1836.77	1804.55	1807.03	2195.19	2348.33	1892.61	2344.75	1876	1756	2042	1898	2252	2410	1852	2169
gene73573	234.71	0.501403	0.13672	3.66737	0.000245061	0.00194176	LOC106375828	protein_coding	172.862	195.602	197.953	210.408	282.684	252.372	254.46	311.336	170	187	224	221	290	259	249	288
gene109148	653.872	-0.322498	0.0879421	-3.66717	0.000245252	0.00194301	LOC106382022	protein_coding	760.592	721.739	689.301	734.999	516.629	619.724	580.454	607.538	748	690	780	772	530	636	568	562
gene17304	1215.78	-0.324835	0.088587	-3.66685	0.000245556	0.00194515	LOC106438325	protein_coding	1357.47	1417.33	1366.23	1266.26	887.042	1077.7	1106.75	1247.51	1335	1355	1546	1330	910	1106	1083	1154
gene26022	681.175	-0.32408	0.088387	-3.6666	0.000245799	0.00194657	LOC111215773	protein_coding	722.969	721.739	797.115	786.411	547.821	631.417	582.498	659.427	711	690	902	826	562	648	570	610
gene25961	1468.52	-0.259853	0.0708704	-3.66659	0.000245802	0.00194657	LOC106452614	protein_coding	1546.6	1694.52	1478.46	1682.31	1214.57	1352.48	1403.1	1376.15	1521	1620	1673	1767	1246	1388	1373	1273
gene112894	237.348	-0.556264	0.151717	-3.66646	0.000245929	0.00194731	LOC106371348	protein_coding	323.353	294.972	273.069	238.97	150.115	217.293	206.429	194.585	318	282	309	251	154	223	202	180
gene62728	2328.89	-0.288951	0.0788099	-3.66643	0.000245962	0.00194731	LOC106411823	protein_coding	2378.38	2483.2	2776.65	2604.87	1832.57	2163.19	1961.08	2431.23	2339	2374	3142	2736	1880	2220	1919	2249
gene70131	272.721	-0.582849	0.158981	-3.66615	0.00024623	0.00194917	BNAC03G75640D	protein_coding	333.522	259.408	372.93	341.794	161.812	265.039	210.517	236.745	328	248	422	359	166	272	206	219
gene66423	557.357	-0.383697	0.104661	-3.66609	0.000246287	0.00194935	LOC106388318	protein_coding	637.555	640.151	592.976	653.121	399.656	472.588	557.972	504.84	627	612	671	686	410	485	546	467
gene18590	139.549	0.70836	0.193236	3.66578	0.000246585	0.00195145	LOC106432698	protein_coding	92.5319	79.4959	114.884	136.146	151.09	164.675	181.903	195.666	91	76	130	143	155	169	178	181
gene112692	1392.95	-0.272522	0.0743479	-3.6655	0.00024686	0.00195336	LOC106390612	protein_coding	1649.31	1483.23	1455.49	1508.08	1246.73	1228.73	1153.75	1418.31	1622	1418	1647	1584	1279	1261	1129	1312
gene13004	1213.08	-0.289764	0.0790587	-3.66518	0.000247167	0.00195541	LOC106392732	protein_coding	1300.53	1289.72	1451.07	1294.82	953.326	1075.75	1156.82	1182.65	1279	1233	1642	1360	978	1104	1132	1094
gene73435	269.915	0.514084	0.140262	3.66516	0.000247186	0.00195541	LOC106397367	lncRNA	270.478	203.97	204.139	211.36	308.028	350.787	340.301	270.257	266	195	231	222	316	360	333	250
gene40438	1361.15	-0.309067	0.0843309	-3.66493	0.000247405	0.00195688	LOC106365643	protein_coding	1673.71	1481.13	1390.09	1481.42	1173.62	1356.38	1046.45	1286.42	1646	1416	1573	1556	1204	1392	1024	1190
gene29650	3058.44	-0.308769	0.0842594	-3.6645	0.000247821	0.00195991	LOC106347918	protein_coding	3155.24	3398.45	3357.25	3625.49	2176.66	2675.73	3101.55	2977.15	3103	3249	3799	3808	2233	2746	3035	2754
gene21508	2122.39	-0.225625	0.0615713	-3.66446	0.000247864	0.00195998	LOC106447474	protein_coding	2429.22	2221.7	2181.9	2319.25	2026.55	1787.07	2007.06	2006.39	2389	2124	2469	2436	2079	1834	1964	1856
gene62029	843.704	-0.29308	0.0799835	-3.66426	0.000248054	0.00196104	LOC106439889	protein_coding	876.511	916.295	911.998	1011.1	795.413	697.677	763.379	777.26	862	876	1032	1062	816	716	747	719
gene69081	171.027	-0.640575	0.174818	-3.66425	0.000248065	0.00196104	LOC106429363	protein_coding	262.343	213.384	190.883	167.565	146.216	136.417	138.982	112.427	258	204	216	176	150	140	136	104
gene93547	822.375	0.292489	0.0798272	3.66403	0.000248278	0.00196246	LOC111207854	protein_coding	809.4	758.349	685.766	704.533	892.891	876.968	909.514	941.576	796	725	776	740	916	900	890	871
gene112506	664.426	0.305097	0.083274	3.66378	0.00024852	0.00196411	LOC106418717	protein_coding	561.293	592.035	625.673	597.901	719.381	752.244	692.866	774.017	552	566	708	628	738	772	678	716
gene59722	445.025	-0.44766	0.122192	-3.66357	0.000248723	0.00196544	LOC106406028	protein_coding	506.383	487.435	524.929	535.064	351.892	337.146	484.393	332.957	498	466	594	562	361	346	474	308
gene71069	263.345	0.49229	0.134387	3.66323	0.000249054	0.00196779	LOC106402837	protein_coding	223.704	213.384	240.372	198.031	358.716	313.76	282.052	276.743	220	204	272	208	368	322	276	256
gene40512	488.692	-0.366794	0.10015	-3.66242	0.00024984	0.00197373	LOC106434958	protein_coding	523.67	554.379	558.511	565.531	456.193	454.075	365.85	431.33	515	530	632	594	468	466	358	399
gene56869	767.421	0.370625	0.101212	3.66186	0.000250389	0.00197781	LOC106380756	protein_coding	600.949	662.117	655.72	758.801	1014.74	852.608	749.072	845.364	591	633	742	797	1041	875	733	782
gene98633	458.579	0.377669	0.103138	3.66179	0.000250463	0.00197812	LOC106367813	protein_coding	425.037	378.652	394.139	397.966	573.166	469.665	545.709	484.301	418	362	446	418	588	482	534	448
gene32632	37.4641	1.46848	0.401083	3.66129	0.000250949	0.00198169	LOC106356271	protein_coding	8.13467	25.104	32.6976	13.329	35.0918	62.3622	60.2937	62.6997	8	24	37	14	36	64	59	58
gene6520	50.0479	1.02184	0.279123	3.6609	0.000251332	0.00198445	LOC106431435	protein_coding	30.505	35.564	33.5813	32.3704	54.5872	62.3622	73.5787	77.8341	30	34	38	34	56	64	72	72
gene31311	53.4873	1.01982	0.278587	3.66068	0.000251542	0.0019856	LOC106348874	protein_coding	40.6734	27.196	37.1162	36.1787	60.4358	82.8248	61.3156	82.1582	40	26	42	38	62	85	60	76
gene40960	451.804	0.417091	0.113938	3.66068	0.000251546	0.0019856	LOC106366124	protein_coding	386.397	401.664	357.023	403.678	602.409	503.769	531.402	428.087	380	384	404	424	618	517	520	396
gene17397	3199.9	0.177928	0.0486071	3.66053	0.00025169	0.00198647	LOC106440813	protein_coding	2866.46	3049.09	3099.2	2995.22	3393.18	3287.66	3465.35	3443.08	2819	2915	3507	3146	3481	3374	3391	3185
gene24437	1377.33	-0.291493	0.0796343	-3.6604	0.000251824	0.00198726	LOC106451808	protein_coding	1427.64	1474.86	1618.97	1540.45	1068.35	1205.34	1310.11	1372.91	1404	1410	1832	1618	1096	1237	1282	1270
gene94759	181.426	-0.584452	0.159681	-3.66013	0.000252089	0.00198909	LOC106406971	protein_coding	220.653	224.89	205.907	218.976	114.048	154.931	137.96	174.046	217	215	233	230	117	159	135	161
gene77378	523.301	-0.398311	0.108837	-3.65972	0.000252489	0.00199197	LOC106400988	protein_coding	599.932	552.287	643.348	583.62	364.564	454.075	495.634	492.949	590	528	728	613	374	466	485	456
gene11329	1184.29	-0.254901	0.0696522	-3.65963	0.000252583	0.00199244	LOC106431577	protein_coding	1318.83	1284.49	1271.67	1279.58	983.544	1115.7	1157.84	1062.65	1297	1228	1439	1344	1009	1145	1133	983
gene9104	2007.27	-0.226725	0.0619662	-3.65886	0.000253343	0.00199817	LOC106400693	protein_coding	2229.92	2129.65	2133.3	2165.01	1656.14	1882.56	1922.24	1939.37	2193	2036	2414	2274	1699	1932	1881	1794
gene6451	690.597	0.326307	0.0891908	3.65853	0.00025367	0.00200048	LOC106432525	protein_coding	631.454	639.105	575.301	605.518	680.39	749.321	813.453	830.23	621	611	651	636	698	769	796	768
gene61962	1439.55	-0.242047	0.0661626	-3.65837	0.000253828	0.00200145	LOC106443999	protein_coding	1492.71	1526.11	1714.42	1505.23	1324.71	1273.55	1330.55	1349.12	1468	1459	1940	1581	1359	1307	1302	1248
gene4593	411.375	-0.981624	0.268336	-3.65819	0.000253998	0.00200248	LOC111199018	lncRNA	518.585	486.389	656.603	522.687	149.14	306.939	319.863	330.795	510	465	743	549	153	315	313	306
gene64745	346.653	0.534661	0.146155	3.65817	0.000254027	0.00200248	LOC106387418	protein_coding	340.639	332.628	249.209	211.36	426.95	413.149	441.472	357.82	335	318	282	222	438	424	432	331
gene2331	403.029	-0.542508	0.148306	-3.65804	0.000254149	0.00200317	LOC106444999	protein_coding	437.239	547.057	486.929	439.857	222.248	342.992	339.28	408.629	430	523	551	462	228	352	332	378
gene38716	696.402	-0.427693	0.116929	-3.65772	0.000254465	0.00200538	LOC106361357	protein_coding	811.434	785.545	809.487	788.315	420.126	650.905	643.814	661.59	798	751	916	828	431	668	630	612
gene43098	30.7582	1.35895	0.371533	3.65769	0.000254498	0.00200538	LOC111200985	protein_coding	12.202	12.552	22.9767	20.9456	37.0413	43.8484	51.0963	45.4032	12	12	26	22	38	45	50	42
gene94015	29.3813	1.49249	0.408112	3.65707	0.000255115	0.00200998	BNAC07G34240D	protein_coding	16.2693	8.36799	17.6744	19.0414	25.3441	40.9252	49.0525	58.3755	16	8	20	20	26	42	48	54
gene95255	435.893	0.36962	0.101074	3.65692	0.000255261	0.00201085	LOC106411287	protein_coding	349.791	410.032	369.395	392.254	498.108	481.358	461.911	524.299	344	392	418	412	511	494	452	485
gene20592	1554.91	-0.567672	0.155243	-3.65667	0.000255514	0.00201237	BNAA04G15990D	protein_coding	1737.77	1834.68	1923.86	1930.8	896.79	1269.66	1430.7	1415.07	1709	1754	2177	2028	920	1303	1400	1309
gene68548	215.034	0.595823	0.162942	3.65666	0.000255522	0.00201237	LOC106389346	lncRNA	135.239	196.648	161.721	191.366	297.305	209.498	245.262	283.23	133	188	183	201	305	215	240	262
gene105965	5890.23	0.263124	0.0719663	3.65621	0.000255971	0.00201563	LOC106418385	protein_coding	5469.55	5399.45	5028.36	5522.97	7654.88	6359.97	5931.26	5755.4	5379	5162	5690	5801	7853	6527	5804	5324
gene114975	1347.42	0.317935	0.0869659	3.65586	0.000256325	0.00201815	LOC106371831	protein_coding	1200.88	1212.31	1225.72	1159.62	1692.2	1544.44	1205.87	1538.3	1181	1159	1387	1218	1736	1585	1180	1423
gene21644	996.229	-0.296117	0.0810018	-3.65569	0.000256496	0.00201922	LOC106447582	protein_coding	1182.58	1025.08	1155.9	1029.19	885.092	941.279	944.26	806.447	1163	980	1308	1081	908	966	924	746
gene59044	94.1294	0.773464	0.211603	3.65526	0.000256923	0.00202231	LOC106379410	protein_coding	71.1784	69.0359	67.1627	70.4533	115.023	91.5945	141.026	127.561	70	66	76	74	118	94	138	118
gene107765	44.8607	-1.57427	0.43069	-3.65522	0.000256962	0.00202235	LOC106441218	protein_coding	77.2794	57.5299	114.884	19.0414	31.1927	23.3858	20.4385	15.1344	76	55	130	20	32	24	20	14
gene43042	1925.55	-0.21486	0.0587849	-3.65502	0.000257158	0.00202362	LOC106447103	protein_coding	2028.58	2021.92	2007.81	2215.47	1783.83	1713.01	1767.93	1865.86	1995	1933	2272	2327	1830	1758	1730	1726
gene83204	57.5575	0.966479	0.264435	3.65489	0.000257295	0.00202442	LOC106432368	protein_coding	32.5387	35.564	51.2557	36.1787	75.0574	83.7992	72.5568	73.5099	32	34	58	38	77	86	71	68
gene85639	132.557	0.670024	0.183367	3.65401	0.00025818	0.00203111	LOC106406880	protein_coding	88.4646	117.152	98.9766	104.728	183.257	129.596	169.64	168.64	87	112	112	110	188	133	166	156
gene68045	1529.67	-0.218719	0.0598613	-3.65376	0.000258427	0.00203278	LOC106400714	protein_coding	1712.35	1623.39	1578.32	1668.03	1411.47	1438.23	1359.16	1446.42	1684	1552	1786	1752	1448	1476	1330	1338
gene31672	1948.55	-0.216222	0.0591818	-3.65353	0.000258658	0.00203433	LOC106397095	protein_coding	2023.5	2014.59	2141.25	2197.38	1922.25	1775.37	1744.43	1769.64	1990	1926	2423	2308	1972	1822	1707	1637
gene98582	869.069	-0.285242	0.0780765	-3.65337	0.000258821	0.00203533	BNAC08G23540D	protein_coding	964.976	951.859	1000.37	900.66	717.432	769.783	822.651	824.825	949	910	1132	946	736	790	805	763
gene81019	2538.79	-0.191888	0.0525251	-3.65327	0.000258926	0.00203589	LOC106452179	protein_coding	2732.23	2547.01	2758.09	2791.47	2450.58	2339.56	2359.63	2331.78	2687	2435	3121	2932	2514	2401	2309	2157
gene60838	4183.97	-0.2787	0.0762895	-3.6532	0.000258995	0.00203591	LOC106381869	protein_coding	4551.35	4250.94	4894.04	4648.97	3091.97	4047.7	3791.35	4195.47	4476	4064	5538	4883	3172	4154	3710	3881
gene3617	681.116	-0.318424	0.0871639	-3.65317	0.000259022	0.00203591	LOC106453298	protein_coding	709.75	692.451	807.719	813.069	623.854	611.929	580.454	609.7	698	662	914	854	640	628	568	564
gene8917	301.869	0.479903	0.131367	3.65316	0.000259034	0.00203591	LOC106407232	protein_coding	242.007	303.34	226.232	238.018	393.808	364.429	324.973	322.147	238	290	256	250	404	374	318	298
gene851	367.438	-0.446516	0.122237	-3.65287	0.000259324	0.00203792	LOC106371209	protein_coding	437.239	369.238	414.464	474.132	306.078	280.63	365.85	291.878	430	353	469	498	314	288	358	270
gene75460	1049.25	0.269619	0.0738217	3.6523	0.000259907	0.00204223	LOC106396878	protein_coding	975.144	941.399	895.208	994.915	1162.9	1104.01	1242.66	1077.79	959	900	1013	1045	1193	1133	1216	997
gene8673	2125.95	0.211689	0.0579639	3.65209	0.000260119	0.00204362	LOC106381519	protein_coding	1914.7	1858.74	1993.67	2112.65	2335.55	2205.09	2328.97	2258.27	1883	1777	2256	2219	2396	2263	2279	2089
gene100693	129.41	0.686262	0.187949	3.65132	0.000260899	0.00204947	LOC111208786	protein_coding	77.2794	119.244	93.6742	106.632	140.367	169.547	151.245	177.289	76	114	106	112	144	174	148	164
gene71515	315.502	-0.528924	0.144867	-3.6511	0.000261116	0.0020509	LOC106422798	protein_coding	405.717	355.64	365.86	363.691	249.541	224.114	345.411	214.044	399	340	414	382	256	230	338	198
gene30995	68.9483	0.875629	0.239837	3.65093	0.000261291	0.002052	LOC106428938	protein_coding	47.7912	42.886	51.2557	52.3639	93.578	72.1063	88.9076	102.698	47	41	58	55	96	74	87	95
gene33500	20.6654	1.91377	0.524236	3.65059	0.000261635	0.00205442	BNAA08G14020D	protein_coding	14.2357	4.184	12.3721	3.80829	52.6377	25.3346	22.4824	30.2688	14	4	14	4	54	26	22	28
gene7660	269.839	0.490453	0.134356	3.65039	0.000261839	0.00205556	LOC106360708	protein_coding	231.838	247.902	220.046	198.031	303.154	320.581	272.854	364.307	228	237	249	208	311	329	267	337
gene90428	2298.1	-0.270366	0.074065	-3.65038	0.00026185	0.00205556	BNAC07G08420D	protein_coding	2602.08	2487.39	2523.02	2440.16	2357.97	2216.78	1798.59	1958.82	2559	2378	2855	2563	2419	2275	1760	1812
gene117107	131.288	-0.67594	0.185173	-3.65031	0.000261923	0.00205586	LOC111212667	protein_coding	164.727	154.808	167.907	158.044	74.0826	101.339	108.324	121.075	162	148	190	166	76	104	106	112
gene106743	1601.25	-0.252233	0.0691064	-3.64992	0.00026232	0.0020587	LOC106433134	protein_coding	1786.58	1803.3	1748.88	1626.14	1627.87	1453.82	1378.58	1384.8	1757	1724	1979	1708	1670	1492	1349	1281
gene102359	256.77	0.506983	0.138911	3.64968	0.000262565	0.00206034	LOC106411598	protein_coding	166.761	230.12	220.93	230.401	274.886	330.325	304.534	296.202	164	220	250	242	282	339	298	274
gene70311	132.418	-0.658097	0.180336	-3.64928	0.000262979	0.00206331	LOC111204682	protein_coding	162.693	154.808	157.302	173.277	79.9312	110.108	100.149	121.075	160	148	178	182	82	113	98	112
gene32108	2069.9	0.241858	0.0662781	3.64914	0.000263117	0.00206412	LOC106357615	protein_coding	1668.63	1975.89	2023.72	1918.42	2341.4	2287.91	2174.66	2168.54	1641	1889	2290	2015	2402	2348	2128	2006
gene79432	116.265	0.688478	0.188678	3.64895	0.00026331	0.00206536	LOC106358370	protein_coding	92.5319	72.1739	86.6045	104.728	145.241	157.854	136.938	134.048	91	69	98	110	149	162	134	124
gene108531	250.188	0.57031	0.156302	3.64876	0.000263505	0.0020666	LOC106423181	protein_coding	168.794	213.384	164.372	258.963	300.23	261.142	316.797	317.822	166	204	186	272	308	268	310	294
gene84057	290.2	-0.530591	0.145418	-3.64873	0.000263539	0.0020666	LOC106388175	protein_coding	288.781	313.8	401.209	367.5	193.005	276.732	251.394	229.178	284	300	454	386	198	284	246	212
gene43378	124.74	0.789629	0.216458	3.64796	0.000264335	0.00207256	LOC106366748	protein_coding	115.919	85.7719	63.6278	100.92	194.954	126.673	171.684	138.372	114	82	72	106	200	130	168	128
gene45306	329.431	-0.422046	0.115698	-3.64783	0.000264469	0.00207334	LOC106405705	protein_coding	388.431	343.088	402.976	374.164	304.129	268.937	257.525	296.202	382	328	456	393	312	276	252	274
gene1501	812.566	-0.333453	0.0914254	-3.64727	0.000265043	0.00207756	BNAA09G08900D	protein_coding	890.747	941.399	920.835	870.194	680.39	611.929	780.752	804.285	876	900	1042	914	698	628	764	744
gene25162	251.661	0.565439	0.155041	3.64702	0.000265302	0.00207931	LOC106451934	pseudogene	229.805	228.028	200.604	154.236	360.665	302.067	269.789	268.095	226	218	227	162	370	310	264	248
gene6274	1787.31	0.218512	0.0599177	3.64686	0.000265462	0.0020802	LOC106367189	protein_coding	1686.93	1672.55	1605.72	1645.18	2026.55	1896.2	1978.45	1786.94	1659	1599	1817	1728	2079	1946	1936	1653
gene28649	370.963	-0.390648	0.10712	-3.64684	0.000265487	0.0020802	LOC106347357	protein_coding	461.643	422.584	392.371	407.487	313.876	339.094	310.666	319.984	454	404	444	428	322	348	304	296
gene12726	91.0144	0.875338	0.240041	3.64662	0.000265713	0.00208169	LOC106437751	protein_coding	67.1111	73.2199	70.6975	45.6994	99.4267	93.5433	120.587	157.83	66	70	80	48	102	96	118	146
gene86160	24.732	1.7427	0.477918	3.64644	0.000265899	0.00208264	LOC106382464	protein_coding	10.1683	20.92	5.30232	9.52072	38.9909	52.6181	40.8771	19.4585	10	20	6	10	40	54	40	18
gene25326	358.592	-0.437827	0.12007	-3.64643	0.000265906	0.00208264	LOC106452091	protein_coding	416.902	364.008	427.72	440.809	255.39	302.067	332.126	329.714	410	348	484	463	262	310	325	305
gene68288	45.9332	1.38285	0.379238	3.64638	0.000265963	0.00208281	LOC106358151	protein_coding	40.6734	20.92	17.6744	22.8497	101.376	38.9764	81.7541	43.2411	40	20	20	24	104	40	80	40
gene13958	1036.02	-0.365223	0.100165	-3.64623	0.00026612	0.00208348	LOC106438798	protein_coding	1074.79	1211.27	1241.63	1136.77	713.533	872.096	1022.95	1015.09	1057	1158	1405	1194	732	895	1001	939
gene68167	62.3443	1.0766	0.295263	3.64623	0.00026612	0.00208348	LOC106385165	protein_coding	58.9764	31.38	28.279	41.8912	58.4863	79.9015	96.0611	103.779	58	30	32	44	60	82	94	96
gene107305	1055.52	0.263123	0.0721656	3.6461	0.000266246	0.00208419	LOC106437681	protein_coding	943.622	943.491	939.394	1011.1	1202.87	1051.39	1159.89	1192.37	928	902	1063	1062	1234	1079	1135	1103
gene19011	1076.92	-0.282372	0.077446	-3.64605	0.000266298	0.00208432	LOC106445131	protein_coding	1119.53	1232.19	1256.65	1118.68	942.604	991.948	891.12	1062.65	1101	1178	1422	1175	967	1018	872	983
gene80229	945.348	-0.281919	0.0773259	-3.64586	0.000266497	0.00208544	LOC106415678	protein_coding	1036.15	1065.87	1021.58	1026.33	924.083	828.248	765.423	895.092	1019	1019	1156	1078	948	850	749	828
gene836	74.192	-0.841461	0.2308	-3.64585	0.000266512	0.00208544	LOC106370348	protein_coding	89.4814	80.5419	108.697	101.872	50.6881	51.6437	50.0744	60.5376	88	77	123	107	52	53	49	56
gene57412	19.5349	-1.66386	0.456568	-3.64427	0.000268148	0.00209796	LOC106417813	protein_coding	30.505	33.472	30.0465	24.7539	6.8234	11.6929	8.17541	10.8103	30	32	34	26	7	12	8	10
gene109256	267.092	0.515173	0.141368	3.6442	0.000268222	0.00209826	LOC111210723	lncRNA	166.761	213.384	249.209	249.443	329.473	298.169	316.797	313.498	164	204	282	262	338	306	310	290
gene12817	65.8692	1.13161	0.310527	3.64417	0.000268261	0.00209828	LOC106437772	protein_coding	28.4714	64.8519	24.7441	47.6036	99.4267	116.929	73.5787	71.3479	28	62	28	50	102	120	72	66
gene30254	1042.91	-0.287948	0.0790265	-3.64368	0.000268764	0.00210192	LOC106348264	protein_coding	1063.61	1173.61	1200.09	1148.2	820.757	980.256	970.83	985.898	1046	1122	1358	1206	842	1006	950	912
gene55547	257.383	-0.545669	0.149759	-3.64365	0.000268799	0.00210192	LOC106380078	protein_coding	288.781	322.168	305.767	304.663	169.61	222.165	177.815	268.095	284	308	346	320	174	228	174	248
gene48643	1127.05	0.284857	0.0781832	3.64345	0.000269008	0.00210328	LOC106390516	protein_coding	1059.54	966.503	925.254	1113.92	1168.75	1325.2	1270.25	1186.97	1042	924	1047	1170	1199	1360	1243	1098
gene63553	154.996	0.594632	0.163221	3.64311	0.00026936	0.00210575	LOC106358522	protein_coding	124.054	127.612	114.884	127.578	210.551	156.88	185.991	192.423	122	122	130	134	216	161	182	178
gene69049	638.12	-0.311784	0.0856028	-3.64222	0.000270299	0.00211281	LOC106429587	protein_coding	740.255	744.751	691.952	651.217	588.762	582.697	551.84	553.487	728	712	783	684	604	598	540	512
gene65353	1197.24	0.245908	0.0675194	3.64203	0.000270496	0.00211407	LOC106387520	protein_coding	1100.21	1066.92	1081.67	1132.97	1294.5	1262.83	1402.08	1236.7	1082	1020	1224	1190	1328	1296	1372	1144
gene107795	670.533	-0.501964	0.137833	-3.64182	0.000270712	0.00211547	LOC106441201	protein_coding	731.104	660.025	891.673	859.721	385.035	557.362	589.651	689.696	719	631	1009	903	395	572	577	638
gene45496	208.58	-0.638497	0.175327	-3.64175	0.000270795	0.00211583	LOC106414485	protein_coding	261.326	254.178	196.186	304.663	126.72	200.728	177.815	147.02	257	243	222	320	130	206	174	136
gene84681	89.3983	-0.960525	0.263776	-3.64145	0.000271111	0.00211802	LOC106422579	protein_coding	94.5656	127.612	144.046	105.68	37.0413	46.7716	83.798	75.672	93	122	163	111	38	48	82	70
gene25837	360.081	0.420552	0.115499	3.64119	0.000271383	0.00211986	LOC106412258	protein_coding	327.421	320.076	284.558	300.855	419.152	467.716	395.485	365.388	322	306	322	316	430	480	387	338
gene49305	236.17	0.491191	0.134903	3.64108	0.000271494	0.00212044	LOC106451671	protein_coding	203.367	219.66	168.79	194.223	257.34	286.476	269.789	289.716	200	210	191	204	264	294	264	268
gene88648	331.765	0.419396	0.11519	3.64091	0.000271676	0.00212159	LOC106404755	protein_coding	281.663	301.248	258.046	295.142	401.606	350.787	406.727	358.902	277	288	292	310	412	360	398	332
gene53337	764.448	-0.313742	0.0861731	-3.64083	0.000271759	0.00212195	LOC106428259	protein_coding	869.393	858.765	873.998	786.411	729.129	617.775	641.77	738.343	855	821	989	826	748	634	628	683
gene106243	771.579	-0.294069	0.0807738	-3.64064	0.000271958	0.00212322	BNAC09G44420D	protein_coding	907.016	838.891	837.766	816.877	745.7	667.47	709.217	649.698	892	802	948	858	765	685	694	601
gene71568	980.159	-0.268539	0.0737634	-3.64054	0.000272063	0.00212376	BNAC08G28920D	protein_coding	1092.08	1085.75	1055.16	1051.09	857.799	894.508	829.804	975.088	1074	1038	1194	1104	880	918	812	902
gene59750	1333.43	-0.239869	0.0658889	-3.6405	0.000272108	0.00212382	LOC106402391	protein_coding	1514.07	1417.33	1459.02	1386.22	1199.94	1315.45	1171.13	1204.27	1489	1355	1651	1456	1231	1350	1146	1114
gene44825	1035.8	-0.27977	0.0768501	-3.64046	0.000272147	0.00212384	LOC106415880	protein_coding	1067.68	1050.18	1205.39	1218.65	931.881	902.303	913.602	996.708	1050	1004	1364	1280	956	926	894	922
gene98027	793.126	0.287023	0.0788437	3.64041	0.000272203	0.002124	LOC106444909	protein_coding	721.952	728.015	692.836	715.958	958.2	845.787	837.98	844.283	710	696	784	752	983	868	820	781
gene36372	88.7045	0.967209	0.265717	3.63999	0.000272646	0.00212704	LOC106360394	lncRNA	61.0101	75.3119	54.7906	49.5077	183.257	107.185	89.9295	88.6443	60	72	62	52	188	110	88	82
gene51102	370.853	0.428854	0.117818	3.63997	0.000272665	0.00212704	LOC106439583	protein_coding	256.242	356.686	326.976	324.656	431.824	424.842	444.538	401.062	252	341	370	341	443	436	435	371
gene25139	237.229	-0.507307	0.139379	-3.63977	0.000272883	0.00212845	LOC106451918	protein_coding	284.714	307.524	283.674	238.018	195.929	169.547	204.385	214.044	280	294	321	250	201	174	200	198
gene49973	659.365	0.32422	0.0890881	3.63932	0.000273355	0.00213185	LOC106372425	protein_coding	573.495	619.231	577.069	572.195	694.037	664.547	778.708	795.637	564	592	653	601	712	682	762	736
gene20427	1822.79	0.233854	0.0642808	3.638	0.000274761	0.00214253	LOC106404596	protein_coding	1746.92	1765.65	1571.25	1618.52	1912.5	1941.02	1894.65	2131.79	1718	1688	1778	1700	1962	1992	1854	1972
gene10437	3311.4	-0.277555	0.0762977	-3.63778	0.000274994	0.00214406	LOC106382893	protein_coding	3576.21	3675.64	3545.48	3716.89	2460.32	2955.38	3112.79	3448.48	3517	3514	4012	3904	2524	3033	3046	3190
gene9572	2628.91	0.2467	0.0678181	3.63767	0.000275121	0.00214476	LOC106402246	protein_coding	2222.8	2626.5	2325.95	2444.92	3155.33	2866.71	2615.11	2773.92	2186	2511	2632	2568	3237	2942	2559	2566
gene69518	2002.12	-0.190994	0.0525124	-3.63713	0.000275694	0.00214895	LOC106424885	protein_coding	2112.98	2143.25	2173.95	2106.93	1833.54	1839.68	1919.18	1887.48	2078	2049	2460	2213	1881	1888	1878	1746
gene6556	316.567	-0.482495	0.132671	-3.63679	0.000276057	0.00215149	LOC111204612	protein_coding	377.246	351.456	349.953	397.014	202.752	272.835	304.534	276.743	371	336	396	417	208	280	298	256
gene37098	800.346	-0.310604	0.0854082	-3.6367	0.000276151	0.00215193	LOC106396583	protein_coding	921.252	876.547	938.51	807.357	655.046	703.523	709.217	791.313	906	838	1062	848	672	722	694	732
gene57659	1506.25	0.246623	0.0678165	3.63662	0.000276242	0.00215235	LOC106420987	protein_coding	1279.18	1407.91	1428.09	1395.74	1777.98	1592.18	1525.74	1643.16	1258	1346	1616	1466	1824	1634	1493	1520
gene27200	878.083	0.342599	0.094215	3.63635	0.000276527	0.00215428	LOC106350262	protein_coding	846.006	799.143	673.394	780.699	1055.68	1069.9	954.479	845.364	832	764	762	820	1083	1098	934	782
gene4676	303.932	0.480599	0.132172	3.63618	0.000276714	0.00215545	LOC106435810	protein_coding	271.495	269.868	240.372	234.21	431.824	338.12	333.148	312.417	267	258	272	246	443	347	326	289
gene109989	94.0385	0.862232	0.237142	3.63594	0.000276969	0.00215715	LOC106421475	lncRNA	69.1447	37.656	78.651	80.9261	130.619	105.236	124.675	125.399	68	36	89	85	134	108	122	116
gene83705	55.7932	0.970169	0.266846	3.6357	0.000277231	0.0021589	LOC106400632	protein_coding	40.6734	30.334	41.5348	38.0829	70.1835	79.9015	61.3156	84.3202	40	29	47	40	72	82	60	78
gene67335	325.143	0.446878	0.122915	3.63565	0.000277277	0.00215898	BNAC09G49120D	protein_coding	248.108	297.064	270.418	285.622	436.698	374.173	347.455	341.605	244	284	306	300	448	384	340	316
gene68948	995.761	0.27626	0.0759981	3.6351	0.000277875	0.00216335	LOC106426764	protein_coding	915.151	910.019	885.487	893.043	1224.31	1040.67	1061.78	1035.63	900	870	1002	938	1256	1068	1039	958
gene104628	394.697	-0.445943	0.122681	-3.63499	0.000277988	0.00216394	LOC106445254	protein_coding	494.181	418.4	439.208	468.419	263.188	344.941	344.389	384.846	486	400	497	492	270	354	337	356
gene22705	137.691	-0.739383	0.203427	-3.63464	0.000278364	0.00216657	LOC106450829	protein_coding	168.794	202.924	173.209	143.763	69.2088	117.903	97.083	128.642	166	194	196	151	71	121	95	119
gene80636	136.186	0.690788	0.190069	3.63441	0.000278617	0.00216825	LOC106401016	lncRNA	107.784	85.7719	105.163	118.057	191.055	198.779	136.938	145.939	106	82	119	124	196	204	134	135
gene39483	851.801	-0.392879	0.108114	-3.63394	0.000279121	0.00217189	LOC106361980	protein_coding	884.646	912.111	1032.18	1037.76	567.317	723.012	819.585	837.797	870	872	1168	1090	582	742	802	775
gene19840	860.478	0.335756	0.0924147	3.63315	0.000279984	0.0021781	LOC106446048	protein_coding	639.589	771.947	823.626	807.357	1075.17	919.842	917.69	928.604	629	738	932	848	1103	944	898	859
gene30037	96.5263	0.865891	0.238331	3.63314	0.000279993	0.0021781	LOC106348410	protein_coding	65.0774	75.3119	75.9999	57.1243	138.418	79.9015	161.464	118.913	64	72	86	60	142	82	158	110
gene69464	549.061	-0.401041	0.110386	-3.63308	0.000280055	0.00217829	LOC106348362	protein_coding	632.471	696.635	611.534	558.866	392.833	514.488	452.713	532.947	622	666	692	587	403	528	443	493
gene25699	308.1	-0.454797	0.125189	-3.63289	0.000280261	0.0021796	BNAA03G49260D	protein_coding	297.932	345.18	400.325	380.829	263.188	249.449	255.482	272.419	293	330	453	400	270	256	250	252
gene88110	83.6501	-0.921981	0.253804	-3.63265	0.000280523	0.00218095	LOC106406714	protein_coding	97.6161	95.1859	120.186	124.721	41.9152	48.7205	87.8857	52.9704	96	91	136	131	43	50	86	49
gene40710	608.605	-0.347142	0.0955622	-3.63263	0.000280542	0.00218095	LOC106365842	protein_coding	610.101	667.347	681.348	766.418	546.847	529.104	492.568	575.107	600	638	771	805	561	543	482	532
gene78191	8.06607	2.86632	0.789048	3.63263	0.000280546	0.00218095	LOC106377113	protein_coding	2.03367	2.092	1.76744	1.90414	17.5459	9.74409	14.307	15.1344	2	2	2	2	18	10	14	14
gene34800	243.452	0.514159	0.141547	3.63242	0.000280779	0.00218247	LOC106405847	protein_coding	193.199	207.108	194.418	207.552	330.447	286.476	227.89	300.526	190	198	220	218	339	294	223	278
gene57634	169.184	0.697069	0.191911	3.63226	0.00028095	0.00218351	LOC106388218	protein_coding	101.683	144.348	146.697	123.769	274.886	218.268	185.991	157.83	100	138	166	130	282	224	182	146
gene61082	1470.11	-0.250131	0.0688778	-3.63151	0.000281763	0.00218954	LOC106428472	protein_coding	1515.08	1552.26	1586.28	1733.72	1285.72	1306.68	1315.22	1465.87	1490	1484	1795	1821	1319	1341	1287	1356
gene13491	556.078	0.357171	0.0983568	3.63138	0.000281912	0.0021904	LOC106438276	protein_coding	516.552	476.975	501.953	455.09	695.987	562.234	656.077	583.755	508	456	568	478	714	577	642	540
gene53667	394.894	-0.451671	0.124386	-3.63121	0.000282099	0.00219156	LOC106391981	protein_coding	434.188	455.009	421.534	514.119	298.28	321.555	412.858	301.607	427	435	477	540	306	330	404	279
gene74167	740.104	0.343592	0.0946316	3.63083	0.000282507	0.00219415	LOC106433890	protein_coding	616.202	606.679	618.603	767.37	840.253	748.346	874.769	848.607	606	580	700	806	862	768	856	785
gene81211	907.377	-0.373631	0.102905	-3.63083	0.000282507	0.00219415	LOC106396933	protein_coding	811.434	995.791	1136.46	1152.01	707.684	839.941	811.409	804.285	798	952	1286	1210	726	862	794	744
gene2407	1331.68	-0.253894	0.0699425	-3.63004	0.000283374	0.00220059	LOC106445749	protein_coding	1405.26	1464.4	1463.44	1461.43	1350.06	1180.01	1115.94	1212.91	1382	1400	1656	1535	1385	1211	1092	1122
gene15191	149.552	0.720113	0.198394	3.62971	0.000283739	0.00220313	LOC106390465	protein_coding	127.104	71.1279	121.953	131.386	221.273	188.061	161.464	174.046	125	68	138	138	227	193	158	161
gene87014	704.062	0.372161	0.102544	3.62928	0.000284212	0.00220651	LOC106346995	protein_coding	563.326	610.863	629.208	651.217	924.083	653.828	821.629	778.341	554	584	712	684	948	671	804	720
gene77306	12.5393	-2.39394	0.659705	-3.62881	0.000284736	0.00221028	LOC106354756	protein_coding	20.3367	14.644	26.5116	22.8497	3.89909	3.89764	8.17541	0	20	14	30	24	4	4	8	0
gene14347	53.9334	1.088	0.299836	3.62865	0.000284905	0.00221131	LOC106438892	protein_coding	36.606	52.2999	22.9767	26.658	61.4106	76.9783	75.6225	78.9151	36	50	26	28	63	79	74	73
gene9277	51.3974	1.3074	0.360335	3.62829	0.000285302	0.00221409	LOC106392816	protein_coding	44.7407	18.828	31.8139	22.8497	99.4267	40.9252	53.1402	99.4546	44	18	36	24	102	42	52	92
gene79406	1712.14	0.249222	0.0686974	3.62783	0.000285817	0.0022178	LOC111205561	protein_coding	1515.08	1514.61	1707.35	1519.51	1814.05	1880.61	1716.84	2029.09	1490	1448	1932	1596	1861	1930	1680	1877
gene96632	1156.01	-0.259806	0.0716174	-3.62769	0.00028597	0.00221869	LOC106436372	protein_coding	1244.61	1310.64	1273.44	1210.08	954.301	1043.59	1128.21	1083.19	1224	1253	1441	1271	979	1071	1104	1002
gene23177	554.776	-0.37683	0.10388	-3.62756	0.000286117	0.00221954	LOC106451051	protein_coding	630.437	564.839	721.115	590.284	487.386	467.716	537.533	438.898	620	540	816	620	500	480	526	406
gene50536	6.4341	3.61679	0.997101	3.62731	0.00028639	0.00222136	LOC106419092	protein_coding	2.03367	0	0.883719	0.952072	10.7225	12.6673	11.2412	12.9723	2	0	1	1	11	13	11	12
gene81958	1510.13	0.234679	0.0647001	3.62719	0.000286528	0.00222213	LOC106406158	protein_coding	1325.95	1479.04	1413.95	1331.95	1645.41	1610.7	1726.03	1548.03	1304	1414	1600	1399	1688	1653	1689	1432
gene106393	764.585	0.339158	0.0935097	3.62698	0.000286757	0.00222361	LOC106415791	protein_coding	669.077	646.427	722.882	660.738	723.28	830.197	927.909	936.171	658	618	818	694	742	852	908	866
gene14267	1714.46	-0.30574	0.0842986	-3.62688	0.000286872	0.00222421	LOC106438590	protein_coding	2090.61	1714.39	1953.02	1822.27	1327.64	1432.38	1694.35	1681	2056	1639	2210	1914	1362	1470	1658	1555
gene27039	289.494	-0.633665	0.174723	-3.62668	0.000287084	0.00222556	LOC106346297	protein_coding	493.165	344.134	305.767	265.628	214.45	260.167	182.925	249.718	485	329	346	279	220	267	179	231
gene78107	94.8821	-0.93896	0.258921	-3.62644	0.000287361	0.00222741	LOC106399473	protein_coding	144.39	108.784	107.814	138.05	50.6881	69.183	100.149	39.9981	142	104	122	145	52	71	98	37
gene96109	403.701	-0.398911	0.110022	-3.62572	0.000288154	0.00223326	LOC106423846	protein_coding	408.767	497.895	487.813	441.761	348.968	313.76	376.069	354.577	402	476	552	464	358	322	368	328
gene48317	26.9238	1.50711	0.415737	3.62514	0.000288799	0.00223797	LOC106371475	protein_coding	16.2693	8.36799	13.2558	18.0894	57.5115	31.1811	29.6359	41.0791	16	8	15	19	59	32	29	38
gene9948	10.5256	3.16213	0.872348	3.62485	0.000289134	0.00224026	LOC111207571	protein_coding	0	0	4.4186	3.80829	15.5963	3.89764	32.7016	23.7826	0	0	5	4	16	4	32	22
gene101094	183.304	0.585656	0.161578	3.6246	0.000289406	0.00224207	LOC106419805	protein_coding	140.323	161.084	150.232	135.194	271.961	219.242	200.298	188.099	138	154	170	142	279	225	196	174
gene53617	1800.37	-0.237331	0.0654811	-3.62442	0.00028961	0.00224336	LOC106380636	pseudogene	1775.39	2041.79	1997.21	1977.45	1652.24	1550.28	1774.06	1634.52	1746	1952	2260	2077	1695	1591	1736	1512
gene58432	198.003	-0.586245	0.161771	-3.62391	0.000290183	0.0022475	BNAC09G26310D	protein_coding	257.259	209.2	240.372	243.73	152.064	181.24	118.543	181.613	253	200	272	256	156	186	116	168
gene25588	193.18	-0.540775	0.149228	-3.62383	0.000290276	0.00224792	LOC106423444	protein_coding	260.31	213.384	232.418	209.456	139.392	152.982	164.53	172.965	256	204	263	220	143	157	161	160
gene28093	719.922	0.327832	0.0904863	3.623	0.000291206	0.00225482	LOC106346851	protein_coding	675.178	684.083	585.022	611.23	892.891	806.811	739.875	764.287	664	654	662	642	916	828	724	707
gene8197	1855.4	0.200261	0.0552755	3.62296	0.000291248	0.00225485	LOC106432962	protein_coding	1797.76	1692.43	1748.88	1668.03	2008.03	1951.74	1958.01	2018.28	1768	1618	1979	1752	2060	2003	1916	1867
gene87159	933.608	0.274768	0.0758426	3.62287	0.000291354	0.00225537	LOC106406109	protein_coding	816.518	826.339	926.138	810.213	1082	1016.31	1007.62	983.736	803	790	1048	851	1110	1043	986	910
gene35907	504.919	-0.377059	0.104083	-3.62268	0.000291563	0.00225669	LOC106421531	protein_coding	598.915	520.907	556.743	604.566	398.681	399.508	465.998	494.03	589	498	630	635	409	410	456	457
gene12988	212.397	-0.527034	0.145484	-3.62263	0.000291625	0.00225687	LOC106441060	protein_coding	244.04	267.776	250.976	239.922	155.963	150.059	202.341	188.099	240	256	284	252	160	154	198	174
gene25522	56.5128	0.987833	0.272717	3.62219	0.000292114	0.00226035	LOC106406249	protein_coding	39.6565	37.656	34.4651	39.987	98.4519	76.0039	66.4252	59.4566	39	36	39	42	101	78	65	55
gene26329	556.798	0.360845	0.0996241	3.62206	0.000292266	0.00226123	LOC106453207	protein_coding	528.754	493.711	451.581	476.988	709.634	611.929	556.95	624.835	520	472	511	501	728	628	545	578
gene1846	104.387	0.916103	0.252949	3.62169	0.000292685	0.00226417	LOC106441224	protein_coding	89.4814	89.9559	45.9534	64.7409	167.661	157.854	130.807	88.6443	88	86	52	68	172	162	128	82
gene39201	124.897	-0.75174	0.20757	-3.62163	0.000292754	0.00226441	LOC106361844	protein_coding	158.626	119.244	164.372	184.702	83.8303	124.724	85.8418	77.8341	156	114	186	194	86	128	84	72
gene23704	431.553	-0.452741	0.125024	-3.62122	0.000293214	0.00226766	LOC106451414	protein_coding	425.037	446.641	516.092	606.47	319.725	400.482	380.157	357.82	418	427	584	637	328	411	372	331
gene13191	1758.29	-0.24137	0.0666721	-3.62025	0.000294316	0.00227588	LOC106438071	protein_coding	1863.86	1986.35	1881.44	1887.96	1426.09	1625.31	1722.97	1672.35	1833	1899	2129	1983	1463	1668	1686	1547
gene89959	131.982	0.694561	0.19186	3.62015	0.000294432	0.00227648	LOC106445633	protein_coding	130.155	73.2199	102.511	97.1113	155.963	152.008	167.596	177.289	128	70	116	102	160	156	164	164
gene64825	116.976	0.779323	0.215291	3.61987	0.000294756	0.00227869	LOC106346005	protein_coding	109.818	81.5879	84.8371	68.5492	196.904	122.776	130.807	140.534	108	78	96	72	202	126	128	130
gene49157	149.152	0.700077	0.193403	3.61978	0.000294859	0.00227918	LOC106387810	protein_coding	95.5824	104.6	134.325	119.961	196.904	231.909	173.727	136.21	94	100	152	126	202	238	170	126
gene101314	240.737	0.497312	0.137396	3.61955	0.000295111	0.00228082	LOC106419963	protein_coding	184.047	210.246	211.209	193.271	283.658	297.195	311.688	234.583	181	201	239	203	291	305	305	217
gene39897	221.172	0.645153	0.178243	3.61952	0.000295148	0.00228082	LOC106362132	protein_coding	225.737	131.796	180.279	152.331	339.22	253.346	220.736	265.933	222	126	204	160	348	260	216	246
gene99513	103.567	0.741784	0.204959	3.61919	0.000295529	0.0022832	LOC106412032	protein_coding	71.1784	87.8639	91.9068	59.0284	120.872	142.264	125.697	129.723	70	84	104	62	124	146	123	120
gene106933	52.7674	1.08309	0.299265	3.61918	0.000295536	0.0022832	LOC106421240	protein_coding	22.3704	31.38	44.186	37.1308	85.7799	62.3622	83.798	55.1325	22	30	50	39	88	64	82	51
gene47797	138.559	0.675613	0.186677	3.61914	0.000295578	0.00228323	LOC106422917	protein_coding	77.2794	104.6	129.907	114.249	154.989	168.573	168.618	190.261	76	100	147	120	159	173	165	176
gene72296	58.2141	1.10362	0.304948	3.61906	0.000295679	0.00228371	LOC106391684	protein_coding	50.8417	43.9319	35.3488	18.0894	95.5276	64.311	77.6664	79.9961	50	42	40	19	98	66	76	74
gene19965	225.41	-0.561317	0.155112	-3.61878	0.000295993	0.00228583	LOC106446161	protein_coding	294.882	242.672	261.581	275.149	143.291	190.01	167.596	228.097	290	232	296	289	147	195	164	211
gene13234	289.414	0.527528	0.145784	3.61856	0.000296244	0.00228747	LOC106438034	protein_coding	188.114	252.086	221.814	286.574	388.934	365.403	308.622	303.769	185	241	251	301	399	375	302	281
gene12230	157.644	0.647919	0.179066	3.61833	0.000296506	0.00228919	LOC106436346	protein_coding	162.693	121.336	93.6742	114.249	193.005	187.087	188.034	201.071	160	116	106	120	198	192	184	186
gene81910	756.748	0.300428	0.0830306	3.61828	0.000296566	0.00228935	LOC106401036	protein_coding	734.154	602.495	689.301	686.444	862.673	801.939	835.936	841.04	722	576	780	721	885	823	818	778
gene101225	360.304	-0.440919	0.121874	-3.61783	0.00029708	0.00229302	LOC106419841	protein_coding	465.71	433.044	384.418	377.02	324.599	261.142	340.301	296.202	458	414	435	396	333	268	333	274
gene104552	73.7052	-1.22141	0.337619	-3.61772	0.000297205	0.00229368	LOC106390535	protein_coding	121.003	104.6	108.697	78.0699	14.6216	35.0787	74.6006	52.9704	119	100	123	82	15	36	73	49
gene68909	499.077	-0.357569	0.0988448	-3.61748	0.000297484	0.00229553	LOC106447645	protein_coding	601.966	583.667	514.325	542.681	419.152	403.405	469.064	458.356	592	558	582	570	430	414	459	424
gene9101	291.405	0.548775	0.151753	3.61624	0.00029891	0.00230594	LOC106400663	protein_coding	287.764	198.74	252.744	207.552	397.707	391.712	291.249	303.769	283	190	286	218	408	402	285	281
gene13392	542.029	-0.417336	0.115406	-3.61624	0.000298913	0.00230594	LOC106438207	protein_coding	522.653	598.311	631.859	725.479	438.647	430.689	439.428	549.163	514	572	715	762	450	442	430	508
gene89442	203.072	0.577742	0.159771	3.61606	0.000299117	0.00230722	LOC106357956	protein_coding	142.357	153.762	186.465	168.517	275.86	215.344	203.363	278.905	140	147	211	177	283	221	199	258
gene104669	2186.53	-0.227262	0.0628509	-3.61589	0.000299321	0.00230843	LOC106376286	protein_coding	2309.23	2307.47	2499.16	2315.44	1925.17	1857.22	2133.78	2144.76	2271	2206	2828	2432	1975	1906	2088	1984
gene91489	9931.23	0.159715	0.0441707	3.61586	0.000299353	0.00230843	LOC106427538	protein_coding	9621.29	9328.22	9429.28	9151.31	11020.8	10539.2	10548.3	9811.42	9462	8918	10670	9612	11306	10816	10322	9076
gene76151	2435.26	-0.21452	0.0593344	-3.61545	0.00029983	0.0023118	LOC106390732	protein_coding	2681.39	2489.48	2585.76	2705.79	2101.61	2166.11	2397.44	2354.48	2637	2380	2926	2842	2156	2223	2346	2178
gene78421	100.962	0.77754	0.215069	3.61531	0.000299992	0.00231275	LOC111205822	protein_coding	84.3972	59.6219	88.3719	64.7409	117.947	128.622	108.324	155.668	83	57	100	68	121	132	106	144
gene88599	160.331	-0.597365	0.16525	-3.61493	0.00030043	0.00231581	LOC106406662	protein_coding	197.266	175.728	220.93	178.037	112.099	132.52	147.157	118.913	194	168	250	187	115	136	144	110
gene38185	214.776	-0.668904	0.185054	-3.61463	0.000300774	0.00231816	LOC106424150	lncRNA	262.343	205.016	291.627	295.142	109.174	170.522	213.583	170.803	258	196	330	310	112	175	209	158
gene99863	75.8807	0.835443	0.231154	3.61423	0.000301239	0.00232144	LOC106413382	protein_coding	53.8922	48.1159	52.1394	63.7888	106.25	82.8248	111.39	88.6443	53	46	59	67	109	85	109	82
gene74131	686.828	-0.365749	0.10122	-3.61339	0.000302214	0.00232865	LOC106419745	protein_coding	702.632	763.579	819.208	807.357	497.133	672.342	579.432	652.941	691	730	927	848	510	690	567	604
gene60635	1714	0.266904	0.0738723	3.61304	0.000302626	0.00233134	LOC106381556	protein_coding	1470.34	1687.2	1504.97	1562.35	2137.67	1782.19	1758.74	1808.56	1446	1613	1703	1641	2193	1829	1721	1673
gene112760	541.515	-0.319392	0.0884004	-3.61302	0.00030265	0.00233134	BNACNNG28890D	protein_coding	589.764	604.587	620.371	590.284	504.932	495.974	452.713	473.491	580	578	702	620	518	509	443	438
gene113761	2382.34	-0.278329	0.0770357	-3.61299	0.000302683	0.00233134	LOC106431796	protein_coding	2562.42	2809.55	2677.67	2395.41	1795.53	2211.91	2299.33	2306.92	2520	2686	3030	2516	1842	2270	2250	2134
gene69212	1659.32	0.237209	0.065664	3.61246	0.000303306	0.00233583	LOC106389479	protein_coding	1590.33	1537.62	1398.93	1567.11	1867.66	1781.22	1663.7	1868.02	1564	1470	1583	1646	1916	1828	1628	1728
gene29425	23.1409	1.76469	0.488507	3.61242	0.000303357	0.00233592	LOC106351730	protein_coding	16.2693	2.092	15.9069	7.61657	35.0918	35.0787	44.9648	28.1067	16	2	18	8	36	36	44	26
gene74040	11.231	2.51912	0.697409	3.61211	0.000303711	0.00233833	LOC106387227	protein_coding	4.06734	0	5.30232	3.80829	13.6468	21.437	28.6139	12.9723	4	0	6	4	14	22	28	12
gene98528	129.077	-0.712576	0.197284	-3.61193	0.000303921	0.00233964	LOC106364888	protein_coding	134.222	154.808	186.465	165.66	120.872	97.4409	71.5348	101.617	132	148	211	174	124	100	70	94
gene27834	281.03	-0.471289	0.130506	-3.61125	0.000304721	0.00234549	LOC106346655	protein_coding	300.983	351.456	319.906	333.225	200.803	220.216	251.394	270.257	296	336	362	350	206	226	246	250
gene71407	819.564	0.404836	0.112124	3.6106	0.000305489	0.00235109	LOC106359770	protein_coding	632.471	724.877	683.999	780.699	1140.48	939.33	922.799	731.856	622	693	774	820	1170	964	903	677
gene10204	163.123	-0.606516	0.167989	-3.61045	0.000305666	0.00235215	LOC106369962	protein_coding	164.727	223.844	192.651	206.6	124.771	126.673	153.289	112.427	162	214	218	217	128	130	150	104
gene43458	654.002	-0.313933	0.086962	-3.61	0.000306195	0.00235591	LOC106366870	protein_coding	691.447	742.659	710.51	754.993	532.225	639.212	580.454	580.512	680	710	804	793	546	656	568	537
gene73202	2214.14	-0.198777	0.0550684	-3.60963	0.000306631	0.00235895	LOC106411161	protein_coding	2436.33	2238.44	2437.3	2353.52	2076.26	2147.6	2017.28	2006.39	2396	2140	2758	2472	2130	2204	1974	1856
gene39392	696.618	0.307084	0.0850783	3.60943	0.000306868	0.00236046	LOC106425957	protein_coding	658.909	648.519	610.65	573.147	760.322	734.704	752.138	834.554	648	620	691	602	780	754	736	772
gene42472	64.2867	-0.903332	0.250291	-3.60912	0.000307236	0.00236298	LOC106358907	protein_coding	92.5319	63.8059	91.9068	86.6385	41.9152	41.8996	48.0305	47.5653	91	61	104	91	43	43	47	44
gene82828	2374.67	-0.224429	0.0621977	-3.60831	0.000308202	0.00236994	LOC106387549	protein_coding	2720.03	2489.48	2419.62	2606.77	1986.58	2216.78	2309.55	2248.54	2675	2380	2738	2738	2038	2275	2260	2080
gene67856	381.15	0.431042	0.119459	3.60829	0.000308222	0.00236994	LOC106388966	protein_coding	402.666	292.88	296.93	306.567	427.925	448.228	439.428	434.574	396	280	336	322	439	460	430	402
gene109275	1080.89	-0.27798	0.0770418	-3.60818	0.000308357	0.00237067	LOC106440638	protein_coding	1173.43	1211.27	1154.14	1199.61	867.546	962.716	1091.42	986.979	1154	1158	1306	1260	890	988	1068	913
gene91561	34.25	1.32817	0.368138	3.6078	0.000308802	0.00237378	LOC106391197	protein_coding	12.202	29.288	17.6744	19.0414	62.3854	37.0275	53.1402	43.2411	12	28	20	20	64	38	52	40
gene78765	697.025	-0.431263	0.119544	-3.60758	0.000309064	0.00237547	LOC106391573	protein_coding	805.333	755.211	874.882	765.466	423.051	650.905	676.515	624.835	792	722	990	804	434	668	662	578
gene12511	384.33	-0.454919	0.126118	-3.60708	0.00030966	0.00237945	LOC106387958	protein_coding	426.054	468.607	441.86	440.809	241.743	348.838	359.718	347.01	419	448	500	463	248	358	352	321
gene106020	449.38	0.404667	0.112187	3.60708	0.000309662	0.00237945	LOC106372249	protein_coding	390.464	376.56	404.743	375.116	456.193	520.334	611.112	460.518	384	360	458	394	468	534	598	426
gene105679	142.22	0.699412	0.193906	3.60696	0.000309802	0.00238021	LOC106385296	lncRNA	84.3972	106.692	100.744	141.859	193.005	199.754	168.618	142.696	83	102	114	149	198	205	165	132
gene50604	58.9084	-1.0309	0.285838	-3.6066	0.000310235	0.00238322	LOC106354877	protein_coding	63.0437	56.4839	102.511	94.2551	43.8647	40.9252	38.8332	31.3498	62	54	116	99	45	42	38	29
gene90518	499.815	0.396564	0.109968	3.60618	0.000310738	0.00238678	LOC106396178	protein_coding	433.171	489.527	361.441	443.665	590.711	600.236	582.498	497.273	426	468	409	466	606	616	570	460
gene36003	330.495	0.412323	0.114346	3.60594	0.000311025	0.00238867	BNAA07G33780D	protein_coding	278.613	305.432	278.372	272.292	418.177	344.941	369.937	376.198	274	292	315	286	429	354	362	348
gene33010	158.283	0.647918	0.179693	3.6057	0.000311312	0.00239056	LOC106433394	protein_coding	109.818	134.934	117.535	131.386	248.567	194.882	159.421	169.721	108	129	133	138	255	200	156	157
gene53380	154.517	-0.650044	0.18031	-3.60514	0.000311984	0.0023954	LOC106445569	protein_coding	203.367	173.636	157.302	220.881	97.4771	144.213	124.675	114.589	200	166	178	232	100	148	122	106
gene110316	713.621	0.358705	0.0995016	3.60501	0.000312136	0.00239625	LOC106433093	protein_coding	638.572	650.611	546.139	666.45	856.824	692.805	760.313	897.254	628	622	618	700	879	711	744	830
gene115720	203.621	-0.612033	0.169793	-3.60459	0.000312642	0.00239982	LOC111212068	protein_coding	248.108	190.372	261.581	283.717	132.569	152.008	157.377	203.233	244	182	296	298	136	156	154	188
gene79736	4289.45	0.189853	0.0526726	3.6044	0.000312873	0.00240113	LOC106402302	protein_coding	4061.24	4116.01	4027.11	3827.33	4592.15	4493	4928.75	4270.06	3994	3935	4557	4020	4711	4611	4823	3950
gene111135	1859.48	-0.212972	0.059087	-3.60438	0.000312894	0.00240113	LOC106382749	protein_coding	1944.19	2092	2059.07	1890.81	1754.59	1662.34	1784.28	1688.57	1912	2000	2330	1986	1800	1706	1746	1562
gene13799	1043.24	0.244118	0.0677301	3.60428	0.000313022	0.00240173	LOC106438445	protein_coding	978.195	953.951	956.184	933.03	1126.84	1161.5	1166.02	1070.22	962	912	1082	980	1156	1192	1141	990
gene65512	1080.42	-0.342815	0.0951142	-3.60425	0.000313055	0.00240173	LOC106448082	protein_coding	1273.08	1193.48	1181.53	1184.38	781.767	1098.16	873.747	1057.25	1252	1141	1337	1244	802	1127	855	978
gene45791	500.76	0.370895	0.102922	3.60365	0.000313785	0.00240702	BNAA09G40850D	protein_coding	408.767	485.343	408.278	445.57	598.51	557.362	604.98	497.273	402	464	462	468	614	572	592	460
gene21431	235.017	0.516601	0.143361	3.60351	0.000313953	0.00240799	LOC106447696	pseudogene	197.266	213.384	205.023	158.044	253.441	276.732	316.797	259.447	194	204	232	166	260	284	310	240
gene53157	869.623	0.327253	0.0908224	3.60322	0.000314301	0.00241034	LOC106376056	protein_coding	837.871	845.167	646.883	757.849	1005.96	1011.44	915.646	936.171	824	808	732	796	1032	1038	896	866
gene82280	740.656	-0.348218	0.0966479	-3.60295	0.000314623	0.0024125	LOC106376316	protein_coding	831.77	769.855	828.045	887.331	553.67	628.494	669.362	756.72	818	736	937	932	568	645	655	700
gene10792	1461.97	0.236543	0.0656598	3.60256	0.000315105	0.00241587	LOC106428374	protein_coding	1384.93	1372.35	1321.16	1291.96	1581.08	1677.93	1448.07	1618.3	1362	1312	1495	1357	1622	1722	1417	1497
gene45590	14.6606	2.47088	0.685895	3.60241	0.000315277	0.00241687	LOC106365105	lncRNA	12.202	4.184	1.76744	0	25.3441	17.5394	36.7893	19.4585	12	4	2	0	26	18	36	18
gene50046	3151.21	-0.505071	0.140206	-3.60235	0.000315349	0.00241711	LOC106372477	protein_coding	3633.15	3655.77	4012.97	3486.49	2062.62	2473.05	3225.2	2660.41	3573	3495	4541	3662	2116	2538	3156	2461
gene5804	1669.53	0.239042	0.06636	3.60219	0.000315542	0.00241827	LOC106422736	protein_coding	1553.72	1569	1408.65	1596.62	1948.57	1777.32	1815.96	1686.4	1528	1500	1594	1677	1999	1824	1777	1560
gene115085	206.678	-0.510724	0.141791	-3.60196	0.000315823	0.00242011	LOC106436400	protein_coding	234.889	268.822	233.302	235.162	185.207	182.214	162.486	151.344	231	257	264	247	190	187	159	140
gene71433	736.406	-0.322713	0.0895956	-3.60189	0.000315915	0.0024205	LOC106361094	protein_coding	784.996	859.811	758.231	870.194	590.711	622.647	684.691	719.965	772	822	858	914	606	639	670	666
gene14583	591.228	-0.321833	0.089355	-3.60174	0.000316099	0.00242159	LOC106389003	protein_coding	636.538	598.311	691.068	700.725	533.2	518.386	508.919	542.676	626	572	782	736	547	532	498	502
gene78977	10.0443	3.03432	0.842471	3.60169	0.00031615	0.00242166	LOC106394113	protein_coding	3.0505	0	0	5.71243	29.2431	21.437	12.2631	8.64823	3	0	0	6	30	22	12	8
gene1620	623.325	-0.358834	0.0996314	-3.60161	0.000316249	0.00242211	LOC106438412	protein_coding	715.851	715.463	687.534	682.635	460.092	533.976	639.726	551.325	704	684	778	717	472	548	626	510
gene66147	204.727	0.518694	0.144031	3.60126	0.000316681	0.00242509	LOC106420586	protein_coding	177.946	176.774	150.232	168.517	234.92	210.472	260.591	258.366	175	169	170	177	241	216	255	239
gene32497	308.407	-0.494301	0.137281	-3.60064	0.000317431	0.00243052	LOC106357881	protein_coding	390.464	372.376	346.418	333.225	208.601	261.142	235.043	319.984	384	356	392	350	214	268	230	296
gene55734	1440.57	-0.278205	0.0772678	-3.60053	0.000317563	0.00243121	LOC106433267	protein_coding	1592.36	1716.48	1521.76	1485.23	1153.15	1248.22	1384.71	1422.63	1566	1641	1722	1560	1183	1281	1355	1316
gene79033	311.365	-0.503136	0.139751	-3.60023	0.00031793	0.0024337	LOC106391750	protein_coding	329.454	299.156	383.534	447.474	237.844	268.937	239.131	285.392	324	286	434	470	244	276	234	264
gene24787	129.372	0.697526	0.193767	3.59981	0.000318445	0.00243732	LOC106446003	protein_coding	121.003	106.692	83.0696	84.7344	193.005	154.931	155.333	136.21	119	102	94	89	198	159	152	126
gene15673	2060.91	0.221403	0.061514	3.59923	0.000319167	0.00244253	LOC106439106	protein_coding	1925.88	1958.11	1928.28	1801.32	2419.38	2167.09	2207.36	2079.9	1894	1872	2182	1892	2482	2224	2160	1924
gene40303	300.674	-0.536295	0.149032	-3.59852	0.000320037	0.00244887	LOC106426772	protein_coding	337.589	320.076	408.278	357.027	205.677	218.268	324.973	233.502	332	306	462	375	211	224	318	216
gene78930	770.035	-0.299469	0.0832211	-3.59847	0.000320092	0.00244897	LOC106391607	protein_coding	878.545	832.615	889.022	797.836	635.551	724.96	660.164	741.586	864	796	1006	838	652	744	646	686
gene6789	83.1784	0.903616	0.251116	3.5984	0.000320187	0.00244937	LOC106384521	protein_coding	81.3467	41.84	60.9766	47.6036	132.569	95.4921	89.9295	115.67	80	40	69	50	136	98	88	107
gene77549	855.038	-0.378496	0.105224	-3.59707	0.000321828	0.00246128	LOC106424340	protein_coding	951.757	895.375	1033.07	984.442	573.166	737.628	802.212	862.661	936	856	1169	1034	588	757	785	798
gene97732	512.737	-0.367457	0.102155	-3.59705	0.000321848	0.00246128	LOC106358579	protein_coding	493.165	614.001	635.394	567.435	452.294	427.766	439.428	472.41	485	587	719	596	464	439	430	437
gene3050	73.3738	0.919848	0.255724	3.59703	0.000321874	0.00246128	LOC106376545	lncRNA	44.7407	39.748	63.6278	54.2681	95.5276	68.2086	106.28	114.589	44	38	72	57	98	70	104	106
gene66878	2656.65	-0.19311	0.0536863	-3.597	0.000321911	0.00246128	LOC106388451	protein_coding	2812.56	2760.39	2893.3	2868.59	2314.11	2449.66	2575.25	2579.33	2766	2639	3274	3013	2374	2514	2520	2386
gene97906	808.948	-0.291232	0.0809871	-3.59603	0.00032311	0.00247012	LOC106432003	protein_coding	858.208	899.559	919.952	883.523	674.542	810.708	705.129	719.965	844	860	1041	928	692	832	690	666
gene89497	25.7592	1.40714	0.391365	3.59545	0.000323825	0.00247527	LOC106386060	protein_coding	14.2357	14.644	12.3721	15.2331	46.789	31.1811	32.7016	38.917	14	14	14	16	48	32	32	36
gene15046	1160.58	0.247803	0.0689229	3.59537	0.000323934	0.00247577	LOC106353228	protein_coding	1019.88	1073.19	1030.42	1120.59	1271.1	1200.47	1226.31	1342.64	1003	1026	1166	1177	1304	1232	1200	1242
gene23826	424.294	-0.555173	0.154422	-3.59517	0.000324183	0.00247735	LOC106361249	protein_coding	390.464	449.779	623.906	554.106	282.684	287.451	382.2	423.763	384	430	706	582	290	295	374	392
gene98507	448.337	-0.42883	0.119284	-3.59502	0.00032437	0.00247846	LOC106367894	pseudogene	488.08	550.195	516.092	502.694	315.826	339.094	427.165	447.546	480	526	584	528	324	348	418	414
gene22042	1132.96	0.258413	0.0718848	3.59482	0.000324611	0.00247997	LOC106450437	protein_coding	1119.53	1052.27	947.347	1009.2	1189.22	1232.63	1287.63	1225.89	1101	1006	1072	1060	1220	1265	1260	1134
gene10810	1586.33	-0.355808	0.0989807	-3.59472	0.000324744	0.00248066	LOC106428278	protein_coding	1470.34	1561.68	1958.32	2132.64	1486.53	1467.46	1293.76	1319.94	1446	1493	2216	2240	1525	1506	1266	1221
gene5096	128.816	-0.67787	0.188589	-3.59443	0.000325101	0.00248307	LOC106346180	protein_coding	150.491	173.636	171.442	139.002	107.225	113.031	102.193	73.5099	148	166	194	146	110	116	100	68
gene27434	591.089	-0.346009	0.096271	-3.59411	0.000325503	0.00248581	LOC106445568	protein_coding	662.976	711.279	661.022	611.23	559.519	450.177	521.182	551.325	652	680	748	642	574	462	510	510
gene94498	184.79	-0.835891	0.232583	-3.59394	0.000325713	0.00248709	LOC106384062	protein_coding	215.569	229.074	249.209	253.251	56.5367	152.008	177.815	144.858	212	219	282	266	58	156	174	134
gene25782	14.7204	2.20622	0.613973	3.59335	0.000326452	0.00249241	LOC106452276	lncRNA	0	4.184	7.06975	9.52072	18.5207	31.1811	23.5043	23.7826	0	4	8	10	19	32	23	22
gene36495	1190.56	0.278601	0.0775353	3.59322	0.000326617	0.00249323	LOC106360489	protein_coding	1136.82	1108.76	1099.35	959.688	1446.56	1241.4	1249.82	1282.1	1118	1060	1244	1008	1484	1274	1223	1186
gene25917	1718.43	-0.218435	0.0607913	-3.5932	0.000326644	0.00249323	LOC106345571	protein_coding	1952.32	1836.77	1779.81	1824.17	1532.34	1522.03	1669.83	1630.19	1920	1756	2014	1916	1572	1562	1634	1508
gene30858	187.061	0.686736	0.191126	3.5931	0.000326767	0.00249384	LOC106348895	protein_coding	105.751	169.452	148.465	149.475	155.963	245.551	248.328	273.5	104	162	168	157	160	252	243	253
gene50518	371.961	0.508378	0.141495	3.5929	0.00032702	0.00249545	LOC106419149	protein_coding	284.714	303.34	282.79	357.979	514.679	413.149	492.568	326.471	280	290	320	376	528	424	482	302
gene117757	53.1556	-1.21195	0.337323	-3.59283	0.000327103	0.00249575	LOC111212998	protein_coding	85.4141	69.0359	79.5347	62.8367	15.5963	44.8228	20.4385	47.5653	84	66	90	66	16	46	20	44
gene793	713.634	-0.361907	0.100739	-3.59253	0.000327486	0.00249826	LOC111203592	protein_coding	771.777	845.167	858.975	734.047	609.232	627.519	528.336	734.018	759	808	972	771	625	644	517	679
gene72795	565.49	0.366513	0.102022	3.5925	0.000327518	0.00249826	LOC106447065	protein_coding	482.996	539.735	442.743	511.262	691.113	585.62	575.345	695.101	475	516	501	537	709	601	563	643
gene109624	87.1735	0.859255	0.2392	3.5922	0.000327892	0.00250079	LOC106366923	lncRNA	61.0101	55.4379	60.0929	71.4054	146.216	128.622	83.798	90.8064	60	53	68	75	150	132	82	84
gene74448	318.949	-0.460277	0.128139	-3.592	0.000328146	0.0025024	LOC106394914	lncRNA	351.825	428.86	346.418	350.362	263.188	237.756	257.525	315.66	346	410	392	368	270	244	252	292
gene21496	469.312	0.348854	0.0971278	3.5917	0.000328526	0.00250497	LOC106447469	protein_coding	392.498	451.871	418.883	388.445	516.629	551.516	502.788	531.866	386	432	474	408	530	566	492	492
gene26270	335.2	-0.463864	0.129158	-3.59146	0.000328834	0.002507	LOC106453058	protein_coding	359.959	364.008	399.441	430.336	224.197	284.527	322.929	296.202	354	348	452	452	230	292	316	274
gene29875	279.803	0.511358	0.14239	3.59124	0.000329113	0.0025088	LOC106347985	protein_coding	213.535	270.914	193.535	245.634	370.413	323.504	273.876	347.01	210	259	219	258	380	332	268	321
gene46499	62.0412	-1.00491	0.279848	-3.59093	0.000329501	0.00251143	LOC106365367	protein_coding	93.5488	69.0359	72.465	96.1592	54.5872	25.3346	40.8771	44.3222	92	66	82	101	56	26	40	41
gene112974	31.5473	1.33534	0.371941	3.59018	0.000330444	0.00251829	LOC111211360	pseudogene	14.2357	16.736	17.6744	22.8497	37.0413	35.0787	63.3594	45.4032	14	16	20	24	38	36	62	42
gene43284	326.864	0.440202	0.122616	3.5901	0.000330556	0.00251881	LOC106432006	protein_coding	260.31	294.972	298.697	255.155	337.271	354.685	433.297	380.522	256	282	338	268	346	364	424	352
gene22057	1083.95	-0.286731	0.0798799	-3.58953	0.000331275	0.00252396	LOC106450422	protein_coding	1137.84	1183.02	1279.63	1163.43	847.076	1027.03	987.181	1046.44	1119	1131	1448	1222	869	1054	966	968
gene117660	587.267	0.364346	0.101515	3.58909	0.000331835	0.0025279	LOC111212936	protein_coding	494.181	569.023	491.348	500.79	697.936	744.449	627.463	572.945	486	544	556	526	716	764	614	530
gene76751	71.1579	0.992284	0.276477	3.58903	0.000331912	0.00252815	LOC106391006	pseudogene	25.4209	48.1159	54.7906	61.8847	112.099	97.4409	97.083	72.4289	25	46	62	65	115	100	95	67
gene55337	145.059	0.665523	0.18545	3.58869	0.000332342	0.0025311	LOC106395501	lncRNA	109.818	106.692	137.86	94.2551	201.778	201.703	163.508	144.858	108	102	156	99	207	207	160	134
gene12940	59.5264	-0.917858	0.255778	-3.58849	0.000332601	0.00253274	LOC106443493	pseudogene	75.2457	69.0359	81.3022	85.6865	46.789	33.1299	43.9428	41.0791	74	66	92	90	48	34	43	38
gene74289	251.116	0.465389	0.129692	3.58842	0.000332691	0.0025331	LOC106451159	protein_coding	201.333	211.292	208.558	222.785	280.734	304.016	322.929	257.285	198	202	236	234	288	312	316	238
gene1275	2225.49	-0.256012	0.0713503	-3.5881	0.000333094	0.00253583	BNAA01G08680D	protein_coding	2409.9	2512.49	2257.02	2512.52	2284.86	2108.62	1873.19	1845.32	2370	2402	2554	2639	2344	2164	1833	1707
gene49961	107.151	-0.702695	0.195842	-3.58807	0.000333139	0.00253584	LOC106372416	protein_coding	132.188	121.336	140.511	137.098	95.5276	89.6456	68.4691	72.4289	130	116	159	144	98	92	67	67
gene77829	1137.68	0.247557	0.0689985	3.58786	0.000333403	0.00253753	LOC106426393	protein_coding	1031.07	1066.92	1069.3	993.963	1306.19	1210.22	1156.82	1266.97	1014	1020	1210	1044	1340	1242	1132	1172
gene9833	300.363	-0.480848	0.13403	-3.5876	0.000333734	0.00253972	LOC106402782	protein_coding	352.841	291.834	389.72	364.643	211.525	254.321	286.139	251.88	347	279	441	383	217	261	280	233
gene18965	803.051	0.296393	0.0826196	3.58744	0.000333938	0.00254093	LOC106445101	protein_coding	758.558	714.417	764.417	645.505	894.84	849.685	854.33	942.657	746	683	865	678	918	872	836	872
gene43951	327.688	-0.443659	0.123676	-3.58727	0.000334156	0.00254227	LOC106447168	protein_coding	326.404	366.1	434.79	382.733	282.684	287.451	247.306	294.04	321	350	492	402	290	295	242	272
gene14842	78.6195	0.820082	0.228625	3.58702	0.000334479	0.00254439	LOC106353083	protein_coding	42.707	71.1279	56.558	57.1243	103.326	101.339	92.9953	103.779	42	68	64	60	106	104	91	96
gene14550	510.925	-0.365637	0.101948	-3.58649	0.000335155	0.0025492	LOC106389021	protein_coding	559.259	569.023	585.022	587.428	452.294	449.203	377.091	508.083	550	544	662	617	464	461	369	470
gene51825	158.797	-0.638289	0.178007	-3.58575	0.000336117	0.00255619	LOC106450796	protein_coding	150.491	196.648	206.79	218.976	103.326	114.98	145.114	134.048	148	188	234	230	106	118	142	124
gene55504	400.756	0.451345	0.125877	3.58559	0.00033632	0.0025574	LOC106376843	protein_coding	357.926	309.616	319.906	367.5	530.276	501.821	455.779	363.226	352	296	362	386	544	515	446	336
gene113391	27.1434	1.53642	0.428535	3.58527	0.000336726	0.00256015	LOC106394275	pseudogene	15.2525	12.552	8.83719	19.0414	37.0413	21.437	51.0963	51.8894	15	12	10	20	38	22	50	48
gene107037	1442.97	0.243712	0.0679785	3.58513	0.000336908	0.0025612	LOC106421372	protein_coding	1224.27	1313.77	1445.76	1300.53	1649.31	1553.21	1500.19	1556.68	1204	1256	1636	1366	1692	1594	1468	1440
gene100418	1021.57	-0.299675	0.083594	-3.58489	0.000337223	0.00256298	LOC111208720	protein_coding	1165.29	1104.57	1168.28	1070.13	787.615	982.204	889.076	1005.36	1146	1056	1322	1124	808	1008	870	930
gene25149	910.944	0.280352	0.0782039	3.58488	0.00033723	0.00256298	LOC106451928	protein_coding	846.006	738.475	899.626	805.453	1027.41	981.23	986.159	1003.19	832	706	1018	846	1054	1007	965	928
gene34675	466.06	-0.356578	0.0994777	-3.5845	0.00033772	0.0025662	LOC106353946	protein_coding	510.451	491.619	574.418	516.023	404.53	410.226	380.157	441.06	502	470	650	542	415	421	372	408
gene7410	436.205	-0.414878	0.115742	-3.58449	0.000337741	0.0025662	LOC106390599	protein_coding	510.451	428.86	482.511	571.243	366.514	332.273	374.025	423.763	502	410	546	600	376	341	366	392
gene11289	327.888	0.493966	0.137814	3.58429	0.000338003	0.00256783	LOC106391290	protein_coding	240.99	268.822	288.976	290.382	490.31	349.813	358.696	335.119	237	257	327	305	503	359	351	310
gene77517	300.669	0.428658	0.119595	3.58425	0.000338043	0.00256783	LOC106424280	protein_coding	256.242	284.512	228	257.059	339.22	323.504	353.587	363.226	252	272	258	270	348	332	346	336
gene117257	1191.88	-0.246877	0.0688867	-3.58382	0.00033861	0.0025718	LOC111212765	protein_coding	1258.84	1280.3	1375.07	1258.64	1033.26	1050.41	1126.16	1152.38	1238	1224	1556	1322	1060	1078	1102	1066
gene67826	296.279	-0.587525	0.163956	-3.58344	0.000339101	0.00257519	LOC111204512	protein_coding	323.353	380.744	349.069	369.404	147.19	248.474	268.767	283.23	318	364	395	388	151	255	263	262
gene82268	367.503	0.447525	0.124889	3.58338	0.000339176	0.00257543	LOC106376310	protein_coding	340.639	276.144	284.558	342.746	501.032	380.02	414.902	399.981	335	264	322	360	514	390	406	370
gene116751	236.967	-0.55785	0.155693	-3.583	0.000339665	0.00257881	LOC111212485	protein_coding	329.454	215.476	256.279	327.513	187.156	181.24	210.517	188.099	324	206	290	344	192	186	206	174
gene53210	500.881	0.391545	0.109284	3.58283	0.000339897	0.00258024	LOC106347098	protein_coding	402.666	475.929	421.534	434.145	657.971	597.313	519.139	498.354	396	455	477	456	675	613	508	461
gene46210	3869.8	0.162769	0.0454313	3.58274	0.000340008	0.00258074	LOC106369038	protein_coding	3607.73	3769.78	3581.71	3648.34	3952.7	4188.01	4061.14	4148.99	3548	3604	4053	3832	4055	4298	3974	3838
gene100234	624.872	-0.446275	0.124569	-3.58256	0.000340239	0.00258216	LOC106415632	protein_coding	626.37	702.911	754.696	797.836	384.06	549.567	564.103	619.429	616	672	854	838	394	564	552	573
gene63412	3634.91	0.209353	0.0584392	3.58241	0.000340444	0.00258338	LOC106384944	protein_coding	3548.75	3533.38	3253.85	3153.26	4112.56	4076.93	3666.67	3733.87	3490	3378	3682	3312	4219	4184	3588	3454
gene8833	577.043	0.381025	0.106362	3.58233	0.000340539	0.00258376	LOC106388206	protein_coding	469.777	518.815	498.418	517.927	756.423	553.464	598.849	702.669	462	496	564	544	776	568	586	650
gene30811	170.799	0.662291	0.18489	3.58208	0.000340873	0.00258596	LOC106350787	protein_coding	118.97	126.566	139.628	143.763	285.608	164.675	183.947	203.233	117	121	158	151	293	169	180	188
gene80963	1830.35	-0.260909	0.0728398	-3.58196	0.000341031	0.00258683	LOC106401145	protein_coding	2064.17	1977.98	1950.37	1987.93	1426.09	1663.32	1717.86	1855.05	2030	1891	2207	2088	1463	1707	1681	1716
gene13834	1017.67	0.242624	0.0677405	3.58166	0.000341418	0.00258942	LOC106438465	protein_coding	900.915	941.399	928.789	957.784	1107.34	1105.95	1059.74	1139.4	886	900	1051	1006	1136	1135	1037	1054
gene117453	228.298	0.514057	0.143537	3.58135	0.000341817	0.00259212	LOC106348043	pseudogene	187.098	192.464	193.535	178.989	254.415	236.781	329.06	254.042	184	184	219	188	261	243	322	235
gene47975	1224.28	0.278317	0.0777199	3.58103	0.000342249	0.00259505	BNAA10G28370D	protein_coding	1045.31	1135.95	1099.35	1146.29	1518.69	1274.53	1361.21	1212.91	1028	1086	1244	1204	1558	1308	1332	1122
gene99175	335.535	0.442805	0.123657	3.5809	0.000342409	0.00259593	LOC106413319	protein_coding	285.73	298.11	276.604	278.005	463.991	362.48	384.244	335.119	281	285	313	292	476	372	376	310
gene59605	176.171	0.633189	0.176836	3.58066	0.000342733	0.00259805	LOC106410292	protein_coding	169.811	138.072	129.023	116.153	206.652	270.886	179.859	198.909	167	132	146	122	212	278	176	184
gene36792	324.878	0.471611	0.131724	3.58028	0.00034322	0.00260141	LOC106371834	protein_coding	298.949	287.65	240.372	262.772	442.546	360.531	312.709	393.494	294	275	272	276	454	370	306	364
gene61650	72.3439	0.856868	0.239337	3.58017	0.000343364	0.00260216	LOC106382157	protein_coding	54.909	48.1159	49.4883	53.316	109.174	70.1575	91.9734	101.617	54	46	56	56	112	72	90	94
gene43618	39.4699	1.18526	0.331067	3.58013	0.000343427	0.0026023	LOC106421046	protein_coding	18.303	25.104	31.8139	20.9456	42.8899	58.4645	49.0525	69.1858	18	24	36	22	44	60	48	64
gene56193	291.904	0.468699	0.130928	3.57981	0.00034384	0.00260509	LOC106379145	protein_coding	225.737	232.212	222.697	298.951	325.574	354.685	359.718	315.66	222	222	252	314	334	364	352	292
gene103574	136.037	-0.646022	0.180466	-3.57975	0.000343918	0.00260535	LOC106416731	protein_coding	160.66	145.394	172.325	185.654	121.846	98.4153	117.522	86.4823	158	139	195	195	125	101	115	80
gene32828	1148.09	-0.675248	0.188632	-3.57972	0.000343966	0.00260537	LOC106358021	protein_coding	1130.72	1089.93	1822.23	1604.24	826.606	846.761	944.26	919.955	1112	1042	2062	1685	848	869	924	851
gene10827	106.887	0.756236	0.211281	3.57929	0.000344531	0.00260931	LOC106428133	protein_coding	82.3636	98.3239	81.3022	56.1722	131.594	113.031	142.048	150.263	81	94	92	59	135	116	139	139
gene80185	95.455	-0.769722	0.215075	-3.57885	0.000345103	0.00261331	BNAC05G05910D	protein_coding	109.818	141.21	110.465	119.961	65.3097	83.7992	54.1621	78.9151	108	135	125	126	67	86	53	73
gene70468	1411.83	-0.272527	0.0761513	-3.57875	0.000345239	0.002614	LOC106435342	protein_coding	1610.67	1621.3	1568.6	1379.55	1433.89	1220.93	1208.94	1250.75	1584	1550	1775	1449	1471	1253	1183	1157
gene14501	117.369	0.738899	0.206513	3.57797	0.000346267	0.00262144	LOC106439004	protein_coding	63.0437	84.7259	84.8371	119.009	152.064	148.11	156.355	130.804	62	81	96	125	156	152	153	121
gene31392	1166.36	-0.268677	0.0750935	-3.57791	0.000346357	0.00262178	LOC106452017	protein_coding	1252.74	1213.36	1326.46	1304.34	939.68	1074.77	1062.8	1156.7	1232	1160	1501	1370	964	1103	1040	1070
gene25335	60.462	-1.06641	0.29809	-3.57748	0.000346923	0.00262573	LOC106345329	protein_coding	54.909	83.6799	98.9766	89.4947	21.445	44.8228	44.9648	45.4032	54	80	112	94	22	46	44	42
gene110942	272.566	0.473875	0.132464	3.57739	0.000347043	0.00262603	LOC106406426	protein_coding	256.242	237.442	223.581	196.127	304.129	361.506	291.249	310.255	252	227	253	206	312	371	285	287
gene10366	139.948	0.78999	0.220829	3.57738	0.000347052	0.00262603	LOC106416612	pseudogene	146.424	83.6799	91.0231	89.4947	231.021	143.238	194.166	140.534	144	80	103	94	237	147	190	130
gene82169	235.732	0.527397	0.147436	3.57712	0.0003474	0.00262832	LOC106402215	protein_coding	178.963	184.096	226.232	182.798	339.22	255.295	255.482	263.771	176	176	256	192	348	262	250	244
gene4260	85.7843	-0.864579	0.241702	-3.57705	0.000347498	0.00262872	LOC106444965	protein_coding	93.5488	135.98	121.953	91.3989	74.0826	44.8228	53.1402	71.3479	92	130	138	96	76	46	52	66
gene52646	657.14	0.361893	0.101186	3.5765	0.00034822	0.00263384	BNAC01G13780D	protein_coding	576.545	517.769	591.208	615.038	870.471	700.6	735.787	649.698	567	495	669	646	893	719	720	601
gene107316	2044.11	0.264457	0.0739467	3.57632	0.000348468	0.00263537	LOC106437674	protein_coding	1854.71	1834.68	1762.14	1978.4	2555.85	2018.98	2276.85	2071.25	1824	1754	1994	2078	2622	2072	2228	1916
gene103650	155.081	-0.647064	0.180936	-3.57619	0.000348633	0.00263628	LOC111209447	protein_coding	156.592	180.958	218.279	200.887	95.5276	145.187	112.412	130.804	154	173	247	211	98	149	110	121
gene5930	294.47	-0.433042	0.121099	-3.57593	0.000348986	0.00263861	LOC106396525	protein_coding	352.841	311.708	356.139	332.273	266.113	242.628	223.802	270.257	347	298	403	349	273	249	219	250
gene119101	117.347	0.799894	0.223709	3.57561	0.000349418	0.00264153	LOC111213851	protein_coding	63.0437	117.152	88.3719	74.2616	146.216	192.933	120.587	136.21	62	112	100	78	150	198	118	126
gene90915	215.677	-0.51035	0.142752	-3.57509	0.000350114	0.00264645	LOC106370120	protein_coding	223.704	267.776	268.651	253.251	176.434	181.24	153.289	201.071	220	256	304	266	181	186	150	186
gene116347	352.119	-0.409008	0.114424	-3.5745	0.000350892	0.00265199	LOC106393681	protein_coding	402.666	417.354	417.115	369.404	259.289	321.555	310.666	318.903	396	399	472	388	266	330	304	295
gene30370	1640.2	-0.246913	0.0690812	-3.57425	0.000351237	0.00265395	LOC106348538	protein_coding	1855.72	1885.94	1755.07	1625.19	1419.27	1629.21	1439.89	1511.28	1825	1803	1986	1707	1456	1672	1409	1398
gene91224	293.549	-0.4576	0.128027	-3.57424	0.000351242	0.00265395	LOC106390466	protein_coding	340.639	353.548	358.79	305.615	208.601	272.835	238.109	270.257	335	338	406	321	214	280	233	250
gene82883	803.297	-0.38137	0.106712	-3.57383	0.0003518	0.00265782	LOC106365612	protein_coding	841.939	958.135	878.417	955.88	580.964	691.83	647.901	871.309	828	916	994	1004	596	710	634	806
gene56516	1648.19	-0.222561	0.0622775	-3.5737	0.000351969	0.00265875	LOC106429958	protein_coding	1650.32	1801.21	1757.72	1890.81	1499.2	1518.13	1586.03	1482.09	1623	1722	1989	1986	1538	1558	1552	1371
gene110192	1095.69	0.315157	0.0881924	3.57351	0.000352226	0.00266036	BNAC01G18310D	protein_coding	1028.02	1034.49	939.394	904.468	1007.91	1318.38	1251.86	1281.02	1011	989	1063	950	1034	1353	1225	1185
gene47070	735.475	-0.299138	0.0837502	-3.57179	0.000354547	0.0026773	LOC106369238	protein_coding	777.878	791.821	788.278	887.331	646.273	674.291	614.178	703.75	765	757	892	932	663	692	601	651
gene41300	1107.12	0.265364	0.0742947	3.57178	0.000354562	0.0026773	LOC106448687	protein_coding	1085.98	1054.37	908.463	974.921	1218.46	1151.75	1226.31	1236.7	1068	1008	1028	1024	1250	1182	1200	1144
gene118845	66.063	0.91812	0.257084	3.57129	0.000355231	0.00268201	LOC111213654	protein_coding	46.7744	37.656	60.0929	38.0829	89.679	100.364	71.5348	84.3202	46	36	68	40	92	103	70	78
gene31451	1541.51	-0.267617	0.0749622	-3.57003	0.000356945	0.0026946	LOC106369339	protein_coding	1660.49	1716.48	1642.83	1717.54	1322.76	1633.11	1307.04	1331.83	1633	1641	1859	1804	1357	1676	1279	1232
gene31872	756.345	-0.275989	0.0773095	-3.56993	0.000357078	0.00269494	LOC106349534	protein_coding	805.333	826.339	802.417	879.714	660.895	689.882	705.129	681.048	792	790	908	924	678	708	690	630
gene10273	560.225	-0.315704	0.0884344	-3.56993	0.000357082	0.00269494	LOC106405164	protein_coding	615.185	571.115	646.883	651.217	497.133	493.051	509.941	497.273	605	546	732	684	510	506	499	460
gene33836	722.795	0.341015	0.0955467	3.56909	0.000358222	0.00270319	LOC106352838	protein_coding	738.222	625.507	558.511	630.271	828.556	875.019	750.094	776.179	726	598	632	662	850	898	734	718
gene38642	132.277	-0.707509	0.198244	-3.56887	0.000358518	0.00270508	LOC106361397	protein_coding	156.592	184.096	123.721	192.318	109.174	113.031	77.6664	101.617	154	176	140	202	112	116	76	94
gene18493	2037.73	-0.261262	0.0732086	-3.56874	0.000358706	0.00270573	LOC106348169	protein_coding	2204.5	2039.7	2376.32	2265.93	1813.07	1879.64	2081.66	1641	2168	1950	2689	2380	1860	1929	2037	1518
gene34031	129.411	-0.77195	0.216309	-3.56873	0.000358717	0.00270573	LOC106353280	protein_coding	146.424	150.624	173.209	182.798	70.1835	140.315	96.0611	75.672	144	144	196	192	72	144	94	70
gene117791	1336.15	-0.23896	0.0669604	-3.56868	0.000358786	0.00270573	LOC111213012	protein_coding	1382.89	1558.54	1413.95	1430.96	1226.26	1212.16	1165	1299.4	1360	1490	1600	1503	1258	1244	1140	1202
gene55268	630.42	-0.319942	0.0896529	-3.56868	0.000358789	0.00270573	LOC106389238	pseudogene	694.498	665.255	755.58	683.587	508.831	571.004	554.906	609.7	683	636	855	718	522	586	543	564
gene46753	2915.93	0.195924	0.0549045	3.56845	0.000359105	0.00270775	LOC106397211	protein_coding	2832.9	2761.44	2652.93	2627.72	3333.72	3058.67	3124.03	2936.07	2786	2640	3002	2760	3420	3139	3057	2716
gene87043	337.795	-0.43377	0.121558	-3.56841	0.00035915	0.00270775	LOC106347012	protein_coding	368.094	430.952	374.697	378.925	294.381	237.756	312.709	304.85	362	412	424	398	302	244	306	282
gene36771	138.834	-0.717835	0.201169	-3.56831	0.000359287	0.00270844	LOC106371061	protein_coding	166.761	169.452	150.232	203.743	87.7294	76.9783	119.565	136.21	164	162	170	214	90	79	117	126
gene45373	25.6191	1.59856	0.448025	3.56801	0.000359697	0.00271095	LOC106368449	protein_coding	14.2357	6.27599	15.9069	14.2811	61.4106	23.3858	32.7016	36.755	14	6	18	15	63	24	32	34
gene109833	459.561	-0.373424	0.104659	-3.568	0.000359713	0.00271095	LOC106416604	protein_coding	478.929	534.505	520.511	540.777	348.968	450.177	402.639	399.981	471	511	589	568	358	462	394	370
gene21096	449.513	-0.356778	0.100006	-3.56757	0.000360301	0.00271503	LOC106366963	protein_coding	467.744	501.033	493.999	556.01	383.085	394.636	380.157	419.439	460	479	559	584	393	405	372	388
gene34311	518.32	-0.39379	0.110383	-3.5675	0.000360399	0.00271542	LOC106353481	protein_coding	508.417	529.275	625.673	690.252	466.915	446.279	414.902	464.842	500	506	708	725	479	458	406	430
gene12879	226.076	-0.509472	0.142824	-3.56714	0.000360898	0.00271883	LOC106437813	protein_coding	306.067	233.258	243.023	279.909	188.131	183.189	169.64	205.395	301	223	275	294	193	188	166	190
gene36969	3768.07	-0.212966	0.0597041	-3.56702	0.000361062	0.00271971	LOC106347804	protein_coding	4097.84	4265.58	3907.81	3911.11	3450.69	3322.73	3290.6	3898.19	4030	4078	4422	4108	3540	3410	3220	3606
gene114984	174.18	-0.597702	0.167566	-3.56697	0.000361127	0.00271985	LOC106371821	lncRNA	201.333	194.556	233.302	209.456	103.326	159.803	153.289	138.372	198	186	264	220	106	164	150	128
gene90332	772.062	-0.304042	0.0852397	-3.5669	0.000361223	0.00272022	LOC106410728	pseudogene	909.05	857.719	811.254	835.919	740.826	713.267	703.085	605.376	894	820	918	878	760	732	688	560
gene69729	25.091	-1.80911	0.507215	-3.56676	0.000361422	0.00272137	LOC106386989	lncRNA	12.202	38.702	30.9302	74.2616	9.74771	11.6929	10.2193	12.9723	12	37	35	78	10	12	10	12
gene9008	981.493	0.301533	0.0845426	3.56664	0.000361592	0.0027223	LOC106422525	protein_coding	917.184	899.559	876.65	824.494	1247.71	1023.13	980.027	1083.19	902	860	992	866	1280	1050	959	1002
gene50356	32.1427	-1.55806	0.436853	-3.56655	0.000361712	0.00272286	LOC106419491	protein_coding	52.8754	66.9439	53.0232	19.0414	7.79817	19.4882	16.3508	21.6206	52	64	60	20	8	20	16	20
gene102197	927.668	-0.326117	0.0914452	-3.56626	0.000362113	0.00272552	LOC106439144	protein_coding	1051.41	903.743	1009.21	1162.48	763.246	764.911	842.067	924.279	1034	864	1142	1221	783	785	824	855
gene86434	67.1682	-1.23905	0.347456	-3.56606	0.000362387	0.00272717	LOC106394785	protein_coding	56.9427	97.2779	111.349	111.392	14.6216	31.1811	56.2059	58.3755	56	93	126	117	15	32	55	54
gene22574	12.6696	-2.37843	0.666967	-3.56603	0.000362426	0.00272717	LOC106453398	protein_coding	18.303	12.552	28.279	25.7059	3.89909	0	6.13156	6.48617	18	12	32	27	4	0	6	6
gene65914	334.528	-0.386816	0.108488	-3.56551	0.000363153	0.00273198	LOC106388125	protein_coding	380.296	372.376	365.86	397.966	281.709	290.374	306.578	281.067	374	356	414	418	289	298	300	260
gene86234	341.907	-0.553562	0.155255	-3.5655	0.000363159	0.00273198	LOC111207170	protein_coding	447.407	329.49	424.185	424.624	204.702	251.398	290.227	363.226	440	315	480	446	210	258	284	336
gene21926	1138.77	0.251106	0.0704279	3.56544	0.00036325	0.00273218	LOC106429304	protein_coding	982.262	1079.47	1096.7	1000.63	1161.93	1261.86	1291.71	1235.62	966	1032	1241	1051	1192	1295	1264	1143
gene89463	559.719	-0.386442	0.108386	-3.56541	0.000363282	0.00273218	LOC106446394	pseudogene	568.41	757.303	588.557	623.607	507.856	463.819	530.38	437.817	559	724	666	655	521	476	519	405
gene98581	404.083	-0.457694	0.128372	-3.56538	0.000363324	0.00273218	LOC106367838	protein_coding	431.138	492.665	456.883	489.365	272.936	309.862	423.077	356.739	424	471	517	514	280	318	414	330
gene69574	4505.33	0.177156	0.0496975	3.56469	0.000364283	0.00273904	LOC106421935	protein_coding	4358.15	4175.63	4255.11	4128.18	4764.68	5120.52	4509.76	4730.58	4286	3992	4815	4336	4888	5255	4413	4376
gene58615	391.912	0.40503	0.113628	3.56453	0.000364504	0.00274034	LOC106375394	protein_coding	378.262	349.364	328.744	293.238	410.379	491.102	431.253	452.951	372	334	372	308	421	504	422	419
gene27305	1539.37	-0.254855	0.0715022	-3.56429	0.000364841	0.00274252	LOC106388681	protein_coding	1545.59	1742.63	1763.9	1647.08	1296.45	1395.35	1555.37	1368.58	1520	1666	1996	1730	1330	1432	1522	1266
gene117929	1342.28	0.248138	0.0696189	3.56423	0.00036493	0.00274258	LOC111213092	protein_coding	1330.02	1163.15	1184.18	1231.98	1573.28	1409	1453.18	1393.45	1308	1112	1340	1294	1614	1446	1422	1289
gene116917	991.718	0.311966	0.0875273	3.56422	0.000364943	0.00274258	LOC106436725	protein_coding	1033.1	843.075	834.231	830.206	1021.56	1206.32	1103.68	1061.57	1016	806	944	872	1048	1238	1080	982
gene92417	580.178	-0.345011	0.0968103	-3.56379	0.000365543	0.00274661	LOC106410785	protein_coding	621.286	567.977	706.975	699.773	500.058	520.334	538.555	486.463	611	543	800	735	513	534	527	450
gene78089	65.2946	1.08591	0.304711	3.56375	0.000365589	0.00274661	LOC106399764	protein_coding	26.4377	48.1159	30.0465	62.8367	122.821	84.7736	69.491	77.8341	26	46	34	66	126	87	68	72
gene6289	157.084	-0.624477	0.175231	-3.56373	0.00036562	0.00274661	LOC106367185	protein_coding	191.165	200.832	192.651	177.085	93.578	116.929	128.763	155.668	188	192	218	186	96	120	126	144
gene7683	447.459	0.376693	0.105704	3.56366	0.000365726	0.00274706	LOC106360829	protein_coding	361.993	416.308	422.418	357.027	533.2	536.899	495.634	456.194	356	398	478	375	547	551	485	422
gene64901	68.5946	0.92963	0.260896	3.56322	0.000366335	0.00275128	LOC106387464	protein_coding	50.8417	57.5299	35.3488	45.6994	117.947	87.6968	71.5348	82.1582	50	55	40	48	121	90	70	76
gene26567	553.049	-0.4441	0.124637	-3.56315	0.000366428	0.00275163	LOC106345974	protein_coding	589.764	633.875	639.813	685.492	362.615	491.102	427.165	594.566	580	606	724	720	372	504	418	550
gene7663	1654.54	0.261951	0.0735214	3.56291	0.000366761	0.00275377	LOC106360706	protein_coding	1619.82	1391.18	1559.76	1447.15	1584.98	1873.79	1872.17	1887.48	1593	1330	1765	1520	1626	1923	1832	1746
gene94519	43.9004	1.11051	0.31175	3.56218	0.000367787	0.00276112	LOC106348938	protein_coding	23.3872	31.38	21.2093	35.2267	59.4611	48.7205	57.2279	74.591	23	30	24	37	61	50	56	69
gene106546	628.766	0.294385	0.0826444	3.56207	0.000367949	0.00276174	LOC106406876	protein_coding	565.36	566.931	562.045	565.531	729.129	711.319	670.384	659.427	556	542	636	594	748	730	656	610
gene5473	2957.18	-0.188471	0.0529109	-3.56205	0.000367964	0.00276174	LOC106352699	protein_coding	3233.53	3218.54	2970.18	3179.92	2788.82	2737.12	2899.2	2630.14	3180	3077	3361	3340	2861	2809	2837	2433
gene66296	715.499	0.32691	0.0917897	3.56151	0.000368725	0.0027671	LOC106356702	protein_coding	588.747	582.621	630.092	736.903	846.102	762.962	777.686	798.88	579	557	713	774	868	783	761	739
gene3339	93.9358	0.805497	0.226188	3.56119	0.000369178	0.00277014	LOC106347640	protein_coding	88.4646	66.9439	54.7906	63.7888	134.518	136.417	91.9734	114.589	87	64	62	67	138	140	90	106
gene101738	452.745	-0.381661	0.10718	-3.56094	0.000369525	0.00277239	LOC106353000	protein_coding	522.653	475.929	479.86	570.291	341.17	409.252	408.771	414.034	514	455	543	599	350	420	400	383
gene98451	1651.45	0.269319	0.0756339	3.56083	0.000369684	0.00277319	LOC106349354	protein_coding	1525.25	1510.42	1456.37	1500.46	2074.31	1859.17	1639.17	1646.41	1500	1444	1648	1576	2128	1908	1604	1523
gene5196	566.038	-0.413294	0.116068	-3.5608	0.000369728	0.00277319	LOC106427975	protein_coding	595.865	573.207	744.092	672.163	573.166	414.124	447.604	508.083	586	548	842	706	588	425	438	470
gene18971	2153.42	-0.59084	0.165936	-3.56064	0.000369952	0.00277452	LOC106445105	protein_coding	2387.53	2322.12	2930.41	2712.45	1237.96	1740.29	2065.31	1831.26	2348	2220	3316	2849	1270	1786	2021	1694
gene98788	823.972	-0.282823	0.0794321	-3.56056	0.000370065	0.00277502	LOC106413053	protein_coding	868.376	947.675	934.091	867.337	692.088	728.858	805.278	748.072	854	906	1057	911	710	748	788	692
gene89920	761.561	0.316664	0.0889448	3.56024	0.000370522	0.00277796	LOC106445613	protein_coding	645.69	703.957	660.138	704.533	915.31	914.97	806.3	741.586	635	673	747	740	939	939	789	686
gene106414	1170.16	0.242698	0.0681694	3.56021	0.000370553	0.00277796	LOC106415289	protein_coding	1057.51	1060.64	1117.02	1052.04	1175.57	1332.99	1305	1260.48	1040	1014	1264	1105	1206	1368	1277	1166
gene22453	154.052	-0.631467	0.177386	-3.55984	0.000371079	0.00278155	LOC106396016	protein_coding	183.03	150.624	199.721	215.168	99.4267	126.673	141.026	116.751	180	144	226	226	102	130	138	108
gene41354	885.565	-0.295352	0.0829724	-3.55965	0.000371351	0.00278323	LOC106366417	protein_coding	1024.97	1011.48	1009.21	858.769	797.363	861.378	760.313	761.044	1008	967	1142	902	818	884	744	704
gene70470	105.369	-0.796489	0.223762	-3.55953	0.000371517	0.0027839	LOC106435340	pseudogene	115.919	115.06	162.604	140.907	76.0322	54.5669	102.193	75.672	114	110	184	148	78	56	100	70
gene4997	2582.07	-0.210687	0.0591899	-3.55952	0.000371536	0.0027839	LOC106389955	protein_coding	2725.12	2661.02	3024.09	2669.61	2546.1	2309.35	2348.39	2372.86	2680	2544	3422	2804	2612	2370	2298	2195
gene94878	303.178	-0.458	0.128672	-3.55945	0.000371631	0.00278425	LOC106410440	protein_coding	355.892	354.594	375.581	317.04	221.273	235.807	301.468	263.771	350	339	425	333	227	242	295	244
gene101749	572.565	-0.351182	0.0986818	-3.55873	0.000372654	0.00279157	LOC106352998	protein_coding	697.548	684.083	613.301	573.147	525.402	482.332	459.867	544.838	686	654	694	602	539	495	450	504
gene52065	1039.03	0.265776	0.0746847	3.55864	0.000372785	0.00279218	LOC106375569	protein_coding	943.622	919.433	949.115	961.592	1015.71	1163.44	1225.29	1134	928	879	1074	1010	1042	1194	1199	1049
gene66422	231.588	-0.551197	0.154897	-3.55849	0.000372999	0.00279343	LOC106388321	protein_coding	304.033	292.88	238.604	265.628	145.241	203.651	177.815	224.854	299	280	270	279	149	209	174	208
gene79468	558.353	-0.320587	0.0900933	-3.55839	0.00037314	0.00279392	LOC106400824	protein_coding	601.966	648.519	624.79	605.518	460.092	533.976	511.985	479.977	592	620	707	636	472	548	501	444
gene56900	1227.07	0.253567	0.0712592	3.55837	0.00037316	0.00279392	LOC106380735	protein_coding	1132.75	1156.87	1117.02	1072.03	1405.62	1233.6	1431.72	1266.97	1114	1106	1264	1126	1442	1266	1401	1172
gene103441	461.779	-0.37125	0.104336	-3.55821	0.000373386	0.00279525	LOC106409459	protein_coding	485.03	535.551	563.813	498.886	385.035	400.482	456.801	368.631	477	512	638	524	395	411	447	341
gene111506	232.912	-0.512548	0.144059	-3.5579	0.00037383	0.00279822	LOC106349090	protein_coding	264.377	269.868	282.79	278.005	154.014	190.984	232.999	190.261	260	258	320	292	158	196	228	176
gene75985	502.196	0.323996	0.0910724	3.55757	0.000374305	0.00280142	LOC106389131	protein_coding	429.104	475.929	435.674	443.665	538.074	566.132	553.884	575.107	422	455	493	466	552	581	542	532
gene99934	46.7408	-1.10419	0.310403	-3.55728	0.000374714	0.00280412	LOC106365798	lncRNA	71.1784	73.2199	65.3952	45.6994	37.0413	29.2323	32.7016	19.4585	70	70	74	48	38	30	32	18
gene51450	301.2	0.491499	0.138181	3.55691	0.000375242	0.00280771	LOC106375302	protein_coding	221.67	292.88	249.209	238.018	366.514	374.173	277.964	389.17	218	280	282	250	376	384	272	360
gene48812	2031.78	-0.228711	0.0643045	-3.55668	0.000375569	0.0028095	LOC106371612	protein_coding	2123.15	2286.55	2189.86	2170.72	1694.15	2056	1870.13	1863.69	2088	2186	2478	2280	1738	2110	1830	1724
gene39835	524.202	-0.376326	0.105808	-3.55668	0.000375577	0.0028095	LOC106362178	protein_coding	572.478	569.023	644.231	581.716	419.152	394.636	514.029	498.354	563	544	729	611	430	405	503	461
gene12587	174.057	0.60523	0.170181	3.55639	0.000375993	0.00281189	LOC106387905	protein_coding	158.626	123.428	123.721	146.619	183.257	200.728	263.657	192.423	156	118	140	154	188	206	258	178
gene97553	1709.33	0.254017	0.0714265	3.55634	0.000376052	0.00281189	LOC106362106	protein_coding	1536.44	1596.19	1649.9	1454.77	2104.53	1798.76	1754.65	1779.37	1511	1526	1867	1528	2159	1846	1717	1646
gene59638	1045.36	0.260295	0.073192	3.55634	0.000376062	0.00281189	LOC106381595	protein_coding	1046.32	920.479	935.859	903.516	1158.03	1186.83	1121.05	1090.76	1029	880	1059	949	1188	1218	1097	1009
gene12041	1178.68	0.259161	0.0728733	3.55632	0.000376089	0.00281189	LOC106435951	protein_coding	1062.59	1117.13	993.3	1120.59	1389.05	1278.42	1190.54	1277.78	1045	1068	1124	1177	1425	1312	1165	1182
gene22643	328.066	0.436613	0.122802	3.55542	0.000377374	0.00282078	LOC106453391	protein_coding	272.512	244.764	262.465	335.129	375.287	368.327	399.573	366.469	268	234	297	352	385	378	391	339
gene16349	380.869	-0.536342	0.150853	-3.55539	0.000377418	0.00282078	LOC106439829	protein_coding	355.892	466.515	496.65	483.652	224.197	364.429	290.227	365.388	350	446	562	508	230	374	284	338
gene76932	843.16	0.283962	0.0798681	3.55539	0.000377423	0.00282078	LOC106420563	lncRNA	778.895	732.199	790.045	740.712	1029.36	890.61	901.339	882.119	766	700	894	778	1056	914	882	816
gene99219	302.672	0.46878	0.131877	3.55469	0.000378427	0.00282757	LOC106377734	pseudogene	258.276	241.626	303.116	212.312	360.665	353.71	377.091	314.579	254	231	343	223	370	363	369	291
gene111357	456.803	-0.452164	0.127202	-3.55469	0.000378428	0.00282757	LOC106426451	protein_coding	528.754	464.423	574.418	542.681	323.624	342.992	490.525	387.008	520	444	650	570	332	352	480	358
gene3200	739.932	-0.297632	0.0837309	-3.55463	0.000378512	0.00282774	LOC106447637	lncRNA	830.754	806.465	797.999	829.254	736.927	658.701	598.849	660.509	817	771	903	871	756	676	586	611
gene28901	284.224	0.422256	0.118791	3.5546	0.000378547	0.00282774	LOC106403565	protein_coding	237.939	237.442	255.395	240.874	339.22	325.453	342.345	295.121	234	227	289	253	348	334	335	273
gene86559	1019.31	-0.292458	0.082287	-3.55412	0.000379239	0.00283243	LOC106411385	protein_coding	1041.24	1125.49	1190.37	1131.06	842.202	882.815	1050.54	890.768	1024	1076	1347	1188	864	906	1028	824
gene112373	574.838	-0.377225	0.106138	-3.5541	0.000379272	0.00283243	LOC106368162	protein_coding	593.831	690.359	622.138	691.204	428.899	503.769	478.262	590.242	584	660	704	726	440	517	468	546
gene86139	404.242	0.379532	0.106801	3.55364	0.000379932	0.00283663	LOC106391365	protein_coding	340.639	334.72	390.604	338.938	485.436	426.791	484.393	432.411	335	320	442	356	498	438	474	400
gene85293	556.323	-0.380795	0.107156	-3.55364	0.000379932	0.00283663	LOC106430322	protein_coding	530.787	638.059	648.65	698.821	485.436	417.047	515.051	516.732	522	610	734	734	498	428	504	478
gene79197	220.605	-0.582296	0.163861	-3.5536	0.000379995	0.00283674	LOC106394189	pseudogene	252.175	262.546	246.558	297.046	172.535	162.726	235.043	136.21	248	251	279	312	177	167	230	126
gene68588	331.178	-0.489777	0.137834	-3.55339	0.000380306	0.0028387	LOC111204563	lncRNA	387.414	361.916	427.72	369.404	282.684	203.651	291.249	325.39	381	346	484	388	290	209	285	301
gene106671	84.2387	0.845918	0.238121	3.55247	0.000381637	0.00284827	LOC106449577	protein_coding	44.7407	73.2199	58.3255	64.7409	140.367	91.5945	96.0611	104.86	44	70	66	68	144	94	94	97
gene117951	61.0257	1.11964	0.315178	3.55241	0.000381715	0.00284849	LOC111213106	protein_coding	28.4714	23.012	33.5813	68.5492	97.4771	81.8504	81.7541	73.5099	28	22	38	72	100	84	80	68
gene51707	365.055	0.506117	0.142482	3.55215	0.000382097	0.00285098	LOC106375355	protein_coding	292.848	354.594	241.255	318.944	376.262	452.126	521.182	363.226	288	339	273	335	386	464	510	336
gene27084	710.483	-0.314739	0.0886061	-3.55211	0.00038215	0.00285101	LOC106346267	protein_coding	789.063	757.303	820.091	783.555	618.005	572.953	724.546	618.348	776	724	928	823	634	588	709	572
gene77255	416.38	-0.404913	0.113995	-3.55201	0.000382305	0.0028518	LOC106391079	protein_coding	512.484	425.722	452.464	506.502	302.179	362.48	382.2	387.008	504	407	512	532	310	372	374	358
gene30927	12.265	2.214	0.623424	3.55136	0.00038325	0.00285848	LOC106352341	pseudogene	4.06734	4.184	5.30232	3.80829	13.6468	21.437	32.7016	12.9723	4	4	6	4	14	22	32	12
gene22774	111.449	-0.750856	0.211432	-3.55128	0.000383359	0.00285891	LOC106396451	protein_coding	137.273	177.82	114	130.434	68.234	99.3897	72.5568	91.8874	135	170	129	137	70	102	71	85
gene91263	143.127	0.626305	0.176362	3.55125	0.000383405	0.00285891	LOC106392396	protein_coding	124.054	94.1399	120.186	111.392	140.367	183.189	190.078	181.613	122	90	136	117	144	188	186	168
gene96176	176.066	0.657553	0.185188	3.55073	0.000384166	0.00286422	LOC106423743	protein_coding	139.306	151.67	97.2091	158.996	261.239	215.344	169.64	215.125	137	145	110	167	268	221	166	199
gene92111	2126.52	0.249309	0.0702232	3.55024	0.000384884	0.0028689	LOC106410807	protein_coding	2072.31	1857.69	1905.3	1938.42	2647.48	2151.5	2229.84	2209.62	2038	1776	2156	2036	2716	2208	2182	2044
gene36152	183.306	-0.672853	0.189524	-3.55023	0.000384892	0.0028689	LOC111197889	protein_coding	197.266	161.084	275.72	266.58	116.973	169.547	143.07	136.21	194	154	312	280	120	174	140	126
gene97769	19.4277	1.81822	0.512165	3.55006	0.000385145	0.00287016	LOC106387627	protein_coding	18.303	4.184	5.30232	6.6645	26.3188	28.2579	29.6359	36.755	18	4	6	7	27	29	29	34
gene46610	644.733	-0.297759	0.0838745	-3.55005	0.00038516	0.00287016	LOC106401879	protein_coding	734.154	714.417	744.092	651.217	567.317	573.927	582.498	590.242	722	683	842	684	582	589	570	546
gene6406	394.806	0.405	0.114087	3.54994	0.000385326	0.00287104	LOC106354419	protein_coding	298.949	336.812	363.209	359.883	479.587	458.947	476.218	384.846	294	322	411	378	492	471	466	356
gene91850	545.08	-0.386123	0.10878	-3.54957	0.000385861	0.00287466	LOC106410348	protein_coding	606.033	588.897	684.882	589.332	381.136	490.128	490.525	529.704	596	563	775	619	391	503	480	490
gene105926	142.257	0.621435	0.175081	3.54941	0.00038609	0.002876	LOC106417787	protein_coding	112.869	104.6	105.163	125.673	165.711	157.854	210.517	155.668	111	100	119	132	170	162	206	144
gene88373	1270.83	-0.254037	0.0715765	-3.54917	0.000386451	0.00287801	LOC106405930	protein_coding	1285.28	1386.99	1431.63	1424.3	1074.2	1108.88	1246.75	1208.59	1264	1326	1620	1496	1102	1138	1220	1118
gene40036	2739.83	-0.223904	0.0630863	-3.54916	0.000386458	0.00287801	LOC106362340	protein_coding	2830.87	2869.17	3011.72	3094.23	2245.87	2511.05	2686.64	2669.06	2784	2743	3408	3250	2304	2577	2629	2469
gene12397	571.46	0.323886	0.0912579	3.54913	0.000386509	0.00287801	LOC106399901	protein_coding	477.912	513.585	537.301	500.79	579.014	668.445	624.397	670.238	470	491	608	526	594	686	611	620
gene94505	272.36	-0.560751	0.158004	-3.54896	0.000386756	0.00287949	LOC106388518	protein_coding	354.875	275.098	289.86	377.972	188.131	179.291	240.153	273.5	349	263	328	397	193	184	235	253
gene68087	330.118	-0.997548	0.281098	-3.54876	0.00038705	0.00288131	LOC106384293	protein_coding	437.239	412.124	459.534	450.33	113.073	214.37	266.723	287.554	430	394	520	473	116	220	261	266
gene14056	55.8553	1.13474	0.319767	3.54865	0.000387208	0.00288212	LOC106438740	protein_coding	42.707	16.736	47.7208	32.3704	79.9312	89.6456	85.8418	51.8894	42	16	54	34	82	92	84	48
gene22031	5094.95	0.172189	0.0485232	3.5486	0.000387286	0.00288233	LOC106450443	protein_coding	4886.91	4996.74	4424.78	4859.37	5469.44	5471.31	5257.81	5393.25	4806	4777	5007	5104	5611	5615	5145	4989
gene102608	1572.31	-0.218574	0.061603	-3.54811	0.000388013	0.00288738	LOC106410724	protein_coding	1682.86	1719.62	1664.93	1696.59	1397.82	1369.04	1529.82	1517.76	1655	1644	1884	1782	1434	1405	1497	1404
gene22529	702.721	-0.358355	0.101019	-3.54739	0.000389069	0.00289487	LOC106450773	protein_coding	834.821	759.395	765.301	797.836	501.032	590.492	691.844	681.048	821	726	866	838	514	606	677	630
gene85140	3367.41	-0.229591	0.0647321	-3.5468	0.000389945	0.00290102	LOC106405950	protein_coding	3716.53	3648.44	3549.9	3623.58	2650.4	3182.42	3333.52	3234.44	3655	3488	4017	3806	2719	3266	3262	2992
gene99082	73.9696	0.868405	0.24486	3.54653	0.000390333	0.00290353	LOC106412068	protein_coding	73.2121	44.9779	47.7208	43.7953	101.376	99.3897	99.1269	82.1582	72	43	54	46	104	102	97	76
gene65588	327.846	0.461283	0.130091	3.54585	0.000391352	0.00291055	BNAC03G18280D	protein_coding	242.007	323.214	242.139	297.046	407.454	387.815	394.464	328.633	238	309	274	312	418	398	386	304
gene56380	35.2856	-1.25496	0.353924	-3.54583	0.000391375	0.00291055	LOC106386302	pseudogene	59.9932	40.794	50.372	47.6036	11.6973	24.3602	20.4385	27.0257	59	39	57	50	12	25	20	25
gene83773	30.0571	1.4318	0.403845	3.54542	0.000391981	0.00291468	LOC106452256	protein_coding	12.202	12.552	24.7441	15.2331	29.2431	52.6181	59.2717	34.5929	12	12	28	16	30	54	58	32
gene86833	1221.06	-0.314512	0.0887136	-3.54525	0.000392234	0.00291619	LOC106428193	protein_coding	1373.74	1350.38	1423.67	1265.3	901.663	1036.77	1200.76	1216.16	1351	1291	1611	1329	925	1064	1175	1125
gene103423	210.591	0.56247	0.158656	3.54522	0.00039229	0.00291623	LOC106416454	protein_coding	132.188	177.82	189.116	180.894	265.138	291.348	212.561	235.664	130	170	214	190	272	299	208	218
gene17418	1233.5	0.241284	0.06806	3.54516	0.00039237	0.00291646	LOC106440795	protein_coding	1057.51	1158.97	1214.23	1091.07	1384.18	1313.5	1344.86	1303.72	1040	1108	1374	1146	1420	1348	1316	1206
gene116090	201.242	0.540723	0.152531	3.54501	0.000392604	0.00291764	LOC106436509	protein_coding	174.895	167.36	176.744	137.098	280.734	235.807	214.605	222.692	172	160	200	144	288	242	210	206
gene73756	1665.18	-0.252725	0.0712918	-3.54494	0.000392701	0.00291764	LOC106400931	protein_coding	1860.81	1874.43	1686.14	1821.31	1407.57	1576.59	1408.21	1686.4	1830	1792	1908	1913	1444	1618	1378	1560
gene22770	115.103	-0.808131	0.227969	-3.54492	0.000392736	0.00291764	LOC106396469	protein_coding	126.087	148.532	177.628	133.29	48.7386	85.748	98.1049	102.698	124	142	201	140	50	88	96	95
gene17391	218.359	0.567062	0.159965	3.5449	0.00039276	0.00291764	LOC106440816	protein_coding	162.693	173.636	228	139.002	284.633	235.807	263.657	259.447	160	166	258	146	292	242	258	240
gene60481	313.348	0.449837	0.126897	3.54489	0.000392779	0.00291764	LOC106416606	protein_coding	221.67	278.236	279.255	279.909	389.909	309.862	376.069	371.874	218	266	316	294	400	318	368	344
gene57406	274.262	-0.424903	0.119865	-3.54485	0.000392835	0.00291769	LOC106388444	protein_coding	296.916	324.26	303.999	332.273	220.298	243.602	237.087	235.664	292	310	344	349	226	250	232	218
gene7750	1623.5	0.276759	0.0780862	3.54428	0.000393686	0.00292364	LOC106391858	protein_coding	1374.76	1418.37	1562.42	1517.6	1971.96	1888.4	1709.68	1544.79	1352	1356	1768	1594	2023	1938	1673	1429
gene29358	202.25	-0.524156	0.147896	-3.54409	0.000393977	0.00292543	LOC106347784	lncRNA	258.276	230.12	211.209	255.155	185.207	151.033	177.815	149.182	254	220	239	268	190	155	174	138
gene26337	6180.92	-0.191277	0.0539755	-3.54377	0.000394451	0.00292857	LOC106453216	protein_coding	6405.04	6684.98	6502.41	6766.37	5158.49	5835.74	5966.01	6128.35	6299	6391	7358	7107	5292	5989	5838	5669
gene75081	227.311	-0.553249	0.156121	-3.54372	0.000394524	0.00292875	BNAC07G10820D	protein_coding	278.613	265.684	256.279	280.861	134.518	204.626	222.78	175.127	274	254	290	295	138	210	218	162
gene79664	417.417	0.385494	0.108784	3.54367	0.000394601	0.00292895	LOC106397716	protein_coding	355.892	391.204	356.139	345.602	506.881	493.051	489.503	401.062	350	374	403	363	520	506	479	371
gene5079	228.613	-0.54664	0.154261	-3.54361	0.000394686	0.00292897	LOC106346172	protein_coding	288.781	276.144	276.604	243.73	134.518	196.831	198.254	214.044	284	264	313	256	138	202	194	198
gene24888	11.3154	2.27866	0.643036	3.5436	0.000394705	0.00292897	LOC106453892	protein_coding	2.03367	4.184	3.53488	5.71243	22.4197	22.4114	19.4166	10.8103	2	4	4	6	23	23	19	10
gene114399	1098.35	0.259105	0.0731218	3.54347	0.000394895	0.00293001	LOC106357712	protein_coding	963.959	1022.99	1065.77	946.359	1095.64	1237.5	1222.22	1232.37	948	978	1206	994	1124	1270	1196	1140
gene63015	57.6609	0.91194	0.257377	3.5432	0.000395299	0.00293264	LOC106389845	protein_coding	42.707	36.61	40.6511	39.987	78.9565	63.3366	72.5568	86.4823	42	35	46	42	81	65	71	80
gene39980	921.016	0.354754	0.10013	3.54293	0.000395712	0.00293532	LOC106362383	protein_coding	683.313	924.663	778.557	847.344	1179.47	990	906.449	1058.33	672	884	881	890	1210	1016	887	979
gene41552	131.603	-0.682144	0.192579	-3.54216	0.000396862	0.00294349	LOC106368834	protein_coding	150.491	182.004	152	164.708	118.922	107.185	108.324	69.1858	148	174	172	173	122	110	106	64
gene87676	541.563	-0.343069	0.0968653	-3.54171	0.000397548	0.0029482	LOC106403188	protein_coding	591.798	563.793	615.952	650.265	435.723	509.616	448.626	516.732	582	539	697	683	447	523	439	478
gene98858	534.089	-0.364842	0.103015	-3.54165	0.000397633	0.00294845	LOC106439878	protein_coding	632.471	579.483	577.952	615.038	432.798	432.638	556.95	445.384	622	554	654	646	444	444	545	412
gene65664	582.618	0.411694	0.116257	3.54124	0.000398253	0.00295268	LOC106441080	protein_coding	576.545	470.699	482.511	471.275	786.64	711.319	544.687	617.267	567	450	546	495	807	730	533	571
gene84230	88.628	0.822686	0.23232	3.54118	0.000398347	0.002953	LOC106397354	protein_coding	54.909	50.2079	70.6975	79.974	120.872	113.031	132.85	86.4823	54	48	80	84	124	116	130	80
gene116469	69.0808	0.947165	0.267477	3.54111	0.000398447	0.00295337	LOC106372231	lncRNA	36.606	39.748	51.2557	60.9326	91.6285	120.827	69.491	82.1582	36	38	58	64	94	124	68	76
gene448	202.163	-0.606968	0.171411	-3.541	0.000398613	0.00295422	LOC106434737	protein_coding	278.613	215.476	213.86	268.484	187.156	120.827	188.034	144.858	274	206	242	282	192	124	184	134
gene86338	199.095	-0.637202	0.179962	-3.54076	0.000398969	0.00295649	LOC106402862	protein_coding	272.512	211.292	222.697	262.772	101.376	186.112	171.684	164.316	268	202	252	276	104	191	168	152
gene73013	1463.52	0.237972	0.0672207	3.54015	0.000399892	0.00296295	LOC106390288	protein_coding	1266.98	1414.19	1281.39	1410.97	1599.6	1617.52	1647.35	1470.2	1246	1352	1450	1482	1641	1660	1612	1360
gene80435	309.707	-0.499326	0.14105	-3.54007	0.000400027	0.00296357	LOC106398275	protein_coding	326.404	364.008	363.209	397.014	190.08	298.169	254.46	284.311	321	348	411	417	195	306	249	263
gene36671	253.15	0.503486	0.142239	3.53973	0.00040054	0.002967	LOC106446536	protein_coding	166.761	223.844	230.651	216.12	343.12	271.86	282.052	290.797	164	214	261	227	352	279	276	269
gene23296	349.833	-0.487982	0.137872	-3.53939	0.000401057	0.00297045	LOC111215582	protein_coding	405.717	437.227	320.79	470.323	328.498	245.551	274.898	315.66	399	418	363	494	337	252	269	292
gene68781	44.8049	1.21498	0.343332	3.53879	0.000401963	0.00297679	LOC106417976	protein_coding	26.4377	35.564	16.7907	29.5142	95.5276	54.5669	45.9867	54.0514	26	34	19	31	98	56	45	50
gene85188	37084.8	0.153212	0.0432993	3.53845	0.000402489	0.00298031	LOC106424460	protein_coding	36459.6	35775.3	35284.3	32953.1	41168.5	38986.1	37898.1	38153.8	35856	34202	39927	34612	42234	40010	37085	35294
gene101371	142.754	0.679645	0.19212	3.5376	0.000403776	0.00298946	LOC106402507	protein_coding	117.953	94.1399	91.9068	135.194	218.349	177.342	147.157	159.992	116	90	104	142	224	182	144	148
gene67896	2440.14	-0.209032	0.0590956	-3.53719	0.000404412	0.00299379	LOC106389087	protein_coding	2603.1	2417.3	2712.13	2732.45	2128.9	2343.45	2351.45	2232.32	2560	2311	3069	2870	2184	2405	2301	2065
gene61131	1027.31	0.293664	0.0830333	3.5367	0.000405158	0.00299893	LOC106441896	protein_coding	998.531	993.699	844.836	856.865	1159.98	1046.52	1228.36	1089.68	982	950	956	900	1190	1074	1202	1008
gene48899	470.581	0.38068	0.107652	3.5362	0.000405921	0.0030042	LOC106371657	protein_coding	367.077	445.595	417.115	405.583	600.459	468.691	510.963	549.163	361	426	472	426	616	481	500	508
gene47588	946.47	-0.370607	0.104827	-3.53541	0.000407141	0.00301247	LOC106370998	protein_coding	1062.59	951.859	1137.35	1116.78	646.273	882.815	969.808	804.285	1045	910	1287	1173	663	906	949	744
gene64081	534.069	-0.3706	0.104825	-3.53541	0.000407142	0.00301247	LOC106386614	protein_coding	605.016	570.069	585.906	647.409	382.11	489.153	477.24	515.651	595	545	663	680	392	502	467	477
gene39055	596.778	-0.406484	0.114978	-3.53532	0.000407275	0.00301307	BNAA08G18980D	protein_coding	642.639	625.507	641.58	811.165	423.051	596.338	515.051	518.894	632	598	726	852	434	612	504	480
gene15636	767.615	0.269744	0.0763006	3.53528	0.000407341	0.00301318	LOC106439081	protein_coding	711.784	699.773	714.045	658.834	826.606	854.557	864.55	810.771	700	669	808	692	848	877	846	750
gene54297	126.271	0.651582	0.18431	3.53525	0.000407393	0.00301318	LOC106376417	protein_coding	107.784	105.646	100.744	79.0219	170.585	158.829	130.807	156.749	106	101	114	83	175	163	128	145
gene44259	493.902	-0.380048	0.107514	-3.53486	0.000407992	0.00301723	LOC106429726	protein_coding	542.989	562.747	613.301	514.119	393.808	405.354	410.814	508.083	534	538	694	540	404	416	402	470
gene44408	584.468	0.309826	0.0876544	3.53463	0.000408348	0.00301948	LOC106390877	protein_coding	502.316	481.159	556.743	546.489	639.45	650.905	647.901	650.779	494	460	630	574	656	668	634	602
gene56606	1601.96	0.227087	0.0642483	3.53453	0.000408508	0.00302028	LOC106368214	protein_coding	1409.33	1518.79	1403.35	1573.77	1746.79	1687.68	1823.12	1652.89	1386	1452	1588	1653	1792	1732	1784	1529
gene14514	505.407	0.372029	0.105257	3.53447	0.0004086	0.00302058	LOC111214113	protein_coding	441.306	382.836	484.278	453.186	617.03	587.569	498.7	578.35	434	366	548	476	633	603	488	535
gene67704	212.676	0.520644	0.147307	3.5344	0.000408699	0.00302093	LOC106385637	protein_coding	172.862	165.268	187.348	173.277	300.23	245.551	212.561	244.312	170	158	212	182	308	252	208	226
gene114051	2514.89	-0.200078	0.0566092	-3.53437	0.000408751	0.00302094	LOC106434545	protein_coding	2739.35	2734.24	2764.27	2518.23	2481.77	2216.78	2301.38	2363.13	2694	2614	3128	2645	2546	2275	2252	2186
gene44545	1260.02	-0.31252	0.0884267	-3.53423	0.000408967	0.00302215	LOC111200304	protein_coding	1466.27	1245.78	1526.18	1345.28	1242.83	1171.24	944.26	1138.32	1442	1191	1727	1413	1275	1202	924	1053
gene40573	270.182	0.474756	0.134335	3.53411	0.00040915	0.00302312	LOC106410302	protein_coding	229.805	208.154	252.744	213.264	339.22	311.811	261.613	344.848	226	199	286	224	348	320	256	319
gene80978	1170.32	-0.291298	0.0824256	-3.53407	0.000409206	0.00302315	LOC106439968	protein_coding	1159.19	1248.92	1346.79	1395.74	921.159	1083.54	1069.96	1137.24	1140	1194	1524	1466	945	1112	1047	1052
gene9892	154.855	-0.556109	0.157372	-3.53373	0.000409734	0.00302667	LOC106367758	protein_coding	170.828	203.97	185.581	177.085	132.569	121.801	121.609	125.399	168	195	210	186	136	125	119	116
gene108921	9.78751	2.63723	0.746323	3.53363	0.000409902	0.00302716	LOC106380445	lncRNA	3.0505	5.22999	1.76744	0.952072	29.2431	10.7185	13.285	14.0534	3	5	2	1	30	11	13	13
gene1640	9.21368	2.73997	0.7754	3.53362	0.000409904	0.00302716	LOC111197735	protein_coding	2.03367	0	1.76744	5.71243	19.4954	17.5394	16.3508	10.8103	2	0	2	6	20	18	16	10
gene56260	3112.79	0.208579	0.0590334	3.53323	0.000410511	0.00303126	LOC106417993	protein_coding	2833.92	3068.96	2751.9	2900.01	3656.37	3225.29	3323.3	3142.55	2787	2934	3114	3046	3751	3310	3252	2907
gene18671	1542.45	0.24658	0.0697936	3.53298	0.000410897	0.00303373	LOC106364977	protein_coding	1315.78	1564.81	1380.37	1384.31	1737.04	1674.03	1735.23	1548.03	1294	1496	1562	1454	1782	1718	1698	1432
gene82193	163.564	0.683313	0.193428	3.53265	0.000411421	0.00303721	LOC106401321	protein_coding	162.693	105.646	85.7208	148.523	200.803	212.421	181.903	210.801	160	101	97	156	206	218	178	195
gene13965	121.575	0.700606	0.198358	3.53202	0.000412393	0.00304385	LOC106438792	protein_coding	90.4982	87.8639	93.6742	98.0634	146.216	108.159	167.596	180.532	89	84	106	103	150	111	164	167
gene90469	35.7415	-1.21837	0.344952	-3.532	0.000412425	0.00304385	LOC106415474	protein_coding	38.6397	54.3919	58.3255	48.5557	14.6216	28.2579	20.4385	22.7016	38	52	66	51	15	29	20	21
gene21579	10.0238	2.82486	0.799811	3.53191	0.000412574	0.00304437	LOC106450296	protein_coding	6.10101	2.092	0	1.90414	31.1927	15.5905	8.17541	15.1344	6	2	0	2	32	16	8	14
gene73376	1012.34	-0.306492	0.0867784	-3.53189	0.000412599	0.00304437	LOC106396487	protein_coding	1100.21	1125.49	1116.14	1135.82	921.159	955.895	741.918	1002.11	1082	1076	1263	1193	945	981	726	927
gene101388	2263.93	-0.234503	0.0663975	-3.5318	0.000412746	0.00304506	LOC106406021	protein_coding	2508.53	2548.05	2415.2	2317.34	1962.21	1906.92	2141.96	2311.24	2467	2436	2733	2434	2013	1957	2096	2138
gene94865	1462.11	0.288303	0.0816314	3.53176	0.000412797	0.00304506	LOC106410958	protein_coding	1253.76	1291.81	1337.95	1382.41	1903.73	1445.05	1529.82	1552.36	1233	1235	1514	1452	1953	1483	1497	1436
gene114978	308.947	0.499182	0.141348	3.53158	0.000413079	0.00304676	LOC106371828	pseudogene	236.922	301.248	222.697	263.724	410.379	283.553	381.179	371.874	233	288	252	277	421	291	373	344
gene51665	2018.58	-0.231688	0.0656057	-3.53152	0.000413172	0.00304702	LOC106375323	protein_coding	2125.18	2006.23	2306.51	2281.16	1739.97	1797.78	1997.87	1893.96	2090	1918	2610	2396	1785	1845	1955	1752
gene50416	220.073	0.475069	0.134524	3.53149	0.000413218	0.00304702	LOC106419224	protein_coding	186.081	195.602	181.162	174.229	276.835	265.039	232.999	248.637	183	187	205	183	284	272	228	230
gene75144	158.495	0.595241	0.16857	3.53111	0.000413812	0.00305101	LOC106391087	protein_coding	121.003	144.348	121.953	118.057	227.122	160.777	194.166	180.532	119	138	138	124	233	165	190	167
gene56795	780.669	-0.311731	0.0882901	-3.53075	0.000414381	0.00305482	LOC106380794	protein_coding	776.861	840.983	911.998	927.318	643.349	658.701	733.743	752.396	764	804	1032	974	660	676	718	696
gene45852	240.438	0.513331	0.145412	3.53019	0.000415256	0.00306088	LOC106365143	protein_coding	188.114	173.636	220.046	210.408	312.902	321.555	250.372	246.475	185	166	249	221	321	330	245	228
gene117314	970.366	0.312473	0.0885159	3.53014	0.000415341	0.00306113	LOC106436817	protein_coding	776.861	1011.48	797.115	878.762	1139.51	1067.95	1093.46	997.789	764	967	902	923	1169	1096	1070	923
gene4541	70.0944	-0.879488	0.249154	-3.5299	0.000415718	0.00306352	LOC106351001	protein_coding	103.717	77.4039	86.6045	95.2072	38.9909	42.874	51.0963	64.8617	102	74	98	100	40	44	50	60
gene70084	289.695	-0.420294	0.119077	-3.52959	0.000416211	0.00306676	LOC106361916	protein_coding	306.067	356.686	331.395	332.273	243.693	260.167	228.911	258.366	301	341	375	349	250	267	224	239
gene91023	192.204	0.568742	0.161141	3.52947	0.00041639	0.0030677	LOC106352151	lncRNA	178.963	140.164	125.488	175.181	247.592	245.551	226.868	197.828	176	134	142	184	254	252	222	183
gene62860	673.055	0.460933	0.130605	3.52921	0.000416808	0.00307038	LOC106377129	protein_coding	544.006	610.863	517.859	594.093	1032.28	810.708	615.2	659.427	535	584	586	624	1059	832	602	610
gene65234	41.63	1.36047	0.38557	3.52845	0.000417999	0.00307877	BNAC08G12580D	protein_coding	8.13467	20.92	35.3488	28.5622	85.7799	44.8228	51.0963	58.3755	8	20	40	30	88	46	50	54
gene65965	560.503	-0.345995	0.0980646	-3.52824	0.000418337	0.00308087	LOC106427763	protein_coding	598.915	715.463	597.394	597.901	489.335	456.023	488.481	540.514	589	684	676	628	502	468	478	500
gene4952	145.574	0.723925	0.20519	3.52807	0.000418601	0.00308243	LOC106359436	protein_coding	85.4141	133.888	81.3022	139.002	220.298	159.803	167.596	177.289	84	128	92	146	226	164	164	164
gene97690	134.921	-0.767908	0.217672	-3.52782	0.000419	0.00308498	LOC106413734	protein_coding	158.626	155.854	151.116	214.216	127.695	76.0039	71.5348	124.318	156	149	171	225	131	78	70	115
gene25836	1567.17	0.259972	0.0736983	3.52752	0.000419473	0.00308807	LOC106415460	protein_coding	1583.21	1321.1	1372.42	1428.11	1562.56	1651.62	1792.46	1825.86	1557	1263	1553	1500	1603	1695	1754	1689
gene113149	350.95	-0.428306	0.121425	-3.52733	0.000419768	0.00308969	LOC111211384	protein_coding	378.262	403.756	369.395	458.899	257.34	313.76	294.315	331.876	372	386	418	482	264	322	288	307
gene69787	42.0278	1.09231	0.309673	3.52731	0.000419799	0.00308969	LOC106346505	protein_coding	32.5387	29.288	24.7441	20.9456	66.2844	50.6693	49.0525	62.6997	32	28	28	22	68	52	48	58
gene22998	143.634	-0.658602	0.18672	-3.52721	0.000419961	0.0030905	LOC106398803	protein_coding	174.895	163.176	205.023	159.948	79.9312	130.571	114.456	121.075	172	156	232	168	82	134	112	112
gene37090	1562.17	-0.232516	0.0659262	-3.52691	0.000420435	0.0030936	LOC106396596	protein_coding	1803.86	1679.87	1643.72	1624.23	1322.76	1506.44	1498.14	1418.31	1774	1606	1860	1706	1357	1546	1466	1312
gene19720	901.751	0.279083	0.0791337	3.52673	0.000420726	0.00309535	LOC106445880	protein_coding	854.141	753.119	835.115	816.877	1066.4	1020.21	913.602	954.548	840	720	945	858	1094	1047	894	883
gene73577	970.745	0.299642	0.0849711	3.5264	0.000421244	0.00309877	LOC106375824	lncRNA	926.336	814.833	795.347	945.407	1189.22	1012.41	1078.13	1004.28	911	779	900	993	1220	1039	1055	929
gene51775	46.2676	1.07738	0.305525	3.52632	0.000421382	0.00309939	LOC106437355	pseudogene	25.4209	36.61	25.6279	31.4184	55.562	47.746	80.7322	67.0238	25	35	29	33	57	49	79	62
gene44655	159.776	0.664654	0.188489	3.52622	0.00042154	0.00310017	LOC106367944	protein_coding	144.39	143.302	114	93.303	240.769	171.496	165.552	205.395	142	137	129	98	247	176	162	190
gene53608	725.457	0.341827	0.0969506	3.52579	0.000422224	0.00310481	LOC106380627	protein_coding	706.7	624.461	684.882	543.633	885.092	784.399	738.853	835.635	695	597	775	571	908	805	723	773
gene10864	401.983	0.437106	0.123983	3.52552	0.000422657	0.0031076	LOC106427823	protein_coding	346.74	354.594	318.139	347.506	582.913	428.74	421.034	416.196	341	339	360	365	598	440	412	385
gene16101	5242.26	-0.146161	0.0414603	-3.52532	0.00042297	0.00310944	LOC106361788	protein_coding	5588.52	5449.65	5585.99	5404.91	4905.05	4900.3	4983.93	5119.75	5496	5210	6321	5677	5032	5029	4877	4736
gene23361	249.496	-0.613129	0.173923	-3.52529	0.000423014	0.00310944	LOC106347175	protein_coding	290.815	370.284	294.279	251.347	130.619	214.37	206.429	237.826	286	354	333	264	134	220	202	220
gene88153	8.48799	2.93338	0.832115	3.52521	0.000423145	0.00311001	LOC106404880	protein_coding	2.03367	4.184	1.76744	0	21.445	19.4882	8.17541	10.8103	2	4	2	0	22	20	8	10
gene61834	8.89389	3.02784	0.858937	3.5251	0.000423328	0.00311097	LOC106382265	protein_coding	2.03367	0	0	5.71243	10.7225	12.6673	18.3947	21.6206	2	0	0	6	11	13	18	20
gene47373	2245.02	-0.197137	0.0559269	-3.52492	0.000423616	0.0031127	LOC106427059	protein_coding	2442.44	2422.53	2488.55	2238.32	2037.27	2064.77	2083.71	2182.6	2402	2316	2816	2351	2090	2119	2039	2019
gene42369	205.754	0.519803	0.147477	3.52463	0.000424082	0.00311572	BNAA09G15590D	protein_coding	187.098	157.946	171.442	159.948	251.491	224.114	281.03	212.963	184	151	194	168	258	230	275	197
gene50951	818.272	0.302752	0.0858985	3.52453	0.000424233	0.00311644	LOC106377213	protein_coding	795.164	667.347	735.254	733.095	965.024	923.74	801.19	925.361	782	638	832	770	990	948	784	856
gene111960	390.272	0.379079	0.107567	3.52413	0.000424878	0.00312079	LOC106422810	protein_coding	337.589	343.088	358.79	317.992	446.445	483.307	441.472	393.494	332	328	406	334	458	496	432	364
gene53457	1390.33	0.257176	0.0729771	3.52406	0.000424982	0.00312116	LOC106376123	protein_coding	1282.23	1242.65	1306.14	1235.79	1676.61	1471.36	1346.9	1561.01	1261	1188	1478	1298	1720	1510	1318	1444
gene93364	129.326	-0.77294	0.219343	-3.52389	0.000425265	0.00312285	LOC106415215	protein_coding	158.626	138.072	180.279	175.181	67.2592	77.9527	141.026	96.2115	156	132	204	184	69	80	138	89
gene43119	17.2319	1.94122	0.550898	3.52373	0.000425512	0.00312427	LOC106443552	protein_coding	8.13467	2.092	14.1395	3.80829	29.2431	21.437	26.5701	32.4309	8	2	16	4	30	22	26	30
gene66544	189.041	0.506675	0.1438	3.52348	0.000425922	0.00312681	LOC106429594	protein_coding	158.626	154.808	157.302	154.236	245.642	224.114	218.692	198.909	156	148	178	162	252	230	214	184
gene94623	238.867	0.505222	0.143388	3.52345	0.000425965	0.00312681	LOC106407302	protein_coding	211.502	161.084	194.418	222.785	304.129	304.016	251.394	261.609	208	154	220	234	312	312	246	242
gene38012	316.755	-0.444971	0.126307	-3.52292	0.000426817	0.00313267	LOC106361016	protein_coding	400.633	372.376	303.999	384.637	286.583	280.63	237.087	268.095	394	356	344	404	294	288	232	248
gene21488	1083.23	-0.275836	0.0783054	-3.52257	0.000427392	0.00313631	LOC106447465	protein_coding	1158.17	1260.43	1193.02	1133.92	935.78	892.559	1099.59	992.384	1139	1205	1350	1191	960	916	1076	918
gene43737	245.924	-0.642715	0.182457	-3.52255	0.00042742	0.00313631	LOC106367114	protein_coding	327.421	278.236	305.767	287.526	113.073	210.472	251.394	193.504	322	266	346	302	116	216	246	179
gene86664	365.867	-0.377928	0.107299	-3.52218	0.000428006	0.00314022	LOC106402325	protein_coding	386.397	426.768	418.883	421.768	328.498	288.425	336.214	319.984	380	408	474	443	337	296	329	296
gene10966	210.588	0.687678	0.195254	3.52196	0.000428364	0.00314245	LOC106385011	protein_coding	109.818	212.338	178.511	144.715	337.271	208.524	232.999	260.528	108	203	202	152	346	214	228	241
gene50525	204.416	0.479147	0.13606	3.52159	0.00042896	0.00314642	LOC106419074	protein_coding	172.862	171.544	174.976	163.756	224.197	250.423	247.306	230.259	170	164	198	172	230	257	242	213
gene4815	426.829	0.391515	0.111186	3.52127	0.000429487	0.00314985	LOC106368953	protein_coding	376.229	361.916	340.232	398.918	555.62	432.638	449.648	499.435	370	346	385	419	570	444	440	462
gene19425	3153.01	-0.1975	0.0560885	-3.52122	0.000429563	0.00314985	LOC106445537	protein_coding	3316.91	3202.85	3495.11	3456.97	2861.93	2983.64	2748.98	3157.68	3262	3062	3955	3631	2936	3062	2690	2921
gene79940	419.644	0.393792	0.111834	3.52121	0.000429589	0.00314985	LOC106401767	protein_coding	324.37	389.112	372.93	364.643	526.377	435.561	516.073	428.087	319	372	422	383	540	447	505	396
gene1684	204.768	-0.573385	0.162853	-3.52087	0.000430126	0.00315339	LOC106440109	protein_coding	262.343	267.776	215.628	234.21	122.821	198.779	161.464	175.127	258	256	244	246	126	204	158	162
gene72364	1177.18	-0.372534	0.105812	-3.52073	0.00043036	0.00315471	LOC106396144	protein_coding	1214.1	1345.15	1391.86	1360.51	812.959	906.2	1162.95	1223.72	1194	1286	1575	1429	834	930	1138	1132
gene60223	139.741	-0.635655	0.180555	-3.52057	0.000430628	0.00315629	LOC106381784	pseudogene	136.256	169.452	184.697	189.462	103.326	102.313	130.807	101.617	134	162	209	199	106	105	128	94
gene90787	149.208	0.719187	0.2043	3.52026	0.000431127	0.00315955	LOC106430680	protein_coding	137.273	87.8639	132.558	93.303	179.358	208.524	220.736	134.048	135	84	150	98	184	214	216	124
gene109791	12.4873	2.19813	0.624444	3.52014	0.000431327	0.00316061	LOC106345470	protein_coding	6.10101	8.36799	1.76744	1.90414	23.3945	19.4882	19.4166	19.4585	6	8	2	2	24	20	19	18
gene72181	262.094	0.478333	0.135907	3.51955	0.000432277	0.00316718	LOC106444750	lncRNA	229.805	246.856	201.488	198.983	320.7	314.734	329.06	255.123	226	236	228	209	329	323	322	236
gene47527	301.239	-0.43078	0.122403	-3.51935	0.000432612	0.00316924	BNAC05G03250D	protein_coding	345.724	313.8	372.93	350.362	267.087	243.602	229.933	286.473	340	300	422	368	274	250	225	265
gene107622	466.991	-0.509179	0.144691	-3.51909	0.000433029	0.00317189	LOC106376195	protein_coding	414.868	487.435	571.766	719.766	360.665	456.023	354.608	370.793	408	466	647	756	370	468	347	343
gene31263	14.0875	1.9224	0.546287	3.51903	0.000433132	0.00317225	LOC106352449	protein_coding	8.13467	6.27599	3.53488	5.71243	25.3441	18.5138	22.4824	22.7016	8	6	4	6	26	19	22	21
gene7146	24.791	1.48996	0.423409	3.51895	0.000433255	0.00317275	LOC106418181	protein_coding	6.10101	14.644	15.9069	15.2331	31.1927	37.0275	30.6578	47.5653	6	14	18	16	32	38	30	44
gene26281	11280.5	-0.186663	0.0530474	-3.5188	0.000433497	0.00317413	LOC106453069	protein_coding	11521.7	11605.4	12403	12504.5	9605.4	10519.7	11422.1	10662.2	11331	11095	14035	13134	9854	10796	11177	9863
gene86551	159.306	0.600872	0.170764	3.51872	0.00043364	0.00317478	LOC106407103	protein_coding	126.087	144.348	136.976	99.0155	202.752	175.394	174.749	215.125	124	138	155	104	208	180	171	199
gene14218	247.192	-0.509183	0.144735	-3.51804	0.000434742	0.00318245	LOC106438633	pseudogene	272.512	313.8	326.976	247.539	185.207	190.984	196.21	244.312	268	300	370	260	190	196	192	226
gene30883	93.4216	0.795326	0.226083	3.51785	0.000435059	0.00318437	LOC106352327	protein_coding	46.7744	81.5879	58.3255	86.6385	123.796	117.903	113.434	118.913	46	78	66	91	127	121	111	110
gene42210	3292.62	-0.178248	0.050672	-3.51768	0.000435341	0.00318603	LOC106362871	protein_coding	3707.38	3443.43	3414.69	3417.94	3175.8	2964.15	3055.56	3162.01	3646	3292	3864	3590	3258	3042	2990	2925
gene94843	231.837	-0.467821	0.132996	-3.51756	0.000435529	0.00318701	LOC106410898	protein_coding	278.613	259.408	256.279	281.813	198.853	173.445	190.078	216.206	274	248	290	296	204	178	186	200
gene6070	808.901	-0.276294	0.0785518	-3.51735	0.000435881	0.00318919	LOC106383575	protein_coding	919.218	866.087	934.975	823.542	729.129	719.114	705.129	774.017	904	828	1058	865	748	738	690	716
gene26495	331.561	-0.571401	0.162459	-3.51721	0.000436105	0.00319042	LOC106345760	protein_coding	477.912	303.34	356.139	447.474	265.138	198.779	271.832	331.876	470	290	403	470	272	204	266	307
gene42831	550.151	0.356283	0.101302	3.51704	0.000436391	0.00319212	LOC106367405	protein_coding	550.107	481.159	418.883	480.796	619.955	594.39	583.52	672.4	541	460	474	505	636	610	571	622
gene20146	596.782	0.298955	0.0850048	3.51692	0.000436586	0.00319306	LOC106446340	protein_coding	542.989	522.999	533.766	540.777	680.39	654.803	613.156	685.372	534	500	604	568	698	672	600	634
gene13559	754.657	0.29021	0.0825187	3.51689	0.000436629	0.00319306	LOC106438343	protein_coding	719.919	702.911	653.952	639.792	793.464	863.326	781.774	882.119	708	672	740	672	814	886	765	816
gene95492	85.0382	0.753584	0.214295	3.51658	0.00043715	0.00319647	LOC106348129	protein_coding	67.1111	72.1739	60.0929	54.2681	109.174	111.083	113.434	92.9685	66	69	68	57	112	114	111	86
gene79413	975.104	-0.271625	0.0772425	-3.51653	0.000437232	0.00319667	LOC106392319	protein_coding	1122.59	1032.4	1055.16	1056.8	981.595	854.557	813.453	884.281	1104	987	1194	1110	1007	877	796	818
gene70684	2235.63	-0.189531	0.0538987	-3.51644	0.00043738	0.00319735	LOC106382600	protein_coding	2385.49	2334.67	2366.6	2441.11	1972.94	2077.44	2130.72	2176.11	2346	2232	2678	2564	2024	2132	2085	2013
gene18648	286.029	0.466909	0.132796	3.516	0.000438103	0.00320205	LOC106375546	protein_coding	280.646	228.028	233.302	218.976	325.574	376.122	286.139	339.443	276	218	264	230	334	386	280	314
gene31362	418.33	-0.49527	0.140863	-3.51598	0.000438132	0.00320205	LOC106396605	pseudogene	486.047	505.217	528.464	437.001	273.911	336.171	310.666	469.166	478	483	598	459	281	345	304	434
gene100255	1582.38	-0.23838	0.0678005	-3.51591	0.000438256	0.00320247	BNAC08G36200D	protein_coding	1580.16	1713.35	1884.97	1671.84	1526.49	1405.1	1467.49	1409.66	1554	1638	2133	1756	1566	1442	1436	1304
gene81501	132.007	0.776361	0.220815	3.51588	0.000438299	0.00320247	LOC106427103	protein_coding	108.801	83.6799	101.628	95.2072	218.349	120.827	205.407	122.156	107	80	115	100	224	124	201	113
gene65890	1225.42	-0.25835	0.0734874	-3.51557	0.000438803	0.00320575	LOC106388140	protein_coding	1271.04	1315.87	1415.72	1334.8	1078.1	1028.98	1120.03	1238.86	1250	1258	1602	1402	1106	1056	1096	1146
gene1161	90.1102	1.02552	0.291713	3.5155	0.000438923	0.00320622	LOC106359665	protein_coding	66.0942	31.38	93.6742	45.6994	134.518	83.7992	153.289	112.427	65	30	106	48	138	86	150	104
gene61201	279.228	0.532354	0.151433	3.51544	0.000439022	0.00320655	LOC106431262	protein_coding	239.973	201.878	229.767	241.826	399.656	331.299	350.521	238.907	236	193	260	254	410	340	343	221
gene40047	43.3113	1.19794	0.340781	3.51529	0.000439278	0.00320802	LOC106362336	protein_coding	13.2188	25.104	24.7441	41.8912	50.6881	59.439	64.3814	67.0238	13	24	28	44	52	61	63	62
gene107394	1605.18	0.241326	0.0686534	3.51513	0.000439537	0.00320951	BNAC06G07640D	protein_coding	1450.01	1632.8	1353.86	1450.01	1646.39	1784.14	1811.88	1712.35	1426	1561	1532	1523	1689	1831	1773	1584
gene101209	2580.19	-0.198613	0.0565057	-3.51493	0.000439875	0.00321157	LOC106420200	protein_coding	2611.23	2669.39	2879.16	2869.54	2511.99	2357.1	2455.69	2287.46	2568	2552	3258	3014	2577	2419	2403	2116
gene53919	809.001	-0.278362	0.0792069	-3.51437	0.000440804	0.00321796	LOC106372732	protein_coding	891.764	936.169	843.952	875.906	699.886	777.578	685.713	761.044	877	895	955	920	718	798	671	704
gene87946	1513.99	0.256214	0.0729144	3.5139	0.000441582	0.00322323	LOC106405736	protein_coding	1399.16	1383.86	1380.37	1357.65	1816.97	1735.42	1594.21	1444.25	1376	1323	1562	1426	1864	1781	1560	1336
gene50707	1190.87	0.238543	0.0678871	3.51382	0.000441715	0.0032238	LOC106372679	protein_coding	1117.5	1069.01	1097.58	1087.27	1317.89	1357.35	1299.89	1180.48	1099	1022	1242	1142	1352	1393	1272	1092
gene50523	291.69	-0.456133	0.129824	-3.51349	0.000442269	0.00322744	LOC106419348	protein_coding	380.296	328.444	296.93	344.65	239.794	251.398	277.964	214.044	374	314	336	362	246	258	272	198
gene25930	350.83	0.403733	0.114934	3.51274	0.000443506	0.00323606	LOC106452632	protein_coding	337.589	257.316	296.93	316.088	407.454	387.815	388.332	415.115	332	246	336	332	418	398	380	384
gene77948	158.254	0.721365	0.205363	3.51263	0.000443687	0.00323698	LOC106359140	lncRNA	122.02	140.164	126.372	89.4947	241.743	155.905	148.179	242.15	120	134	143	94	248	160	145	224
gene33661	564.612	-0.311549	0.0887006	-3.51237	0.000444135	0.00323985	LOC106358466	protein_coding	658.909	608.771	586.79	647.409	506.881	500.846	527.314	479.977	648	582	664	680	520	514	516	444
gene59542	359.156	-0.385162	0.109671	-3.51199	0.000444765	0.00324404	LOC106426579	protein_coding	442.323	375.514	394.139	415.103	293.406	304.016	334.17	314.579	435	359	446	436	301	312	327	291
gene24442	451.967	0.355809	0.101316	3.51188	0.000444952	0.003245	LOC106411351	protein_coding	395.549	400.618	359.674	430.336	465.941	503.769	534.467	525.38	389	383	407	452	478	517	523	486
gene40115	14408.9	0.151121	0.0430341	3.51166	0.000445317	0.00324725	LOC106362276	protein_coding	13907.2	14220.4	13329.1	13165.2	15376	15510.6	14320.3	15442.5	13677	13595	15083	13828	15774	15918	14013	14285
gene115013	126.026	-0.737946	0.210144	-3.51162	0.000445384	0.00324734	LOC106436001	protein_coding	160.66	144.348	152	173.277	74.0826	130.571	69.491	103.779	158	138	172	182	76	134	68	96
gene64337	200.29	0.556089	0.158368	3.51138	0.000445779	0.00324981	LOC111204336	lncRNA	152.525	158.992	168.79	168.517	291.457	232.884	243.218	185.937	150	152	191	177	299	239	238	172
gene36010	89.362	0.879242	0.2504	3.51134	0.000445848	0.00324991	LOC106400185	protein_coding	65.0774	46.0239	83.0696	57.1243	80.906	129.596	147.157	105.941	64	44	94	60	83	133	144	98
gene86985	1068.9	-0.330463	0.0941225	-3.51099	0.000446447	0.00325387	LOC106376663	protein_coding	1210.03	996.837	1201.86	1352.89	952.352	830.197	960.611	1046.44	1190	953	1360	1421	977	852	940	968
gene81356	927.641	0.290752	0.0828137	3.51091	0.000446573	0.00325438	LOC106365571	protein_coding	890.747	825.293	750.278	873.05	1126.84	1012.41	992.29	950.224	876	789	849	917	1156	1039	971	879
gene15563	353.482	-0.517588	0.147432	-3.5107	0.000446926	0.00325655	LOC106439038	protein_coding	403.683	396.434	447.162	417.007	192.03	333.248	328.038	310.255	397	379	506	438	197	342	321	287
gene22738	152.951	0.721607	0.205548	3.51065	0.000447011	0.00325676	LOC111215535	protein_coding	91.5151	96.2319	129.023	144.715	259.289	155.905	169.64	177.289	90	92	146	152	266	160	166	164
gene102027	2084.24	-0.223623	0.0636997	-3.51058	0.000447131	0.00325723	LOC106365996	protein_coding	2180.09	2149.53	2266.74	2384.94	1818.92	1973.18	2090.86	1809.64	2144	2055	2565	2505	1866	2025	2046	1674
gene90824	11.7742	2.12329	0.604834	3.51053	0.000447223	0.00325749	LOC111207506	protein_coding	4.06734	6.27599	3.53488	3.80829	23.3945	17.5394	20.4385	15.1344	4	6	4	4	24	18	20	14
gene81169	29.658	1.43894	0.409904	3.51043	0.000447377	0.00325821	LOC106395730	pseudogene	18.303	13.598	16.7907	15.2331	71.1583	25.3346	35.7674	41.0791	18	13	19	16	73	26	35	38
gene46649	71.1833	0.849589	0.242031	3.51025	0.000447686	0.00326005	LOC106400960	protein_coding	67.1111	48.1159	40.6511	47.6036	83.8303	89.6456	91.9734	100.536	66	46	46	50	86	92	90	93
gene28563	189.403	0.665944	0.189735	3.50987	0.000448328	0.00326432	LOC106347298	lncRNA	137.273	162.13	146.697	139.955	334.347	173.445	209.495	211.882	135	155	166	147	343	178	205	196
gene50865	1777.65	-0.201695	0.0574693	-3.50962	0.000448755	0.00326702	BNAA10G27330D	protein_coding	1905.55	1979.03	1861.11	1862.25	1741.92	1605.83	1630.99	1634.52	1874	1892	2106	1956	1787	1648	1596	1512
gene43194	646.562	0.434531	0.123813	3.50958	0.000448814	0.00326705	LOC106366685	protein_coding	530.787	555.425	513.441	600.757	983.544	711.319	626.441	650.779	522	531	581	631	1009	730	613	602
gene11438	514.29	0.355184	0.10121	3.50936	0.000449191	0.00326939	LOC111210991	protein_coding	439.272	470.699	460.418	435.097	582.913	553.464	662.208	510.246	432	450	521	457	598	568	648	472
gene64196	2032.91	0.198566	0.0565828	3.5093	0.000449286	0.00326967	LOC106386751	protein_coding	1997.06	1913.13	1816.93	1847.02	2161.07	2120.31	2272.76	2135.03	1964	1829	2056	1940	2217	2176	2224	1975
gene56196	881.051	0.312363	0.0890128	3.50919	0.000449475	0.00327061	LOC106380527	protein_coding	705.683	815.879	777.673	845.44	957.225	1074.77	1019.88	851.851	694	780	880	888	982	1103	998	788
gene49334	300.813	0.413324	0.117785	3.50915	0.000449533	0.00327061	LOC106435733	protein_coding	261.326	229.074	263.348	278.005	348.968	344.941	358.696	322.147	257	219	298	292	358	354	351	298
gene94798	497.057	-0.398608	0.113592	-3.50912	0.000449596	0.00327061	BNAC07G50640D	protein_coding	612.134	518.815	564.697	565.531	365.539	456.998	507.897	384.846	602	496	639	594	375	469	497	356
gene88155	32.4478	1.31007	0.373335	3.50909	0.000449639	0.00327061	LOC106404666	protein_coding	18.303	12.552	30.0465	13.329	44.8395	47.746	40.8771	51.8894	18	12	34	14	46	49	40	48
gene49193	98.0343	-0.692631	0.197391	-3.50892	0.000449929	0.00327231	LOC106385482	protein_coding	126.087	129.704	120.186	108.536	66.2844	79.9015	73.5787	79.9961	124	124	136	114	68	82	72	74
gene98200	5214.23	0.203716	0.0580615	3.50862	0.000450434	0.00327558	LOC106382404	protein_coding	4741.5	4711.18	4754.41	5178.32	5124.37	5838.66	5318.1	6047.27	4663	4504	5380	5439	5257	5992	5204	5594
gene104832	125.481	-0.669751	0.190916	-3.50809	0.000451333	0.0032817	LOC106441227	protein_coding	146.424	171.544	134.325	164.708	107.225	114.98	87.8857	76.753	144	164	152	173	110	118	86	71
gene34879	168.709	0.66733	0.190258	3.5075	0.000452346	0.00328866	LOC111199501	protein_coding	103.717	165.268	129.023	123.769	224.197	173.445	261.613	168.64	102	158	146	130	230	178	256	156
gene48021	155.31	-0.606948	0.17307	-3.50694	0.000453289	0.00329511	LOC106430573	protein_coding	197.266	182.004	186.465	184.702	134.518	150.059	95.0391	112.427	194	174	211	194	138	154	93	104
gene64713	101.909	-0.790859	0.225517	-3.50687	0.000453412	0.00329559	LOC106387438	protein_coding	130.155	134.934	106.93	144.715	97.4771	60.4134	54.1621	86.4823	128	129	121	152	100	62	53	80
gene1605	446.991	0.401476	0.114489	3.50667	0.000453749	0.00329764	LOC106373694	protein_coding	410.801	414.216	340.232	377.02	560.494	559.311	479.283	434.574	404	396	385	396	575	574	469	402
gene47229	353.328	-0.457984	0.130615	-3.50638	0.000454251	0.00330087	LOC111201372	protein_coding	408.767	481.159	349.953	396.062	249.541	284.527	329.06	327.552	402	460	396	416	256	292	322	303
gene23575	10.8201	2.43552	0.694638	3.50616	0.000454616	0.00330311	LOC111216006	lncRNA	0	4.184	3.53488	5.71243	19.4954	11.6929	22.4824	19.4585	0	4	4	6	20	12	22	18
gene32127	1392.22	-0.329615	0.0940223	-3.50571	0.000455387	0.0033083	LOC111199182	protein_coding	1576.09	1516.7	1588.04	1520.46	941.629	1285.25	1392.89	1316.69	1550	1450	1797	1597	966	1319	1363	1218
gene94840	665.371	-0.303053	0.0864501	-3.50552	0.000455716	0.00331029	LOC106410449	protein_coding	703.649	728.015	751.161	755.945	552.695	571.004	597.827	662.671	692	696	850	794	567	586	585	613
gene934	1440.47	0.278068	0.0793309	3.50516	0.000456327	0.00331431	LOC106376162	protein_coding	1240.54	1332.6	1297.3	1338.61	1851.09	1546.39	1428.65	1488.58	1220	1274	1468	1406	1899	1587	1398	1377
gene41381	396.839	0.430539	0.122835	3.50501	0.000456591	0.00331581	LOC106363704	protein_coding	317.252	302.294	368.511	363.691	447.42	541.771	387.31	446.465	312	289	417	382	459	556	379	413
gene106341	110.262	0.69668	0.198778	3.50481	0.000456935	0.0033175	BNAC09G45170D	protein_coding	101.683	80.5419	70.6975	83.7823	122.821	130.571	128.763	163.235	100	77	80	88	126	134	126	151
gene74822	515.488	-0.429469	0.122537	-3.50481	0.000456936	0.0033175	LOC106396890	protein_coding	601.966	585.759	535.534	643.6	337.271	524.232	478.262	417.277	592	560	606	676	346	538	468	386
gene13493	438.281	-0.568464	0.162201	-3.50468	0.00045716	0.00331871	LOC106443658	protein_coding	441.306	395.388	585.022	671.211	257.34	345.915	404.683	405.386	434	378	662	705	264	355	396	375
gene5186	288.455	0.466615	0.133145	3.50457	0.000457347	0.00331966	LOC106427886	protein_coding	252.175	251.04	249.209	217.072	364.564	381.968	312.709	278.905	248	240	282	228	374	392	306	258
gene108818	186.818	-0.670732	0.191391	-3.50451	0.000457454	0.00332002	LOC106349100	protein_coding	254.209	198.74	250.976	213.264	109.174	107.185	188.034	172.965	250	190	284	224	112	110	184	160
gene2973	491.453	-0.326444	0.0931568	-3.50425	0.000457902	0.00332286	LOC106369193	protein_coding	563.326	535.551	549.673	538.873	411.353	473.563	432.275	427.006	554	512	622	566	422	486	423	395
gene26704	1307.27	0.215426	0.0614801	3.504	0.000458331	0.00332556	LOC106345735	protein_coding	1212.07	1254.15	1175.35	1198.66	1424.14	1410.94	1359.16	1423.71	1192	1199	1330	1259	1461	1448	1330	1317
gene97918	46.6302	-1.12887	0.322274	-3.50283	0.000460341	0.00333973	LOC106431994	lncRNA	42.707	58.5759	68.9301	85.6865	21.445	38.9764	28.6139	28.1067	42	56	78	90	22	40	28	26
gene97737	321.687	0.417362	0.11916	3.50254	0.000460843	0.00334296	LOC106358581	protein_coding	316.235	268.822	264.232	253.251	379.186	367.352	390.376	334.038	311	257	299	266	389	377	382	309
gene47438	146.588	-0.590922	0.168717	-3.50245	0.000461003	0.0033437	LOC106371170	protein_coding	187.098	156.9	183.814	177.085	136.468	109.134	120.587	101.617	184	150	208	186	140	112	118	94
gene83504	498.891	-0.33594	0.0959174	-3.50239	0.000461107	0.00334384	LOC106401504	protein_coding	522.653	592.035	542.604	569.339	413.303	420.945	476.218	454.032	514	566	614	598	424	432	466	420
gene16170	504.969	0.405791	0.115862	3.50237	0.000461137	0.00334384	LOC106361840	protein_coding	473.845	370.284	421.534	472.228	560.494	639.212	625.419	476.734	466	354	477	496	575	656	612	441
gene75013	490.833	0.353098	0.10082	3.50228	0.000461291	0.00334455	LOC106452553	protein_coding	402.666	492.665	397.674	432.241	539.049	567.106	576.366	518.894	396	471	450	454	553	582	564	480
gene34322	774.489	-0.294891	0.0842016	-3.50221	0.000461422	0.00334508	LOC106356941	protein_coding	841.939	792.867	880.184	897.804	626.778	743.474	729.655	683.21	828	758	996	943	643	763	714	632
gene63532	2732.06	0.255108	0.0728436	3.50214	0.000461541	0.00334553	LOC106366760	protein_coding	2669.19	2367.1	2598.13	2330.67	3438.02	2812.14	2908.4	2732.84	2625	2263	2940	2448	3527	2886	2846	2528
gene108643	318.966	-0.444585	0.126948	-3.5021	0.000461602	0.00334555	LOC106426583	protein_coding	329.454	340.996	410.046	389.397	264.163	265.039	239.131	313.498	324	326	464	409	271	272	234	290
gene109028	189.805	0.527561	0.150652	3.50185	0.000462033	0.00334827	LOC106430452	protein_coding	142.357	182.004	160.837	137.098	230.046	241.653	212.561	211.882	140	174	182	144	236	248	208	196
gene84342	1458.25	-0.231984	0.0662534	-3.50147	0.000462706	0.00335269	LOC106394269	protein_coding	1649.31	1585.73	1574.79	1490.94	1271.1	1389.51	1273.32	1431.28	1622	1516	1782	1566	1304	1426	1246	1324
gene98778	1003.11	-0.271672	0.0775892	-3.50142	0.000462789	0.00335269	LOC106415418	protein_coding	1163.26	1018.8	1125.86	1081.55	965.024	960.767	831.848	877.795	1144	974	1274	1136	990	986	814	812
gene25068	1064.71	-0.276437	0.0789506	-3.5014	0.000462828	0.00335269	LOC106428369	protein_coding	1157.16	1122.36	1162.09	1223.41	1036.18	917.893	854.33	1044.27	1138	1073	1315	1285	1063	942	836	966
gene25240	2258.69	-0.20881	0.0596371	-3.50135	0.000462907	0.00335269	LOC106436133	protein_coding	2409.9	2343.04	2465.58	2467.77	2122.08	1911.79	2254.37	2095.03	2370	2240	2790	2592	2177	1962	2206	1938
gene105235	16.2318	-2.02267	0.577685	-3.50134	0.00046293	0.00335269	LOC106376339	pseudogene	26.4377	37.656	24.7441	15.2331	2.92431	6.82086	3.06578	12.9723	26	36	28	16	3	7	3	12
gene72796	280.411	-0.630054	0.179949	-3.50128	0.000463023	0.00335294	LOC106447073	protein_coding	314.202	361.916	307.534	378.925	130.619	283.553	213.583	252.961	309	346	348	398	134	291	209	234
gene30941	177.342	0.720974	0.20593	3.50106	0.000463417	0.00335522	LOC106350842	protein_coding	91.5151	138.072	159.069	146.619	298.28	163.701	189.056	232.421	90	132	180	154	306	168	185	215
gene35794	59.4249	-0.933703	0.266693	-3.50104	0.000463452	0.00335522	LOC106421574	protein_coding	71.1784	100.416	75.9999	64.7409	42.8899	44.8228	42.9209	32.4309	70	96	86	68	44	46	42	30
gene86898	696.754	0.358031	0.102266	3.50098	0.000463556	0.00335556	LOC106406430	protein_coding	587.73	611.909	557.627	686.444	932.856	756.141	723.524	717.803	578	585	631	721	957	776	708	664
gene28452	846.353	-0.300492	0.0858414	-3.50055	0.000464308	0.00336058	LOC106433712	protein_coding	909.05	940.353	948.231	939.695	731.078	815.58	833.892	652.941	894	899	1073	987	750	837	816	604
gene25286	1075.26	-0.265292	0.0757909	-3.50032	0.000464698	0.0033627	LOC106390139	protein_coding	1226.3	1146.41	1136.46	1186.28	877.294	1071.85	958.567	998.87	1206	1096	1286	1246	900	1100	938	924
gene67880	119.837	0.726754	0.207625	3.50031	0.000464716	0.0033627	LOC106388957	protein_coding	73.2121	75.3119	86.6045	125.673	148.165	146.161	171.684	131.885	72	72	98	132	152	150	168	122
gene62971	1308.41	0.213256	0.0609294	3.50005	0.000465167	0.00336555	LOC111204228	protein_coding	1199.86	1219.63	1245.16	1182.47	1435.84	1370.02	1395.95	1418.31	1180	1166	1409	1242	1473	1406	1366	1312
gene52653	160.61	0.57649	0.16472	3.49983	0.000465556	0.00336795	LOC106437627	protein_coding	139.306	126.566	113.116	137.098	195.929	213.396	158.399	201.071	137	121	128	144	201	219	155	186
gene99829	306.659	-0.450617	0.128764	-3.49955	0.000466051	0.00337111	LOC106413684	protein_coding	351.825	294.972	358.79	410.343	249.541	259.193	243.218	285.392	346	282	406	431	256	266	238	264
gene94070	401.66	-0.348883	0.0997038	-3.4992	0.000466661	0.00337511	BNAC07G34900D	protein_coding	455.542	456.055	455.115	433.193	362.615	331.299	363.806	355.658	448	436	515	455	372	340	356	329
gene26402	2501.94	0.179939	0.0514273	3.4989	0.000467179	0.00337844	LOC106453258	protein_coding	2369.22	2359.77	2329.48	2326.86	2624.08	2810.2	2571.17	2624.74	2330	2256	2636	2444	2692	2884	2516	2428
gene25715	1586.44	-0.262802	0.0751115	-3.49883	0.000467312	0.00337866	LOC111215718	protein_coding	1636.09	1761.46	1805.44	1717.54	1255.51	1389.51	1575.81	1550.2	1609	1684	2043	1804	1288	1426	1542	1434
gene69367	1526.79	-0.238491	0.0681632	-3.49882	0.000467325	0.00337866	BNAC03G49810D	protein_coding	1625.92	1585.73	1665.81	1733.72	1557.68	1381.71	1344.86	1318.85	1599	1516	1885	1821	1598	1418	1316	1220
gene49294	56.3181	1.11589	0.318946	3.49868	0.000467561	0.00337995	LOC106387720	protein_coding	24.404	37.656	21.2093	59.0284	79.9312	72.1063	65.4033	90.8064	24	36	24	62	82	74	64	84
gene23043	569.472	-0.434524	0.124203	-3.4985	0.000467889	0.0033819	LOC106451106	protein_coding	652.808	673.623	702.557	588.38	405.505	493.051	412.858	626.997	642	644	795	618	416	506	404	580
gene102437	219.133	-0.529388	0.15136	-3.49755	0.00046955	0.00339348	LOC106359619	protein_coding	237.939	232.212	298.697	266.58	177.408	190.984	204.385	144.858	234	222	338	280	182	196	200	134
gene97297	2692.02	0.20642	0.0590224	3.49731	0.000469981	0.00339618	LOC106453132	protein_coding	2705.8	2340.95	2420.51	2532.51	3073.45	2838.45	2786.79	2837.7	2661	2238	2739	2660	3153	2913	2727	2625
gene48579	302.917	-0.451817	0.129197	-3.49712	0.000470309	0.00339813	LOC106420518	protein_coding	353.858	324.26	314.604	407.487	253.441	266.988	280.008	222.692	348	310	356	428	260	274	274	206
gene41148	50.1361	-1.22278	0.34966	-3.49705	0.000470437	0.00339864	LOC106423695	protein_coding	42.707	77.4039	68.0464	92.351	13.6468	35.0787	28.6139	43.2411	42	74	77	97	14	36	28	40
gene54414	559.128	0.380229	0.108731	3.49698	0.000470551	0.00339904	LOC106376621	protein_coding	519.602	463.377	424.185	536.968	703.785	563.208	685.713	576.188	511	443	480	564	722	578	671	533
gene50824	176.265	0.552863	0.158129	3.49627	0.000471804	0.00340767	LOC106370721	protein_coding	140.323	148.532	144.046	139.002	255.39	206.575	185.991	190.261	138	142	163	146	262	212	182	176
gene68968	765.35	0.314221	0.0898762	3.49616	0.000472004	0.00340869	LOC106389412	protein_coding	746.356	604.587	726.417	651.217	779.817	866.25	913.602	834.554	734	578	822	684	800	889	894	772
gene49346	130.085	-0.724737	0.207303	-3.49603	0.000472235	0.00340994	LOC106430764	protein_coding	154.559	165.268	185.581	142.811	124.771	87.6968	65.4033	114.589	152	158	210	150	128	90	64	106
gene4056	297.905	-0.495749	0.141813	-3.4958	0.000472648	0.0034125	LOC106379763	protein_coding	329.454	331.582	353.488	378.925	188.131	228.986	285.117	287.554	324	317	400	398	193	235	279	266
gene93879	282.65	-0.478495	0.136885	-3.49561	0.000472984	0.00341415	LOC106410945	protein_coding	323.353	320.076	357.023	316.088	298.28	214.37	212.561	219.449	318	306	404	332	306	220	208	203
gene47832	369.457	0.431256	0.123371	3.4956	0.000472994	0.00341415	LOC106370912	protein_coding	317.252	345.18	334.046	262.772	462.042	444.331	433.297	356.739	312	330	378	276	474	456	424	330
gene98979	394.472	0.446886	0.127853	3.49532	0.000473496	0.00341736	BNAC08G26940D	protein_coding	355.892	307.524	369.395	302.759	549.771	436.535	459.867	374.036	350	294	418	318	564	448	450	346
gene40398	693.366	-0.361851	0.103527	-3.49524	0.000473634	0.00341793	LOC106426664	protein_coding	847.023	774.039	782.092	715.958	502.982	673.317	566.147	685.372	833	740	885	752	516	691	554	634
gene117655	714.078	-0.395215	0.11308	-3.49502	0.000474021	0.0034203	LOC111212940	protein_coding	783.979	803.327	875.766	780.699	463.016	618.75	651.989	735.099	771	768	991	820	475	635	638	680
gene20619	985.549	-0.248667	0.0711557	-3.49469	0.000474614	0.00342415	LOC106446729	protein_coding	1063.61	1046	1041.02	1131.06	931.881	935.433	872.725	862.661	1046	1000	1178	1188	956	960	854	798
gene67540	92.3658	-0.997239	0.285386	-3.49435	0.000475212	0.00342805	LOC106388690	protein_coding	77.2794	135.98	139.628	139.002	31.1927	54.5669	89.9295	71.3479	76	130	158	146	32	56	88	66
gene19130	796.763	-0.274592	0.0785979	-3.49363	0.000476507	0.00343696	LOC106396564	protein_coding	857.191	853.535	907.58	870.194	748.624	655.777	725.568	755.639	843	816	1027	914	768	673	710	699
gene37742	1552.97	-0.20242	0.0579462	-3.49324	0.000477189	0.00344146	LOC106360939	protein_coding	1712.35	1673.6	1587.16	1674.69	1442.66	1453.82	1426.61	1452.9	1684	1600	1796	1759	1480	1492	1396	1344
gene115422	340.823	-0.472554	0.135297	-3.49271	0.000478154	0.00344799	LOC106394726	protein_coding	350.808	404.802	437.441	390.349	240.769	248.474	300.446	353.496	345	387	495	410	247	255	294	327
gene81960	192.29	-0.52974	0.151684	-3.4924	0.000478706	0.00345155	LOC106406646	protein_coding	199.3	213.384	250.093	245.634	172.535	153.957	136.938	166.478	196	204	283	258	177	158	134	154
gene36177	56.261	0.948155	0.271495	3.49235	0.000478799	0.00345179	LOC111199328	lncRNA	46.7744	33.472	33.5813	39.987	66.2844	87.6968	81.7541	60.5376	46	32	38	42	68	90	80	56
gene5662	286.94	0.508913	0.145731	3.49213	0.000479183	0.00345414	LOC106423948	protein_coding	195.232	297.064	217.395	238.018	358.716	305.964	300.446	382.684	192	284	246	250	368	314	294	354
gene25155	464.904	0.353532	0.10124	3.492	0.000479411	0.00345535	LOC106451931	protein_coding	420.969	387.02	443.627	380.829	510.78	506.693	576.366	492.949	414	370	502	400	524	520	564	456
gene56066	2055.63	0.219074	0.06274	3.49178	0.000479808	0.00345779	LOC106380850	protein_coding	1783.53	1873.38	1976.88	1965.08	2132.8	2319.09	2338.17	2056.12	1754	1791	2237	2064	2188	2380	2288	1902
gene3436	1643.01	-0.230427	0.0659989	-3.49137	0.000480545	0.00346258	LOC106451420	protein_coding	1653.37	1778.2	1882.32	1780.37	1434.86	1455.77	1637.13	1522.09	1626	1700	2130	1870	1472	1494	1602	1408
gene46850	588.771	0.292739	0.083847	3.49135	0.000480592	0.00346258	LOC106420236	protein_coding	553.158	516.723	519.627	527.448	629.702	654.803	642.792	665.914	544	494	588	554	646	672	629	616
gene83728	3090.83	-0.225867	0.0647	-3.49099	0.00048123	0.00346675	LOC106400788	protein_coding	3433.85	3238.41	3377.58	3277.98	2542.2	2738.09	3198.63	2919.86	3377	3096	3822	3443	2608	2810	3130	2701
gene81642	10.0477	2.90799	0.833018	3.49091	0.000481375	0.00346727	LOC106447625	protein_coding	0	0	3.53488	5.71243	27.2936	7.79527	12.2631	23.7826	0	0	4	6	28	8	12	22
gene36315	252.404	-0.5441	0.155863	-3.49089	0.00048142	0.00346727	LOC106443470	protein_coding	298.949	276.144	319.906	302.759	155.963	268.937	208.473	188.099	294	264	362	318	160	276	204	174
gene13836	1593.85	-0.295398	0.0846225	-3.49077	0.000481633	0.00346838	LOC106438462	protein_coding	1643.2	1713.35	1869.95	1797.51	1313.99	1235.55	1661.65	1515.6	1616	1638	2116	1888	1348	1268	1626	1402
gene76892	30.9442	-1.32742	0.380283	-3.4906	0.000481931	0.00346975	LOC106420587	protein_coding	48.808	25.104	45.9534	57.1243	19.4954	17.5394	18.3947	15.1344	48	24	52	60	20	18	18	14
gene31089	3856.72	-0.185572	0.0531635	-3.4906	0.000481943	0.00346975	LOC106349255	protein_coding	3937.18	4243.62	4262.18	3973	3394.15	3589.72	3603.31	3850.62	3872	4057	4823	4173	3482	3684	3526	3562
gene25934	399.458	0.369373	0.105833	3.49016	0.000482739	0.00347506	LOC106452629	protein_coding	323.353	368.192	379.116	323.704	453.269	471.614	453.735	422.682	318	352	429	340	465	484	444	391
gene81710	2776.1	0.189392	0.0542657	3.49008	0.000482874	0.0034756	LOC106445092	protein_coding	2705.8	2581.53	2606.97	2483	3072.48	3013.85	2756.14	2989.04	2661	2468	2950	2608	3152	3093	2697	2765
gene42718	5950.22	-0.159618	0.0457371	-3.4899	0.000483208	0.00347758	LOC106367337	protein_coding	6315.56	6078.3	6648.22	6072.31	5716.06	5431.36	5720.74	5619.19	6211	5811	7523	6378	5864	5574	5598	5198
gene31270	776.218	-0.272458	0.0780729	-3.4898	0.000483389	0.00347845	LOC106349398	protein_coding	905.999	844.121	825.394	822.59	743.751	703.523	689.8	674.562	891	807	934	864	763	722	675	624
gene68026	221.256	0.490393	0.14053	3.4896	0.000483736	0.00348052	LOC106397620	protein_coding	203.367	167.36	171.442	194.223	255.39	284.527	266.723	227.016	200	160	194	204	262	292	261	210
gene12293	381.253	0.385909	0.110597	3.48931	0.000484263	0.00348388	LOC106437067	protein_coding	285.73	337.858	350.837	347.506	436.698	431.663	461.911	397.819	281	323	397	365	448	443	452	368
gene64077	159.155	0.553159	0.158533	3.48924	0.0004844	0.00348444	LOC106386602	protein_coding	121.003	119.244	129.023	146.619	206.652	180.266	193.144	177.289	119	114	146	154	212	185	189	164
gene92694	5.51511	4.46477	1.27963	3.48911	0.00048463	0.00348566	LOC106407133	protein_coding	0	0	1.76744	0	13.6468	7.79527	12.2631	8.64823	0	0	2	0	14	8	12	8
gene108625	804.79	0.271268	0.0777482	3.48906	0.000484724	0.00348591	LOC106426594	protein_coding	675.178	760.441	738.789	742.616	826.606	906.2	889.076	899.416	664	727	836	780	848	930	870	832
gene84492	331.454	-0.398423	0.114202	-3.48874	0.000485295	0.00348959	LOC106399202	protein_coding	359.959	368.192	379.999	399.87	308.028	288.425	296.359	250.799	354	352	430	420	316	296	290	232
gene6549	145.613	0.691233	0.198151	3.48841	0.000485894	0.00349311	LOC106431481	pseudogene	117.953	118.198	92.7905	117.105	250.516	155.905	149.201	163.235	116	113	105	123	257	160	146	151
gene23742	674.128	0.348647	0.0999445	3.4884	0.000485918	0.00349311	LOC106451439	protein_coding	541.973	638.059	580.604	612.182	836.354	802.913	627.463	753.477	533	610	657	643	858	824	614	697
gene113600	597.752	0.356286	0.102135	3.48838	0.000485964	0.00349311	LOC106347205	protein_coding	464.693	575.299	514.325	542.681	571.216	677.214	730.677	705.912	457	550	582	570	586	695	715	653
gene76837	2912.35	0.169307	0.0485371	3.48821	0.000486274	0.00349491	LOC106376485	protein_coding	2755.62	2802.23	2718.32	2690.55	2996.45	3022.62	3199.65	3113.36	2710	2679	3076	2826	3074	3102	3131	2880
gene50377	48.7021	1.06313	0.304789	3.48809	0.000486478	0.00349578	LOC106419483	protein_coding	24.404	23.012	33.5813	44.7474	61.4106	66.2598	56.2059	79.9961	24	22	38	47	63	68	55	74
gene21909	29.8842	-1.55396	0.445507	-3.48807	0.000486515	0.00349578	LOC106429215	protein_coding	16.2693	46.0239	52.1394	63.7888	9.74771	15.5905	21.4605	14.0534	16	44	59	67	10	16	21	13
gene5650	46.6516	1.28972	0.369779	3.4878	0.000487006	0.00349888	LOC106423938	protein_coding	24.404	23.012	28.279	32.3704	56.5367	27.2835	79.7103	101.617	24	22	32	34	58	28	78	94
gene37577	663.683	-0.320566	0.0919133	-3.4877	0.000487202	0.00349985	LOC106367033	protein_coding	770.76	692.451	813.022	672.163	593.636	613.878	615.2	538.352	758	662	920	706	609	630	602	498
gene71459	808.87	0.399476	0.114541	3.48763	0.000487323	0.0035003	LOC106361108	protein_coding	647.723	846.213	586.79	711.198	1118.06	844.813	868.637	847.526	637	809	664	747	1147	867	850	784
gene47010	21004.6	-0.130674	0.0374683	-3.48759	0.000487386	0.00350032	LOC106420064	protein_coding	21907.7	22157.4	22584.3	21171.2	20107.6	20426.5	19405.4	20276.9	21545	21183	25556	22237	20628	20963	18989	18757
gene66620	94.4538	0.956081	0.274143	3.48753	0.000487512	0.0035008	LOC106389257	lncRNA	63.0437	50.2079	60.9766	82.8302	169.61	157.854	69.491	101.617	62	48	69	87	174	162	68	94
gene119172	151.61	-0.60605	0.173782	-3.48742	0.000487707	0.00350177	LOC111213907	protein_coding	186.081	160.038	190	196.127	140.367	124.724	123.653	91.8874	183	153	215	206	144	128	121	85
gene50058	433.868	0.47449	0.13606	3.48736	0.00048782	0.00350192	LOC106370680	protein_coding	282.68	458.147	364.092	348.458	554.645	541.771	502.788	418.358	278	438	412	366	569	556	492	387
gene91028	334.805	0.496925	0.142494	3.48734	0.000487848	0.00350192	LOC106423327	protein_coding	311.151	311.708	252.744	236.114	374.312	475.512	314.753	402.143	306	298	286	248	384	488	308	372
gene110167	771.551	0.314958	0.09032	3.48713	0.000488227	0.00350421	BNAC05G35730D	protein_coding	596.882	673.623	705.208	774.034	822.707	905.226	809.366	885.362	587	644	798	813	844	929	792	819
gene69302	114.621	0.72822	0.208871	3.48645	0.000489468	0.00351268	LOC106417843	protein_coding	93.5488	71.1279	107.814	72.3574	179.358	124.724	131.828	136.21	92	68	122	76	184	128	129	126
gene37149	1997.79	-0.271842	0.0779721	-3.4864	0.000489576	0.00351283	LOC106360624	protein_coding	2101.8	2213.33	2290.6	2134.54	1486.53	1859.17	1920.2	1976.12	2067	2116	2592	2242	1525	1908	1879	1828
gene82678	1153.74	-0.245374	0.0703808	-3.48638	0.000489608	0.00351283	LOC106376403	protein_coding	1263.92	1235.32	1253.11	1252.93	1024.48	1013.39	1012.73	1174	1243	1181	1418	1316	1051	1040	991	1086
gene46677	89.8186	0.862014	0.247278	3.48601	0.000490277	0.00351719	LOC106435821	protein_coding	54.909	58.5759	64.5115	77.1178	148.165	133.494	109.346	72.4289	54	56	73	81	152	137	107	67
gene82605	11.6252	-2.71807	0.779749	-3.48583	0.000490619	0.00351921	LOC106401604	protein_coding	6.10101	14.644	38.8836	20.9456	0	3.89764	2.04385	6.48617	6	14	44	22	0	4	2	6
gene32138	403.327	0.432628	0.124112	3.48579	0.000490689	0.00351928	LOC106357635	protein_coding	334.538	397.48	297.813	344.65	502.007	462.844	508.919	378.36	329	380	337	362	515	475	498	350
gene72690	1415.15	0.238506	0.0684231	3.48576	0.000490749	0.00351928	LOC106433957	protein_coding	1293.41	1299.13	1355.63	1246.26	1655.16	1584.39	1479.75	1407.5	1272	1242	1534	1309	1698	1626	1448	1302
gene44217	163.897	0.654615	0.187806	3.48559	0.000491045	0.00352097	LOC106363381	protein_coding	89.4814	133.888	150.232	135.194	226.147	153.957	212.561	209.72	88	128	170	142	232	158	208	194
gene83796	3383.01	0.182713	0.0524272	3.48508	0.000491997	0.00352736	LOC106440618	protein_coding	3097.28	3169.38	3191.99	3218	3904.93	3514.69	3447.98	3519.83	3046	3030	3612	3380	4006	3607	3374	3256
gene50701	21.2501	-2.05978	0.59104	-3.48501	0.000492127	0.00352773	LOC106372685	protein_coding	10.1683	43.9319	24.7441	58.0764	7.79817	3.89764	4.08771	17.2965	10	42	28	61	8	4	4	16
gene108324	62.7376	0.940585	0.269898	3.48496	0.000492211	0.00352773	LOC106442190	protein_coding	38.6397	35.564	42.4185	55.2202	111.124	75.0295	72.5568	71.3479	38	34	48	58	114	77	71	66
gene22401	266.464	0.577963	0.165845	3.48495	0.000492229	0.00352773	LOC106421121	protein_coding	176.929	251.04	217.395	210.408	396.732	360.531	284.096	234.583	174	240	246	221	407	370	278	217
gene87727	2713.68	-0.21369	0.0613225	-3.4847	0.000492694	0.00353029	LOC106426271	protein_coding	2995.59	3015.61	2854.41	2791.47	2245.87	2535.41	2691.75	2579.33	2946	2883	3230	2932	2304	2602	2634	2386
gene88852	77.8839	0.84263	0.241809	3.48469	0.000492707	0.00353029	LOC106404750	pseudogene	48.808	54.3919	49.4883	70.4533	116.973	89.6456	115.478	77.8341	48	52	56	74	120	92	113	72
gene24959	201.702	0.52159	0.149688	3.48453	0.00049301	0.00353203	LOC106428871	protein_coding	164.727	196.648	160.837	140.907	265.138	227.037	224.824	233.502	162	188	182	148	272	233	220	216
gene94511	112.013	0.732354	0.210175	3.48449	0.000493077	0.00353207	LOC106348944	protein_coding	65.0774	100.416	104.279	66.645	134.518	136.417	128.763	159.992	64	96	118	70	138	140	126	148
gene48623	72.9675	0.946236	0.271575	3.48426	0.0004935	0.00353448	LOC106420528	protein_coding	62.0269	56.4839	45.0697	36.1787	131.594	75.0295	73.5787	103.779	61	54	51	38	135	77	72	96
gene40811	692.173	-0.273389	0.0784645	-3.48424	0.000493534	0.00353448	LOC111200861	protein_coding	749.407	729.061	755.58	795.932	631.652	624.596	628.485	622.672	737	697	855	836	648	641	615	576
gene93224	799.617	-0.291131	0.083559	-3.48414	0.000493719	0.00353538	LOC106410520	protein_coding	925.319	792.867	920.835	879.714	674.542	689.882	741.918	771.854	910	758	1042	924	692	708	726	714
gene4047	533.945	-0.328393	0.0942635	-3.48378	0.000494387	0.00353973	BNAANNG29180D	protein_coding	621.286	550.195	617.72	588.38	513.704	463.819	434.319	482.139	611	526	699	618	527	476	425	446
gene82281	878.677	-0.269304	0.0773052	-3.48364	0.000494646	0.00354115	LOC106376317	protein_coding	1020.9	944.537	944.696	932.078	761.296	865.275	754.182	806.447	1004	903	1069	979	781	888	738	746
gene31943	231.635	-0.569951	0.163616	-3.48347	0.000494952	0.00354289	LOC106349486	protein_coding	249.124	211.292	335.813	310.375	177.408	216.319	162.486	190.261	245	202	380	326	182	222	159	176
gene9229	438.408	0.342778	0.0984028	3.48342	0.000495049	0.00354289	LOC106424419	protein_coding	392.498	374.468	362.325	417.007	487.386	469.665	510.963	492.949	386	358	410	438	500	482	500	456
gene86401	4487.43	0.226798	0.0651081	3.48341	0.000495072	0.00354289	LOC106452438	protein_coding	4111.06	4319.98	3978.5	4131.99	4160.32	4828.2	5324.24	5045.16	4043	4130	4502	4340	4268	4955	5210	4667
gene94929	786.757	-0.277153	0.0795718	-3.48306	0.000495717	0.00354707	LOC106410370	protein_coding	870.41	849.351	821.859	906.372	717.432	650.905	729.655	748.072	856	812	930	952	736	668	714	692
gene77367	1766.03	0.212182	0.0609248	3.48269	0.000496394	0.00355147	LOC106401906	protein_coding	1675.74	1673.6	1605.72	1591.86	2050.92	1874.76	1801.66	1853.96	1648	1600	1817	1672	2104	1924	1763	1715
gene12185	67.5765	1.09499	0.314413	3.48266	0.000496453	0.00355147	LOC106443293	protein_coding	63.0437	52.2999	19.4418	38.0829	66.2844	91.5945	90.9514	118.913	62	50	22	40	68	94	89	110
gene1358	217.392	-0.577076	0.165704	-3.48258	0.000496612	0.00355218	LOC106431504	protein_coding	223.704	269.868	252.744	294.19	128.67	161.752	194.166	214.044	220	258	286	309	132	166	190	198
gene71349	338.301	-0.424491	0.121896	-3.48241	0.000496931	0.00355403	LOC106434465	protein_coding	394.532	393.296	388.836	374.164	235.895	313.76	327.016	278.905	388	376	440	393	242	322	320	258
gene95201	672.697	-0.312773	0.0898169	-3.48233	0.000497064	0.00355454	LOC106409324	protein_coding	828.72	706.049	739.673	706.437	588.762	548.592	623.375	639.969	815	675	837	742	604	563	610	592
gene23357	60.5593	-1.09903	0.315608	-3.48227	0.000497188	0.00355485	LOC111198343	protein_coding	50.8417	104.6	105.163	69.5012	23.3945	38.9764	54.1621	37.836	50	100	119	73	24	40	53	35
gene28501	623.793	0.313499	0.0900277	3.48225	0.000497228	0.00355485	LOC111198590	protein_coding	536.888	528.229	564.697	595.045	656.021	731.781	739.875	637.807	528	505	639	625	673	751	724	590
gene447	219.668	-0.521248	0.149698	-3.48199	0.000497702	0.00355729	LOC106434711	protein_coding	264.377	269.868	291.627	209.456	163.762	165.65	202.341	190.261	260	258	330	220	168	170	198	176
gene58738	325.755	0.453289	0.130182	3.48197	0.000497732	0.00355729	LOC106402776	lncRNA	283.697	275.098	284.558	257.059	461.067	380.994	320.885	342.686	279	263	322	270	473	391	314	317
gene108491	574.758	0.307175	0.088219	3.48196	0.000497753	0.00355729	LOC106434327	protein_coding	518.585	539.735	468.371	529.352	614.106	656.752	637.682	633.483	510	516	530	556	630	674	624	586
gene96770	32.0087	1.38751	0.398508	3.48176	0.000498125	0.00355951	BNAC08G10120D	protein_coding	16.2693	25.104	8.83719	20.9456	66.2844	37.0275	47.0086	34.5929	16	24	10	22	68	38	46	32
gene552	752.538	-0.374329	0.107516	-3.4816	0.000498424	0.00356121	LOC106357235	protein_coding	894.814	942.445	884.603	676.923	685.264	661.624	558.994	715.641	880	901	1001	711	703	679	547	662
gene41788	31.7632	1.30867	0.375915	3.48129	0.000498999	0.00356489	LOC106362805	protein_coding	14.2357	12.552	21.2093	24.7539	35.0918	37.0275	55.184	54.0514	14	12	24	26	36	38	54	50
gene92523	937.133	-0.267622	0.0768815	-3.48096	0.000499615	0.00356885	LOC106415234	protein_coding	972.094	1010.43	1049.86	1062.51	816.858	853.582	936.084	795.637	956	966	1188	1116	838	876	916	736
gene67715	1187.45	0.268923	0.077261	3.4807	0.0005001	0.00357188	LOC106388839	protein_coding	1159.19	1085.75	1048.09	1016.81	1421.22	1354.43	1174.19	1239.94	1140	1038	1186	1068	1458	1390	1149	1147
gene72426	18.3084	1.74215	0.500575	3.48029	0.000500866	0.00357685	LOC106415382	protein_coding	8.13467	4.184	7.95347	13.329	25.3441	38.9764	20.4385	28.1067	8	4	9	14	26	40	20	26
gene21829	3034.86	-0.203773	0.0585509	-3.48027	0.000500918	0.00357685	LOC106391856	protein_coding	3275.22	3273.98	3299.81	3144.69	2605.56	2803.37	2752.05	3124.17	3221	3130	3734	3303	2673	2877	2693	2890
gene81432	1257.54	0.253892	0.0729568	3.48003	0.000501358	0.00357955	LOC106447254	protein_coding	1187.66	1025.08	1158.56	1216.75	1306.19	1470.38	1352.01	1343.72	1168	980	1311	1278	1340	1509	1323	1243
gene50495	544.94	0.315959	0.0907991	3.47976	0.000501871	0.00358278	LOC106419320	protein_coding	475.878	479.067	505.487	481.748	651.147	621.673	584.542	559.973	468	458	572	506	668	638	572	518
gene115645	89.0572	0.875749	0.251676	3.47967	0.000502041	0.00358355	LOC106431601	protein_coding	61.0101	69.0359	51.2557	70.4533	130.619	159.803	83.798	86.4823	60	66	58	74	134	164	82	80
gene25583	114.534	-0.696628	0.200205	-3.47958	0.00050221	0.00358432	LOC106423508	protein_coding	115.919	153.762	149.349	147.571	68.234	107.185	89.9295	84.3202	114	147	169	155	70	110	88	78
gene14869	211.216	-0.507577	0.145879	-3.47944	0.000502463	0.00358569	BNAA03G32430D	protein_coding	244.04	225.936	237.72	283.717	152.064	167.598	181.903	196.747	240	216	269	298	156	172	178	182
gene118369	154.638	0.640629	0.184131	3.47921	0.000502896	0.00358805	LOC106381735	protein_coding	81.3467	140.164	139.628	121.865	185.207	171.496	194.166	203.233	80	134	158	128	190	176	190	188
gene53344	3996.37	-0.164538	0.047292	-3.4792	0.000502916	0.00358805	LOC106428311	protein_coding	4203.59	4316.84	4164.97	4210.06	3799.66	3555.62	3784.19	3936.03	4134	4127	4713	4422	3898	3649	3703	3641
gene23406	525.625	-0.397382	0.114219	-3.47913	0.000503046	0.00358854	LOC106406416	protein_coding	565.36	588.897	710.51	524.591	384.06	478.435	491.547	461.599	556	563	804	551	394	491	481	427
gene87168	299.177	-0.455903	0.131045	-3.47897	0.000503343	0.00359022	LOC106403804	pseudogene	351.825	320.076	387.069	324.656	220.298	282.579	225.846	281.067	346	306	438	341	226	290	221	260
gene67211	131.291	-0.690729	0.198549	-3.47888	0.00050351	0.00359097	LOC106409273	protein_coding	166.761	146.44	143.163	192.318	79.9312	116.929	122.631	82.1582	164	140	162	202	82	120	120	76
gene33849	394.794	0.409935	0.117839	3.47877	0.000503722	0.00359204	LOC106352846	protein_coding	333.522	359.824	345.534	317.992	538.074	415.098	453.735	394.575	328	344	391	334	552	426	444	365
gene2904	432.902	0.526077	0.151232	3.4786	0.000504047	0.00359349	LOC106446953	protein_coding	418.936	291.834	415.348	293.238	635.551	550.541	421.034	436.736	412	279	470	308	652	565	412	404
gene27799	88.0454	-0.817296	0.23495	-3.4786	0.000504047	0.00359349	LOC106346685	protein_coding	114.902	109.83	98.9766	125.673	40.9404	81.8504	69.491	62.6997	113	105	112	132	42	84	68	58
gene82701	1063.57	-0.248768	0.071516	-3.47849	0.000504238	0.00359441	LOC106425014	lncRNA	1177.49	1092.02	1132.93	1216.75	968.923	913.996	970.83	1035.63	1158	1044	1282	1278	994	938	950	958
gene105055	580.35	-0.335856	0.0965561	-3.47835	0.000504507	0.00359589	LOC106426065	protein_coding	738.222	663.163	602.697	587.428	532.225	514.488	518.117	486.463	726	634	682	617	546	528	507	450
gene85815	206.242	-0.535306	0.153905	-3.47816	0.00050487	0.00359803	LOC106407362	protein_coding	195.232	267.776	259.813	253.251	144.266	179.291	185.991	164.316	192	256	294	266	148	184	182	152
gene79401	764.801	-0.321694	0.0924949	-3.47797	0.00050523	0.00360016	LOC111205560	protein_coding	887.696	838.891	869.58	801.644	577.065	660.649	715.348	767.53	873	802	984	842	592	678	700	710
gene26112	295.332	-0.538789	0.154917	-3.47792	0.000505314	0.00360032	LOC106452847	protein_coding	437.239	246.856	383.534	331.321	241.743	222.165	255.482	244.312	430	236	434	348	248	228	250	226
gene5331	28.4908	-1.58535	0.455903	-3.47738	0.000506337	0.00360717	LOC106362541	protein_coding	44.7407	18.828	54.7906	52.3639	8.77294	8.76968	24.5262	15.1344	44	18	62	55	9	9	24	14
gene2215	146.614	0.6202	0.178412	3.47623	0.000508515	0.00362225	LOC106366047	protein_coding	102.7	92.0479	144.046	122.817	189.106	183.189	175.771	163.235	101	88	163	129	194	188	172	151
gene58113	116.322	0.779077	0.224118	3.47619	0.000508591	0.00362235	LOC106377944	protein_coding	69.1447	75.3119	86.6045	111.392	204.702	122.776	128.763	131.885	68	72	98	117	210	126	126	122
gene58354	308.703	0.467776	0.134587	3.47564	0.000509637	0.00362936	LOC106440164	protein_coding	260.31	269.868	268.651	238.018	348.968	448.228	318.841	316.741	256	258	304	250	358	460	312	293
gene25555	944.281	0.276298	0.0795139	3.47484	0.000511165	0.00363979	LOC106405808	protein_coding	910.067	862.949	829.812	814.973	1154.13	1027.03	976.962	978.331	895	825	939	856	1184	1054	956	905
gene52643	252.127	-0.590298	0.169897	-3.47444	0.000511926	0.00364477	LOC106437636	protein_coding	355.892	309.616	298.697	247.539	136.468	200.728	243.218	224.854	350	296	338	260	140	206	238	208
gene8538	55.8757	0.935829	0.269389	3.47389	0.000512971	0.00365177	LOC111209028	lncRNA	31.5219	38.702	45.0697	38.0829	78.9565	83.7992	73.5787	57.2945	31	37	51	40	81	86	72	53
gene38976	521.085	-0.412591	0.118798	-3.47306	0.000514561	0.00366264	LOC106361684	protein_coding	502.316	569.023	733.487	575.051	460.092	471.614	470.086	387.008	494	544	830	604	472	484	460	358
gene35006	1053.4	-0.235237	0.0677414	-3.47257	0.000515493	0.00366882	LOC106353921	protein_coding	1159.19	1149.55	1140	1107.26	948.452	961.742	934.041	1026.98	1140	1099	1290	1163	973	987	914	950
gene85980	600.312	-0.394565	0.113628	-3.47244	0.000515757	0.00367025	LOC106405587	protein_coding	703.649	730.107	677.813	615.99	411.353	530.079	625.419	508.083	692	698	767	647	422	544	612	470
gene53189	6.47952	-3.57281	1.02899	-3.47216	0.000516285	0.00367354	LOC106375046	protein_coding	14.2357	6.27599	15.9069	11.4249	0	1.94882	2.04385	0	14	6	18	12	0	2	2	0
gene105662	82.3398	0.920345	0.265066	3.47213	0.000516345	0.00367354	LOC106385413	protein_coding	46.7744	58.5759	68.9301	53.316	163.762	79.9015	85.8418	101.617	46	56	78	56	168	82	84	94
gene63380	247.421	-0.438955	0.126432	-3.47186	0.000516872	0.00367667	LOC106384973	protein_coding	282.68	274.052	296.93	285.622	222.248	222.165	205.407	190.261	278	262	336	300	228	228	201	176
gene32820	352.29	-0.425528	0.122566	-3.47184	0.000516909	0.00367667	LOC106356329	lncRNA	364.027	449.779	395.906	405.583	247.592	325.453	303.512	326.471	358	430	448	426	254	334	297	302
gene82728	82.6623	0.739591	0.213069	3.47113	0.000518269	0.00368589	LOC111206483	protein_coding	65.0774	56.4839	68.9301	57.1243	109.174	107.185	102.193	95.1305	64	54	78	60	112	110	100	88
gene84325	1037.23	-0.266962	0.0769119	-3.47101	0.000518497	0.00368706	LOC106400566	protein_coding	1142.92	1037.63	1200.09	1149.15	890.941	900.354	942.216	1034.54	1124	992	1358	1207	914	924	922	957
gene66415	26.5043	1.35097	0.389237	3.4708	0.000518906	0.00368952	LOC111203946	lncRNA	15.2525	9.41399	16.7907	18.0894	44.8395	34.1043	36.7893	36.755	15	9	19	19	46	35	36	34
gene58061	267.041	0.446152	0.12855	3.47064	0.000519222	0.00369132	LOC106411173	protein_coding	231.838	188.28	247.441	236.114	325.574	307.913	294.315	304.85	228	180	280	248	334	316	288	282
gene39414	104.242	-0.85501	0.246365	-3.4705	0.000519481	0.00369271	LOC106425952	protein_coding	113.885	130.75	152	139.955	38.0161	90.62	73.5787	95.1305	112	125	172	147	39	93	72	88
gene117464	251.661	-0.487791	0.140589	-3.46962	0.000521187	0.00370438	LOC106438404	protein_coding	276.579	261.5	318.139	317.992	204.702	181.24	202.341	250.799	272	250	360	334	210	186	198	232
gene77840	112.61	0.749704	0.216082	3.46953	0.000521361	0.00370517	LOC106426294	protein_coding	91.5151	84.7259	77.7673	81.8782	91.6285	140.315	166.574	166.478	90	81	88	86	94	144	163	154
gene107611	59.4411	1.06792	0.307807	3.46946	0.000521503	0.00370573	LOC106374515	protein_coding	50.8417	27.196	31.8139	43.7953	118.922	58.4645	62.3375	82.1582	50	26	36	46	122	60	61	76
gene126	407.706	0.907744	0.261698	3.46867	0.000523049	0.00371627	LOC106372163	protein_coding	244.04	395.388	272.186	222.785	604.358	418.996	688.778	415.115	240	378	308	234	620	430	674	384
gene23064	1695.77	0.250691	0.0722742	3.46861	0.000523153	0.00371656	LOC106451114	protein_coding	1677.78	1588.87	1489.95	1439.53	1797.48	1726.65	2063.27	1782.62	1650	1519	1686	1512	1844	1772	2019	1649
gene72705	221.181	0.487229	0.140472	3.46852	0.000523338	0.00371741	LOC106434474	protein_coding	193.199	174.682	163.488	205.647	260.264	250.423	287.161	234.583	190	167	185	216	267	257	281	217
gene45692	105.113	-0.782345	0.225578	-3.46818	0.000523995	0.00372156	LOC106420264	pseudogene	105.751	129.704	139.628	156.14	50.6881	74.0551	91.9734	92.9685	104	124	158	164	52	76	90	86
gene104230	411.918	-0.357827	0.103175	-3.46815	0.000524049	0.00372156	BNAC05G37860D	protein_coding	447.407	440.365	501.069	461.755	361.64	387.815	333.148	362.145	440	421	567	485	371	398	326	335
gene100797	30.2317	-1.33693	0.385502	-3.46803	0.00052428	0.00372275	LOC106411993	protein_coding	48.808	40.794	50.372	33.3225	25.3441	14.6161	10.2193	18.3775	48	39	57	35	26	15	10	17
gene14422	1235.22	-0.250333	0.072186	-3.46788	0.000524572	0.00372437	LOC106438949	protein_coding	1277.14	1401.64	1322.04	1367.17	1058.6	1067.95	1247.77	1139.4	1256	1340	1496	1436	1086	1096	1221	1054
gene27520	1501.53	-0.236832	0.0682963	-3.46771	0.000524917	0.00372637	LOC106376256	protein_coding	1671.68	1571.09	1614.56	1639.47	1226.26	1381.71	1429.67	1477.77	1644	1502	1827	1722	1258	1418	1399	1367
gene83180	7134.26	0.161656	0.0466235	3.46726	0.000525795	0.00373215	LOC106377584	protein_coding	6475.2	6616.99	6697.71	7150.06	7534.98	7758.24	7692.04	7148.84	6368	6326	7579	7510	7730	7962	7527	6613
gene86094	154.391	-0.605985	0.174805	-3.46664	0.000527012	0.00374033	LOC111206705	protein_coding	168.794	186.188	156.418	234.21	124.771	132.52	115.478	116.751	166	178	177	246	128	136	113	108
gene99838	70.624	-0.857715	0.24744	-3.46636	0.00052756	0.00374377	LOC106413393	protein_coding	110.835	91.0019	94.558	67.5971	46.789	47.746	47.0086	59.4566	109	87	107	71	48	49	46	55
gene61842	50.1689	-1.04542	0.301635	-3.46585	0.000528556	0.00375038	LOC106398633	protein_coding	52.8754	55.4379	75.9999	85.6865	24.3693	29.2323	38.8332	38.917	52	53	86	90	25	30	38	36
gene86601	398.193	0.39014	0.112569	3.46579	0.000528683	0.00375039	LOC106411527	protein_coding	366.06	296.018	346.418	369.404	413.303	426.791	485.415	482.139	360	283	392	388	424	438	475	446
gene33892	2280	-0.244422	0.0705242	-3.46579	0.000528686	0.00375039	LOC106352876	protein_coding	2638.68	2481.11	2409.02	2361.14	1823.8	2108.62	2083.71	2333.94	2595	2372	2726	2480	1871	2164	2039	2159
gene42753	927.225	-0.286902	0.0827879	-3.46551	0.00052923	0.00375379	LOC106367359	protein_coding	1069.71	958.135	1118.79	929.222	848.051	791.22	896.229	806.447	1052	916	1266	976	870	812	877	746
gene29884	812.444	0.262726	0.0758166	3.46529	0.000529667	0.00375644	LOC106347978	protein_coding	750.424	759.395	729.952	715.006	826.606	890.61	923.821	903.74	738	726	826	751	848	914	904	836
gene45524	6.39023	3.58432	1.03437	3.46521	0.000529817	0.00375705	LOC106413876	protein_coding	0	2.092	0	1.90414	9.74771	9.74409	8.17541	19.4585	0	2	0	2	10	10	8	18
gene37850	1884.82	0.191382	0.0552315	3.46508	0.000530078	0.00375844	LOC106445900	protein_coding	1833.35	1715.44	1791.3	1699.45	1966.11	2009.23	2035.68	2028.01	1803	1640	2027	1785	2017	2062	1992	1876
gene64417	578.85	0.372055	0.107384	3.46472	0.00053078	0.00376297	LOC106386867	protein_coding	596.882	489.527	490.464	441.761	668.693	568.08	667.318	708.074	587	468	555	464	686	583	653	655
gene5848	12.4946	2.50015	0.721702	3.46424	0.000531722	0.00376919	LOC106422600	protein_coding	2.03367	2.092	10.6046	0	23.3945	13.6417	26.5701	21.6206	2	2	12	0	24	14	26	20
gene20054	1005.7	-0.307641	0.0888234	-3.46352	0.000533164	0.00377895	LOC106446265	protein_coding	1108.35	1112.94	1221.3	1006.34	758.372	921.791	956.523	959.953	1090	1064	1382	1057	778	946	936	888
gene111726	443.91	0.388354	0.112135	3.46327	0.000533661	0.00378161	LOC106410308	protein_coding	351.825	433.044	411.813	341.794	538.074	539.823	451.691	483.22	346	414	466	359	552	554	442	447
gene88896	215.49	0.512621	0.148018	3.46323	0.000533733	0.00378161	LOC106380596	lncRNA	161.677	169.452	181.162	198.031	242.718	304.99	224.824	241.069	159	162	205	208	249	313	220	223
gene13584	364.431	-0.488991	0.141195	-3.46323	0.000533734	0.00378161	LOC106443722	protein_coding	337.589	398.526	534.65	430.336	263.188	294.272	305.556	351.334	332	381	605	452	270	302	299	325
gene16246	13.4689	2.50879	0.724452	3.46302	0.00053415	0.0037841	LOC106442399	protein_coding	3.0505	0	6.18603	6.6645	39.9656	16.565	6.13156	29.1878	3	0	7	7	41	17	6	27
gene56704	289.571	0.485491	0.1402	3.46285	0.000534478	0.00378551	LOC106391274	protein_coding	291.831	220.706	220.93	232.305	408.429	313.76	308.622	319.984	287	211	250	244	419	322	302	296
gene88960	225.278	0.484867	0.140019	3.46285	0.000534478	0.00378551	LOC106406850	protein_coding	200.316	185.142	210.325	155.188	267.087	254.321	277.964	251.88	197	177	238	163	274	261	272	233
gene80213	199.52	0.508191	0.14676	3.46273	0.000534717	0.00378674	LOC106414914	protein_coding	148.458	171.544	171.442	167.565	274.886	225.088	216.648	220.53	146	164	194	176	282	231	212	204
gene114944	845.498	0.304333	0.0878997	3.46227	0.00053564	0.00379282	LOC106435883	protein_coding	707.717	784.499	797.115	736.903	1054.7	847.736	864.55	970.764	696	750	902	774	1082	870	846	898
gene98995	4822.8	-0.197452	0.0570405	-3.4616	0.000536969	0.00380177	LOC106432305	protein_coding	5293.64	4945.48	5530.32	4837.48	4152.53	4464.74	4584.36	4773.82	5206	4728	6258	5081	4260	4582	4486	4416
gene82634	53.9973	1.14249	0.330052	3.46155	0.000537072	0.00380204	LOC106426410	protein_coding	24.404	46.0239	31.8139	32.3704	42.8899	60.4134	83.798	110.265	24	44	36	34	44	62	82	102
gene48236	143.219	0.661481	0.191103	3.46139	0.000537392	0.00380384	LOC106397249	protein_coding	133.205	114.014	82.1859	115.201	181.307	208.524	168.618	142.696	131	109	93	121	186	214	165	132
gene81542	1616.81	-0.216188	0.0624581	-3.46133	0.000537518	0.00380428	LOC106427153	protein_coding	1813.02	1756.23	1705.58	1675.65	1399.77	1473.31	1518.58	1592.36	1783	1679	1930	1760	1436	1512	1486	1473
gene25003	936.698	0.332237	0.0959876	3.46125	0.000537674	0.00380491	LOC106380472	protein_coding	961.925	799.143	784.743	772.13	1185.32	975.383	917.69	1097.24	946	764	888	811	1216	1001	898	1015
gene17446	1045.41	-0.27008	0.0780326	-3.46111	0.000537949	0.0038064	LOC106440771	protein_coding	1222.23	1048.09	1234.56	1066.32	922.134	944.202	1002.51	923.198	1202	1002	1397	1120	946	969	981	854
gene89436	66.346	0.859204	0.248305	3.46027	0.000539629	0.00381783	LOC106356290	lncRNA	44.7407	49.1619	58.3255	36.1787	74.0826	89.6456	88.9076	89.7254	44	47	66	38	76	92	87	83
gene33777	927.194	0.276981	0.0800478	3.46019	0.000539796	0.00381855	LOC106352593	protein_coding	902.949	868.179	802.417	781.651	1052.75	986.102	1087.33	936.171	888	830	908	821	1080	1012	1064	866
gene83430	487.991	0.346747	0.100217	3.45996	0.000540247	0.00382128	LOC106425142	protein_coding	415.885	469.653	439.208	394.158	582.913	504.744	577.388	519.975	409	449	497	414	598	518	565	481
gene13215	2898.92	-0.210932	0.0609654	-3.45987	0.000540445	0.00382222	LOC106438047	protein_coding	3118.63	3044.9	3039.99	3237.04	2378.44	2711.78	2817.45	2843.11	3067	2911	3440	3400	2440	2783	2757	2630
gene68209	69.3573	0.925702	0.267584	3.45949	0.000541209	0.00382633	LOC106385804	lncRNA	53.8922	39.748	40.6511	57.1243	115.998	87.6968	60.2937	99.4546	53	38	46	60	119	90	59	92
gene33124	330.087	-0.419977	0.121399	-3.45948	0.00054121	0.00382633	LOC106356393	protein_coding	378.262	350.41	429.488	352.267	245.642	290.374	304.534	289.716	372	335	486	370	252	298	298	268
gene91951	1373.42	0.227653	0.0658059	3.45946	0.000541259	0.00382633	LOC106410791	protein_coding	1248.67	1370.26	1243.39	1199.61	1411.47	1524.95	1477.71	1511.28	1228	1310	1407	1260	1448	1565	1446	1398
gene45526	884.521	-0.353381	0.10215	-3.45945	0.000541289	0.00382633	LOC106411616	protein_coding	992.43	946.629	1033.07	995.867	591.686	799.99	844.111	872.39	976	905	1169	1046	607	821	826	807
gene52267	66.7683	0.964096	0.278699	3.45928	0.000541629	0.00382827	LOC106423196	protein_coding	44.7407	39.748	58.3255	38.0829	101.376	116.929	59.2717	75.672	44	38	66	40	104	120	58	70
gene12548	142.094	-0.653675	0.188967	-3.4592	0.000541785	0.00382891	LOC106345887	protein_coding	164.727	156.9	214.744	158.044	105.275	87.6968	136.938	112.427	162	150	243	166	108	90	134	104
gene18093	993.147	0.275074	0.0795317	3.45867	0.000542849	0.00383596	LOC106452786	protein_coding	870.41	903.743	927.905	893.043	1236.98	1044.57	1000.47	1068.06	856	864	1050	938	1269	1072	979	988
gene11153	142.88	-0.580904	0.167971	-3.45835	0.000543494	0.00384006	LOC106443061	pseudogene	161.677	192.464	148.465	182.798	113.073	118.878	116.5	109.184	159	184	168	192	116	122	114	101
gene32069	1847.79	-0.300948	0.087044	-3.45743	0.000545356	0.00385275	LOC106445308	protein_coding	2080.44	2020.87	2082.04	1974.6	1312.04	1619.47	1868.08	1824.78	2046	1932	2356	2074	1346	1662	1828	1688
gene5654	732.453	0.279271	0.080775	3.45739	0.000545438	0.00385286	LOC106437112	protein_coding	656.875	680.945	671.627	637.888	772.994	869.173	758.269	811.853	646	651	760	670	793	892	742	751
gene31429	299.854	0.476619	0.13786	3.45727	0.000545687	0.00385409	LOC106365436	pseudogene	252.175	236.396	210.325	304.663	386.009	374.173	308.622	326.471	248	226	238	320	396	384	302	302
gene67823	233.061	0.506853	0.146606	3.45724	0.000545744	0.00385409	LOC111204510	protein_coding	176.929	225.936	201.488	165.66	257.34	240.679	285.117	311.336	174	216	228	174	264	247	279	288
gene13784	1348.4	-0.275418	0.0796718	-3.45691	0.000546413	0.00385835	LOC106388439	protein_coding	1429.67	1427.79	1474.93	1572.82	1051.78	1172.21	1313.18	1344.8	1406	1365	1669	1652	1079	1203	1285	1244
gene13918	144.931	-0.643275	0.186089	-3.45682	0.00054659	0.00385914	LOC106438826	protein_coding	147.441	182.004	214.744	162.804	132.569	124.724	102.193	92.9685	145	174	243	171	136	128	100	86
gene42433	262.854	0.456156	0.131962	3.45672	0.000546788	0.00386007	LOC106446929	protein_coding	242.007	229.074	221.814	194.223	328.498	294.272	327.016	265.933	238	219	251	204	337	302	320	246
gene83236	184.576	-0.536215	0.155128	-3.45659	0.00054705	0.00386145	LOC106401976	protein_coding	204.384	209.2	222.697	237.066	141.342	124.724	169.64	167.559	201	200	252	249	145	128	166	155
gene36250	660.52	-0.33969	0.0982756	-3.45651	0.000547226	0.00386223	BNAA08G00220D	protein_coding	683.313	700.819	714.045	853.056	514.679	633.366	596.805	588.08	672	670	808	896	528	650	584	544
gene42350	461.589	0.34571	0.100021	3.45637	0.000547501	0.0038637	LOC106396627	protein_coding	371.145	414.216	394.139	446.522	484.461	524.232	547.752	510.246	365	396	446	469	497	538	536	472
gene71777	8913.34	-0.130928	0.0378816	-3.45625	0.000547745	0.00386496	LOC106367630	protein_coding	9511.47	9214.2	9251.66	9292.22	8564.34	8254.22	8560.68	8657.96	9354	8809	10469	9760	8786	8471	8377	8009
gene60315	547.324	-0.33514	0.0969734	-3.456	0.000548264	0.00386815	LOC106391343	protein_coding	583.663	581.575	593.859	682.635	438.647	498.897	478.262	521.056	574	556	672	717	450	512	468	482
gene47727	222.335	-0.591506	0.17116	-3.45586	0.000548535	0.0038696	LOC106422914	protein_coding	260.31	267.776	265.116	275.149	150.115	124.724	208.473	227.016	256	256	300	289	154	128	204	210
gene84971	407.615	-0.375289	0.108605	-3.45553	0.000549213	0.00387391	LOC106449724	protein_coding	435.205	456.055	494.883	455.09	398.681	354.685	310.666	355.658	428	436	560	478	409	364	304	329
gene46981	39.9914	1.06969	0.309566	3.45545	0.00054938	0.00387462	LOC106419837	protein_coding	24.404	20.92	30.0465	27.6101	53.6124	46.7716	59.2717	57.2945	24	20	34	29	55	48	58	53
gene6672	8486.17	-0.177587	0.0513954	-3.45531	0.000549652	0.00387608	BNAA02G05040D	protein_coding	8651.23	9264.41	9240.17	8874.26	7290.31	7980.41	8595.42	7993.13	8508	8857	10456	9321	7479	8190	8411	7394
gene63193	493.465	-0.394708	0.114238	-3.45515	0.000549989	0.00387783	LOC106382978	protein_coding	540.956	596.219	539.069	565.531	329.473	453.1	445.56	477.815	532	570	610	594	338	465	436	442
gene62656	1237.6	0.255974	0.0740852	3.45513	0.000550033	0.00387783	LOC106377315	protein_coding	1055.47	1142.23	1086.97	1228.17	1298.4	1449.92	1387.78	1251.83	1038	1092	1230	1290	1332	1488	1358	1158
gene62897	430.143	0.389043	0.112601	3.45506	0.000550172	0.00387834	LOC111198038	protein_coding	321.32	426.768	375.581	366.548	543.922	449.203	467.02	490.787	316	408	425	385	558	461	457	454
gene55692	142.572	0.701232	0.202968	3.45489	0.000550525	0.00388036	LOC106377519	protein_coding	118.97	102.508	98.0928	115.201	244.668	158.829	174.749	127.561	117	98	111	121	251	163	171	118
gene66461	694.361	-0.312198	0.090375	-3.45447	0.000551374	0.00388587	LOC106388357	protein_coding	721.952	780.315	755.58	818.782	666.744	541.771	662.208	607.538	710	746	855	860	684	556	648	562
gene88025	150.439	0.616847	0.178568	3.45441	0.000551498	0.00388618	LOC106353986	protein_coding	136.256	115.06	104.279	119.961	213.475	200.728	145.114	168.64	134	110	118	126	219	206	142	156
gene28072	52.5143	0.973673	0.281866	3.45438	0.00055155	0.00388618	LOC106346861	protein_coding	46.7744	27.196	33.5813	34.2746	83.8303	64.311	67.4471	62.6997	46	26	38	36	86	66	66	58
gene26604	411.34	-0.562072	0.162716	-3.45431	0.000551695	0.00388673	LOC106345947	pseudogene	400.633	397.48	569.999	593.141	244.668	383.917	404.683	296.202	394	380	645	623	251	394	396	274
gene28332	484.121	0.361925	0.104778	3.45422	0.000551894	0.00388766	BNAA06G13440D	protein_coding	431.138	396.434	459.534	407.487	624.828	499.872	547.752	505.921	424	379	520	428	641	513	536	468
gene35012	1988.95	-0.254813	0.0737706	-3.45413	0.000552072	0.00388845	LOC106353927	protein_coding	2171.96	2090.95	2264.09	2127.88	1523.57	1853.33	1925.31	1954.5	2136	1999	2562	2235	1563	1902	1884	1808
gene43134	1013.99	-0.611368	0.177006	-3.45393	0.000552476	0.00389083	LOC106399785	protein_coding	878.545	1506.24	1173.58	1344.33	697.936	847.736	844.111	819.42	864	1440	1328	1412	716	870	826	758
gene15579	34830.4	0.135438	0.0392142	3.45378	0.00055278	0.00389234	LOC106439050	protein_coding	34252.1	33961.5	32336.2	32240	38153.5	35946	35912.5	35841.5	33685	32468	36591	33863	39141	36890	35142	33155
gene18840	389.859	0.429683	0.12441	3.45376	0.000552824	0.00389234	LOC106445028	protein_coding	345.724	317.984	326.976	338.938	493.234	516.437	427.165	352.415	340	304	370	356	506	530	418	326
gene69555	150.173	-0.645812	0.186994	-3.45365	0.000553059	0.00389352	LOC106421948	protein_coding	176.929	211.292	184.697	159.948	89.679	140.315	100.149	138.372	174	202	209	168	92	144	98	128
gene103746	1411.93	-0.22721	0.0657914	-3.45349	0.000553376	0.00389528	BNAC09G23040D	protein_coding	1605.58	1495.78	1509.39	1481.42	1300.34	1279.4	1404.13	1219.4	1579	1430	1708	1556	1334	1313	1374	1128
gene60858	296.121	-0.414948	0.120156	-3.45341	0.000553551	0.00389605	LOC106381859	pseudogene	347.757	326.352	355.255	323.704	222.248	255.295	261.613	276.743	342	312	402	340	228	262	256	256
gene13445	696.233	0.307002	0.0889117	3.45289	0.000554625	0.00390314	LOC106438241	protein_coding	601.966	665.255	573.534	650.265	773.968	827.273	787.905	689.696	592	636	649	683	794	849	771	638
gene38761	230.507	-0.73764	0.213639	-3.45274	0.000554917	0.00390472	LOC106361476	protein_coding	348.774	238.488	252.744	312.28	88.7042	169.547	223.802	209.72	343	228	286	328	91	174	219	194
gene94111	410.17	-0.450534	0.130488	-3.45268	0.000555051	0.0039052	LOC106407442	protein_coding	445.373	445.595	505.487	496.981	313.876	272.835	370.959	430.249	438	426	572	522	322	280	363	398
gene86853	541.859	0.322925	0.093532	3.45257	0.00055528	0.00390634	LOC106428222	protein_coding	514.518	464.423	491.348	456.042	641.4	606.082	616.222	544.838	506	444	556	479	658	622	603	504
gene34627	210.616	-0.557765	0.161554	-3.45249	0.000555439	0.00390699	LOC106353804	protein_coding	285.73	249.994	261.581	206.6	212.5	168.573	159.421	140.534	281	239	296	217	218	173	156	130
gene84755	646.452	0.333392	0.0965693	3.45236	0.0005557	0.00390835	BNAC09G52920D	protein_coding	595.865	520.907	611.534	559.818	742.776	707.421	806.3	626.997	586	498	692	588	762	726	789	580
gene5608	168.043	0.530195	0.153608	3.45162	0.000557223	0.00391859	LOC106435465	protein_coding	156.592	140.164	130.79	122.817	206.652	188.061	199.276	199.99	154	134	148	129	212	193	195	185
gene17836	13.5772	2.03987	0.591021	3.45142	0.000557636	0.00392103	BNAA03G48730D	protein_coding	6.10101	4.184	7.06975	3.80829	13.6468	29.2323	14.307	30.2688	6	4	8	4	14	30	14	28
gene25132	93.272	-0.905844	0.262474	-3.45118	0.000558145	0.00392413	LOC106451912	protein_coding	102.7	110.876	120.186	152.331	60.4358	34.1043	90.9514	74.591	101	106	136	160	62	35	89	69
gene34634	1481.62	0.234974	0.0680909	3.45089	0.000558736	0.00392781	BNAA07G23700D	protein_coding	1466.27	1256.24	1410.42	1311	1584.98	1516.18	1684.13	1623.71	1442	1201	1596	1377	1626	1556	1648	1502
gene40876	91.2195	-0.778242	0.225548	-3.45045	0.00055965	0.00393377	LOC106366073	protein_coding	113.885	129.704	123.721	93.303	54.5872	58.4645	67.4471	88.6443	112	124	140	98	56	60	66	82
gene111485	1585.84	0.295898	0.0857592	3.45033	0.000559899	0.00393505	LOC106410763	protein_coding	1450.01	1449.75	1459.9	1336.71	2074.31	1806.55	1600.34	1509.12	1426	1386	1652	1404	2128	1854	1566	1396
gene44336	5.53229	4.4435	1.28791	3.45015	0.000560268	0.00393716	LOC106454785	protein_coding	0	0	0	1.90414	15.5963	5.84645	12.2631	8.64823	0	0	0	2	16	6	12	8
gene106557	425.165	-0.474566	0.137553	-3.45006	0.000560456	0.00393801	LOC106406772	protein_coding	497.232	472.791	519.627	487.461	246.617	405.354	348.477	423.763	489	452	588	512	253	416	341	392
gene44205	1077.94	0.281778	0.08168	3.44978	0.000561048	0.0039417	LOC111200292	protein_coding	1035.14	1008.34	926.138	923.51	1319.84	1055.29	1220.18	1135.08	1018	964	1048	970	1354	1083	1194	1050
gene110947	352.491	-0.570975	0.165524	-3.44949	0.000561637	0.00394536	LOC106406584	protein_coding	430.121	331.582	514.325	408.439	184.232	315.709	319.863	315.66	423	317	582	429	189	324	313	292
gene37026	80.9082	-0.78392	0.22726	-3.44944	0.000561761	0.00394576	LOC106433153	protein_coding	95.5824	107.738	95.4417	110.44	60.4358	46.7716	55.184	75.672	94	103	108	116	62	48	54	70
gene49484	40.5956	1.15868	0.335919	3.4493	0.00056205	0.00394732	LOC106370784	protein_coding	28.4714	21.966	15.9069	34.2746	70.1835	51.6437	43.9428	58.3755	28	21	18	36	72	53	43	54
gene8004	776.228	-0.384924	0.111598	-3.44921	0.000562231	0.00394784	LOC106393623	protein_coding	978.195	695.589	924.37	917.797	559.519	763.937	678.559	691.858	962	665	1046	964	574	784	664	640
gene44564	765.559	-0.310133	0.0899146	-3.4492	0.00056226	0.00394784	LOC111200311	pseudogene	823.636	744.751	898.743	921.605	618.005	707.421	698.998	711.317	810	712	1017	968	634	726	684	658
gene115393	337.092	0.488713	0.141696	3.44902	0.000562615	0.00394986	LOC106417665	protein_coding	296.916	359.824	245.674	220.881	362.615	411.201	416.946	382.684	292	344	278	232	372	422	408	354
gene86700	2902.5	0.227976	0.0661072	3.44858	0.000563537	0.00395586	LOC106433956	protein_coding	2581.74	2773.99	2508	2832.41	3290.83	3048.93	3390.75	2793.38	2539	2652	2838	2975	3376	3129	3318	2584
gene77424	1758.18	-0.261982	0.0759798	-3.44805	0.000564642	0.00396314	LOC106445441	protein_coding	1919.78	1992.63	1926.51	1829.88	1340.31	1624.34	1743.41	1688.57	1888	1905	2180	1922	1375	1667	1706	1562
gene8613	1211.42	0.228171	0.0661765	3.44791	0.000564935	0.00396471	LOC106396984	protein_coding	1179.53	1112.94	1090.51	1081.55	1340.31	1359.3	1275.36	1251.83	1160	1064	1234	1136	1375	1395	1248	1158
gene13562	1018.4	0.245871	0.0713113	3.44785	0.000565068	0.00396517	LOC106438342	protein_coding	951.757	902.697	985.347	887.331	1122.94	1158.57	1060.76	1077.79	936	863	1115	932	1152	1189	1038	997
gene19816	935.399	-0.297104	0.0861866	-3.44722	0.000566395	0.00397401	LOC106445956	protein_coding	1090.05	1107.71	1046.32	881.618	793.464	861.378	803.234	899.416	1072	1059	1184	926	814	884	786	832
gene52582	4074.05	-0.189343	0.0549285	-3.44708	0.000566671	0.00397547	LOC106429448	protein_coding	4272.74	4248.85	4641.29	4198.64	3509.18	3781.68	3946.68	3993.32	4202	4062	5252	4410	3600	3881	3862	3694
gene74848	394.575	0.382707	0.11103	3.44687	0.000567118	0.00397813	LOC111205183	protein_coding	359.959	377.606	289.86	343.698	447.42	438.484	427.165	472.41	354	361	328	361	459	450	418	437
gene85028	1409.52	-0.23721	0.0688299	-3.44633	0.000568258	0.00398534	LOC106402549	protein_coding	1435.77	1606.65	1504.97	1552.83	1352.01	1169.29	1315.22	1339.39	1412	1536	1703	1631	1387	1200	1287	1239
gene14503	219.396	-0.479842	0.139233	-3.44632	0.000568283	0.00398534	LOC106439006	protein_coding	269.461	271.96	233.302	247.539	158.888	181.24	199.276	193.504	265	260	264	260	163	186	195	179
gene3627	22.2052	1.49502	0.433808	3.44626	0.000568398	0.00398567	BNAA01G36120D	protein_coding	10.1683	12.552	12.3721	11.4249	46.789	25.3346	26.5701	32.4309	10	12	14	12	48	26	26	30
gene16654	98.436	0.791361	0.229658	3.44583	0.000569314	0.00399161	LOC106376903	lncRNA	66.0942	74.2659	77.7673	70.4533	159.862	136.417	122.631	79.9961	65	71	88	74	164	140	120	74
gene81207	79.0851	-0.897931	0.260593	-3.44572	0.000569539	0.00399272	LOC111206053	lncRNA	81.3467	78.4499	118.418	133.29	72.1331	47.746	42.9209	58.3755	80	75	134	140	74	49	42	54
gene103139	119.212	0.660348	0.19166	3.44541	0.000570187	0.0039963	LOC106364304	protein_coding	81.3467	99.3699	106.046	82.8302	174.484	144.213	140.004	125.399	80	95	120	87	179	148	137	116
gene81026	360.52	-0.482614	0.140074	-3.44541	0.000570187	0.0039963	BNAC05G11670D	protein_coding	319.286	382.836	465.72	512.215	298.28	277.707	298.402	329.714	314	366	527	538	306	285	292	305
gene82638	53.1833	1.17522	0.341164	3.44473	0.00057162	0.00400586	LOC106426409	protein_coding	50.8417	21.966	25.6279	32.3704	75.0574	112.057	47.0086	60.5376	50	21	29	34	77	115	46	56
gene4604	2369.03	0.189346	0.0549688	3.44461	0.000571878	0.00400719	LOC106387289	protein_coding	2068.24	2252.04	2251.72	2283.07	2629.93	2502.28	2526.2	2438.8	2034	2153	2548	2398	2698	2568	2472	2256
gene70476	172.042	-0.717154	0.208199	-3.44457	0.000571976	0.0040074	LOC106375962	protein_coding	219.636	182.004	215.628	238.018	74.0826	128.622	177.815	140.534	216	174	244	250	76	132	174	130
gene66580	2692.7	0.231863	0.0673187	3.44425	0.000572639	0.00401156	LOC106438303	protein_coding	2430.23	2399.52	2594.6	2483	3054.93	2913.48	3155.71	2510.15	2390	2294	2936	2608	3134	2990	3088	2322
gene45663	176.511	-0.677278	0.196644	-3.44419	0.000572783	0.00401209	LOC106420545	protein_coding	180.996	232.212	273.953	180.894	109.174	134.468	114.456	185.937	178	222	310	190	112	138	112	172
gene6143	1170.2	0.228823	0.066442	3.44395	0.000573276	0.00401506	LOC106384051	protein_coding	1104.28	1086.79	1079.9	1039.66	1315.94	1189.75	1299.89	1245.34	1086	1039	1222	1092	1350	1221	1272	1152
gene14038	3540.16	0.198906	0.0577561	3.4439	0.000573392	0.00401539	LOC106438750	protein_coding	3392.16	3416.23	3313.95	3065.67	4099.89	3775.84	3746.38	3511.18	3336	3266	3750	3220	4206	3875	3666	3248
gene102466	669.544	0.290955	0.0844936	3.44351	0.00057421	0.00402064	LOC111209326	protein_coding	598.915	550.195	608.883	650.265	758.372	726.909	707.173	755.639	589	526	689	683	778	746	692	699
gene31745	72.9485	0.873459	0.253665	3.44336	0.000574531	0.00402241	LOC106385617	protein_coding	63.0437	41.84	47.7208	53.316	66.2844	91.5945	106.28	113.508	62	40	54	56	68	94	104	105
gene11426	109.675	0.684873	0.1989	3.4433	0.000574653	0.00402278	LOC111210955	protein_coding	95.5824	87.8639	88.3719	64.7409	115.023	138.366	151.245	136.21	94	84	100	68	118	142	148	126
gene46996	182.189	-0.504924	0.146664	-3.44273	0.000575879	0.00403088	LOC106419830	protein_coding	213.535	218.614	222.697	199.935	132.569	156.88	153.289	159.992	210	209	252	210	136	161	150	148
gene83667	54.218	1.1696	0.339745	3.44259	0.000576173	0.00403245	LOC106397412	protein_coding	50.8417	16.736	22.093	43.7953	57.5115	64.311	91.9734	86.4823	50	16	25	46	59	66	90	80
gene58184	1674.78	0.293059	0.0851323	3.44239	0.000576592	0.0040349	LOC106379355	protein_coding	1556.77	1442.43	1449.3	1571.87	1522.59	1808.5	2141.96	1904.77	1531	1379	1640	1651	1562	1856	2096	1762
gene83855	683.006	-0.291323	0.0846292	-3.44235	0.000576679	0.00403503	LOC106433434	protein_coding	705.683	753.119	760.882	787.363	590.711	655.777	639.726	570.783	694	720	861	827	606	673	626	528
gene78028	1314.18	0.223411	0.0649039	3.44218	0.000577055	0.00403717	LOC106367639	protein_coding	1271.04	1180.93	1208.93	1190.09	1477.75	1368.07	1467.49	1349.12	1250	1129	1368	1250	1516	1404	1436	1248
gene58593	327.108	-0.514326	0.149427	-3.44199	0.000577445	0.00403942	LOC106360405	protein_coding	357.926	332.628	416.232	431.288	202.752	241.653	320.885	313.498	352	318	471	453	208	248	314	290
gene115320	82.0225	-0.911012	0.264709	-3.44157	0.000578357	0.00404531	LOC106349376	protein_coding	75.2457	102.508	139.628	110.44	35.0918	56.5157	65.4033	71.3479	74	98	158	116	36	58	64	66
gene526	746.189	-0.28963	0.0841587	-3.44147	0.000578563	0.00404628	LOC111200422	protein_coding	808.383	838.891	853.673	781.651	614.106	693.779	641.77	737.262	795	802	966	821	630	712	628	682
gene35814	1435.27	-0.286378	0.0832151	-3.44142	0.000578671	0.00404654	LOC106421624	protein_coding	1626.93	1598.29	1601.3	1482.38	1434.86	1218.01	1093.46	1426.96	1600	1528	1812	1557	1472	1250	1070	1320
gene98315	281.314	0.485466	0.141074	3.44123	0.000579081	0.00404855	LOC111197816	protein_coding	235.906	265.684	207.674	229.449	389.909	350.787	274.898	296.202	232	254	235	241	400	360	269	274
gene102036	1104.99	0.253993	0.0738089	3.44122	0.000579096	0.00404855	LOC106428460	protein_coding	996.498	1052.27	1028.65	953.976	1115.14	1145.91	1297.85	1249.67	980	1006	1164	1002	1144	1176	1270	1156
gene7487	1004.48	0.295816	0.0859657	3.44109	0.000579368	0.00404996	LOC106391516	protein_coding	925.319	975.917	898.743	808.309	1235.04	1067.95	985.137	1139.4	910	933	1017	849	1267	1096	964	1054
gene46203	346.116	0.450213	0.13084	3.44095	0.00057968	0.00405165	LOC106369042	protein_coding	294.882	306.478	262.465	306.567	333.372	461.87	353.587	449.708	290	293	297	322	342	474	346	416
gene92513	4639.87	-0.159638	0.0463941	-3.44092	0.000579748	0.00405165	LOC106415090	protein_coding	4954.02	4991.51	5028.36	4611.84	4513.19	4355.61	4279.83	4384.65	4872	4772	5690	4844	4630	4470	4188	4056
gene4243	589.266	0.359347	0.104436	3.44082	0.000579961	0.00405265	LOC106451560	protein_coding	536.888	506.263	583.255	437.953	579.989	702.549	677.537	689.696	528	484	660	460	595	721	663	638
gene45607	140.816	0.649342	0.18872	3.44078	0.000580043	0.00405275	LOC106368501	protein_coding	112.869	86.8179	98.9766	139.955	197.879	172.47	172.706	144.858	111	83	112	147	203	177	169	134
gene113019	386.82	-0.474932	0.138032	-3.44074	0.000580132	0.00405288	LOC106434607	protein_coding	372.161	387.02	546.139	493.173	352.867	278.681	304.534	359.983	366	370	618	518	362	286	298	333
gene82321	197.64	-0.519353	0.150965	-3.44023	0.000581224	0.00406003	BNAC05G10150D	protein_coding	235.906	199.786	231.534	263.724	142.317	161.752	183.947	162.154	232	191	262	277	146	166	180	150
gene64254	116.729	-0.764756	0.222312	-3.44001	0.000581697	0.00406285	LOC106385330	protein_coding	121.003	141.21	134.325	191.366	110.149	86.7224	58.2498	90.8064	119	135	152	201	113	89	57	84
gene98394	175.948	-0.615721	0.178997	-3.43984	0.000582051	0.00406483	LOC106429208	pseudogene	210.485	263.592	170.558	207.552	141.342	115.955	172.706	125.399	207	252	193	218	145	119	169	116
gene103422	1169.48	-0.245706	0.0714417	-3.43925	0.000583332	0.00407329	LOC106418285	protein_coding	1198.85	1267.75	1292.88	1314.81	964.049	1108.88	1101.64	1106.97	1179	1212	1463	1381	989	1138	1078	1024
gene89365	1478.12	-0.218168	0.0634389	-3.43903	0.00058381	0.00407614	LOC106357535	protein_coding	1571.01	1540.76	1631.35	1615.67	1442.66	1411.92	1273.32	1338.31	1545	1473	1846	1697	1480	1449	1246	1238
gene23117	1300.37	0.244374	0.0710606	3.43895	0.000583976	0.00407681	LOC106451194	protein_coding	1154.11	1165.24	1282.28	1158.67	1371.5	1407.05	1319.31	1544.79	1135	1114	1451	1217	1407	1444	1291	1429
gene56315	485.671	-0.346617	0.100793	-3.43889	0.000584101	0.0040772	LOC111202793	protein_coding	610.101	539.735	516.092	509.358	440.597	389.764	452.713	427.006	600	516	584	535	452	400	443	395
gene76063	370.636	0.419023	0.121856	3.43866	0.000584598	0.00408018	LOC111205143	lncRNA	294.882	303.34	330.511	339.89	510.78	381.968	421.034	382.684	290	290	374	357	524	392	412	354
gene88990	1494.81	-0.235035	0.0683571	-3.43834	0.000585301	0.0040846	LOC106406238	protein_coding	1578.13	1512.51	1765.67	1607.1	1273.05	1407.05	1420.48	1394.53	1552	1446	1998	1688	1306	1444	1390	1290
gene14991	469.976	0.325674	0.0947266	3.43804	0.000585945	0.00408829	LOC106353189	protein_coding	404.7	407.94	429.488	426.528	540.023	543.72	525.27	482.139	398	390	486	448	554	558	514	446
gene101439	1376.8	-0.22445	0.0652847	-3.43803	0.00058597	0.00408829	LOC106405360	protein_coding	1586.26	1456.03	1399.81	1492.85	1253.56	1214.11	1308.07	1303.72	1560	1392	1584	1568	1286	1246	1280	1206
gene72377	436.357	0.398204	0.115845	3.43737	0.000587383	0.00409766	LOC106390115	protein_coding	404.7	389.112	342.883	370.356	448.395	579.773	523.226	432.411	398	372	388	389	460	595	512	400
gene22411	761.157	0.307122	0.0893494	3.43732	0.000587509	0.00409805	LOC106421165	protein_coding	676.195	723.831	691.952	630.271	752.523	950.049	847.177	817.258	665	692	783	662	772	975	829	756
gene30636	625.693	0.401107	0.116694	3.43726	0.000587628	0.00409839	LOC106350353	protein_coding	665.01	569.023	486.046	437.953	731.078	685.984	649.945	780.503	654	544	550	460	750	704	636	722
gene73002	1761.27	0.202124	0.0588136	3.43669	0.000588872	0.00410658	LOC106396405	protein_coding	1673.71	1560.63	1730.32	1586.15	1869.61	1841.63	1884.43	1943.69	1646	1492	1958	1666	1918	1890	1844	1798
gene92114	970.196	-0.240948	0.0701111	-3.43665	0.000588948	0.00410662	LOC106410498	protein_coding	1039.2	1066.92	1072.84	1024.43	859.748	882.815	868.637	946.981	1022	1020	1214	1076	882	906	850	876
gene10258	622.998	-0.311511	0.0906488	-3.43646	0.00058938	0.00410914	LOC106405292	protein_coding	713.818	606.679	716.696	721.67	524.427	551.516	560.016	589.161	702	580	811	758	538	566	548	545
gene74489	574.133	0.374276	0.10894	3.43561	0.000591211	0.00412142	LOC106374937	protein_coding	575.528	483.251	464.836	477.94	740.826	674.291	631.55	544.838	566	462	526	502	760	692	618	504
gene9779	351.988	-0.476421	0.138695	-3.43503	0.000592482	0.00412979	LOC106403150	pseudogene	427.07	359.824	484.278	366.548	345.069	231.909	296.359	304.85	420	344	548	385	354	238	290	282
gene84221	90.4471	-1.05414	0.306899	-3.4348	0.000592991	0.00413284	LOC106396994	protein_coding	70.1616	156.9	183.814	77.1178	43.8647	58.4645	51.0963	82.1582	69	150	208	81	45	60	50	76
gene111592	480.325	-0.390642	0.11374	-3.43452	0.000593611	0.00413667	LOC106433488	protein_coding	518.585	562.747	547.906	550.297	323.624	457.972	459.867	421.601	510	538	620	578	332	470	450	390
gene116288	182.008	0.552501	0.160871	3.43444	0.000593778	0.00413734	LOC106378675	protein_coding	132.188	173.636	143.163	141.859	243.693	238.73	184.969	197.828	130	166	162	149	250	245	181	183
gene50665	915.464	-0.277807	0.0808925	-3.43427	0.000594154	0.00413946	LOC106411957	protein_coding	923.286	1041.81	1072.84	974.921	760.322	861.378	887.032	802.123	908	996	1214	1024	780	884	868	742
gene39621	43.3941	1.15692	0.336879	3.43423	0.000594232	0.00413952	LOC106385278	protein_coding	30.505	27.196	17.6744	32.3704	79.9312	64.311	36.7893	58.3755	30	26	20	34	82	66	36	54
gene28334	732.436	0.35964	0.104754	3.4332	0.000596507	0.00415487	LOC106346965	protein_coding	608.067	619.231	728.185	609.326	697.936	753.218	909.514	934.009	598	592	824	640	716	773	890	864
gene94084	204.552	-0.583532	0.169971	-3.43313	0.000596656	0.00415531	LOC106408356	protein_coding	225.737	242.672	288.092	224.689	118.922	204.626	171.684	159.992	222	232	326	236	122	210	168	148
gene117250	54.0369	0.993543	0.289401	3.4331	0.000596723	0.00415531	LOC106406793	protein_coding	24.404	41.84	49.4883	28.5622	66.2844	76.0039	78.6883	67.0238	24	40	56	30	68	78	77	62
gene1368	500.682	0.34536	0.100598	3.43307	0.000596784	0.00415531	LOC106432355	protein_coding	486.047	453.963	419.767	405.583	602.409	572.953	562.059	502.678	478	434	475	426	618	588	550	465
gene37558	118.699	0.692272	0.201669	3.43271	0.00059757	0.00416029	LOC106391367	pseudogene	67.1111	79.4959	114.884	100.92	152.064	150.059	155.333	129.723	66	76	130	106	156	154	152	120
gene34273	12.9871	2.33079	0.67905	3.43243	0.000598196	0.00416412	LOC106356920	protein_coding	0	4.184	5.30232	7.61657	13.6468	23.3858	36.7893	12.9723	0	4	6	8	14	24	36	12
gene72376	2539.25	0.18502	0.053904	3.4324	0.000598263	0.00416412	LOC106395981	protein_coding	2437.35	2340.95	2377.2	2351.62	2893.12	2655.26	2573.21	2685.28	2397	2238	2690	2470	2968	2725	2518	2484
gene97990	545.432	-0.325634	0.0948827	-3.43196	0.000599233	0.00417038	BNACNNG09480D	protein_coding	586.713	615.047	622.138	603.613	532.225	482.332	498.7	422.682	577	588	704	634	546	495	488	391
gene4028	338.883	-0.46872	0.136608	-3.43113	0.000601068	0.00418265	LOC106346393	protein_coding	441.306	360.87	399.441	371.308	259.289	229.961	294.315	354.577	434	345	452	390	266	236	288	328
gene16162	125.632	0.644438	0.187868	3.43028	0.000602962	0.00419508	LOC106360100	protein_coding	105.751	89.9559	93.6742	102.824	191.055	135.443	132.85	153.506	104	86	106	108	196	139	130	142
gene79634	50.7689	1.05758	0.308308	3.43026	0.000602997	0.00419508	LOC106400364	protein_coding	33.5555	33.472	22.9767	41.8912	62.3854	74.0551	47.0086	90.8064	33	32	26	44	64	76	46	84
gene9784	331.514	-0.413993	0.120695	-3.43008	0.000603412	0.00419746	LOC106403123	protein_coding	402.666	359.824	348.185	404.63	292.431	262.116	324.973	257.285	396	344	394	425	300	269	318	238
gene31919	2060.66	-0.281509	0.0820807	-3.42966	0.000604331	0.00420336	LOC106349505	protein_coding	2100.78	2307.47	2334.79	2299.25	1559.63	1752.96	1985.6	2144.76	2066	2206	2642	2415	1600	1799	1943	1984
gene19498	160.03	0.607207	0.177057	3.42944	0.000604834	0.00420635	LOC106449369	protein_coding	137.273	139.118	126.372	104.728	159.862	179.291	241.175	192.423	135	133	143	110	164	184	236	178
gene78338	114.357	-0.685136	0.199804	-3.42903	0.000605733	0.0042121	LOC106432771	protein_coding	147.441	115.06	157.302	143.763	68.234	84.7736	104.236	94.0495	145	110	178	151	70	87	102	87
gene10979	199.511	-0.493597	0.143949	-3.42898	0.00060586	0.00421248	LOC106385023	protein_coding	243.023	228.028	218.279	243.73	173.509	145.187	158.399	185.937	239	218	247	256	178	149	155	172
gene10099	728.802	0.338219	0.098637	3.42892	0.000605987	0.00421287	LOC106404237	protein_coding	644.673	604.587	604.464	721.67	961.125	769.783	750.094	774.017	634	578	684	758	986	790	734	716
gene76544	238.342	-0.470147	0.137143	-3.42816	0.000607691	0.00422421	LOC106435489	protein_coding	286.747	288.696	265.116	266.58	163.762	198.779	218.692	218.368	282	276	300	280	168	204	214	202
gene100535	304.76	-0.444237	0.129609	-3.42751	0.000609142	0.0042338	LOC106412028	protein_coding	376.229	384.928	311.953	332.273	214.45	261.142	273.876	283.23	370	368	353	349	220	268	268	262
gene55321	1224.09	0.226488	0.0660857	3.42719	0.00060986	0.00423828	LOC106390276	protein_coding	1155.12	1069.01	1150.6	1136.77	1306.19	1262.83	1311.13	1401.01	1136	1022	1302	1194	1340	1296	1283	1296
gene42076	592.991	-0.318197	0.0928512	-3.42696	0.000610389	0.00424123	LOC106366579	protein_coding	677.212	604.587	694.603	655.025	469.84	543.72	531.402	567.54	666	578	786	688	482	558	520	525
gene12546	788.015	-0.306093	0.0893196	-3.42694	0.000610429	0.00424123	LOC106345889	protein_coding	821.602	863.995	874.882	923.51	606.308	685.984	760.313	767.53	808	826	990	970	622	704	744	710
gene64260	310.517	-0.526647	0.1537	-3.42645	0.000611531	0.00424838	LOC106386991	pseudogene	305.05	309.616	470.139	380.829	228.096	308.888	235.043	246.475	300	296	532	400	234	317	230	228
gene9343	11.9366	2.40362	0.701629	3.42577	0.000613062	0.00425851	LOC106397596	protein_coding	4.06734	2.092	8.83719	0	15.5963	27.2835	22.4824	15.1344	4	2	10	0	16	28	22	14
gene56265	959.226	0.293139	0.0855743	3.42555	0.000613566	0.00426151	LOC106417662	protein_coding	944.639	872.363	773.254	859.721	1163.88	1075.75	944.26	1039.95	929	834	875	903	1194	1104	924	962
gene94595	41.3216	1.27378	0.371868	3.42535	0.000614015	0.00426411	LOC106410578	protein_coding	8.13467	33.472	26.5116	28.5622	68.234	48.7205	71.5348	45.4032	8	32	30	30	70	50	70	42
gene109725	48.8014	1.06789	0.311835	3.42454	0.000615848	0.00427596	LOC106431143	protein_coding	22.3704	31.38	24.7441	47.6036	79.9312	56.5157	69.491	58.3755	22	30	28	50	82	58	68	54
gene59201	113.519	-0.652348	0.190494	-3.4245	0.000615922	0.00427596	LOC106408781	protein_coding	117.953	135.98	148.465	152.331	93.578	74.0551	96.0611	89.7254	116	130	168	160	96	76	94	83
gene14728	4396.83	0.17082	0.0498817	3.4245	0.00061594	0.00427596	LOC106439236	protein_coding	3898.54	4060.57	4282.5	4304.32	4889.45	4523.21	4611.95	4604.1	3834	3882	4846	4521	5016	4642	4513	4259
gene46365	366.073	-0.379746	0.110908	-3.42397	0.000617134	0.00428374	LOC106367091	protein_coding	400.633	422.584	429.488	403.678	317.775	360.531	310.666	283.23	394	404	486	424	326	370	304	262
gene76205	33.9018	1.17615	0.343534	3.42367	0.000617815	0.00428746	LOC106395400	protein_coding	16.2693	18.828	19.4418	28.5622	50.6881	40.9252	51.0963	45.4032	16	18	22	30	52	42	50	42
gene73340	1590.28	-0.211581	0.0617996	-3.42367	0.000617816	0.00428746	LOC106396355	pseudogene	1745.9	1718.58	1742.69	1620.43	1475.8	1518.13	1527.78	1372.91	1717	1643	1972	1702	1514	1558	1495	1270
gene89163	101.907	-0.754056	0.220302	-3.42283	0.000619721	0.00430017	LOC106430728	protein_coding	111.852	150.624	113.116	136.146	83.8303	50.6693	86.8637	82.1582	110	144	128	143	86	52	85	76
gene24714	76.4661	0.81424	0.237889	3.42278	0.00061985	0.00430055	LOC106451767	protein_coding	41.6902	66.9439	64.5115	48.5557	88.7042	112.057	91.9734	97.2926	41	64	73	51	91	115	90	90
gene61499	139.987	0.631198	0.184415	3.42271	0.000620011	0.00430115	LOC106347733	protein_coding	77.2794	128.658	110.465	122.817	159.862	170.522	167.596	182.694	76	123	125	129	164	175	164	169
gene31028	83.8363	0.992865	0.29009	3.42261	0.000620228	0.00430215	LOC106415022	protein_coding	58.9764	85.7719	47.7208	32.3704	77.9817	144.213	132.85	90.8064	58	82	54	34	80	148	130	84
gene51335	1018.72	0.34071	0.0995536	3.42238	0.000620762	0.00430525	LOC106351013	protein_coding	900.915	1035.54	737.022	924.462	1305.22	1077.7	1134.34	1034.54	886	990	834	971	1339	1106	1110	957
gene23217	20.1313	1.51744	0.443391	3.42235	0.000620822	0.00430525	LOC106401049	protein_coding	8.13467	11.506	10.6046	11.4249	33.1422	23.3858	34.7455	28.1067	8	11	12	12	34	24	34	26
gene21203	297.618	-0.419015	0.122444	-3.42209	0.000621427	0.00430894	LOC106391469	protein_coding	351.825	348.318	334.046	327.513	221.273	246.525	259.569	291.878	346	333	378	344	227	253	254	270
gene28682	757.318	0.314772	0.0919931	3.42169	0.000622332	0.00431457	LOC106347382	protein_coding	677.212	679.899	676.929	666.45	972.822	818.504	723.524	843.202	666	650	766	700	998	840	708	780
gene40198	150.766	0.666449	0.194773	3.42167	0.000622387	0.00431457	LOC106362221	protein_coding	126.087	125.52	113.116	101.872	257.34	149.085	165.552	167.559	124	120	128	107	264	153	162	155
gene53440	244.4	0.449987	0.131519	3.42147	0.000622834	0.00431589	LOC106376109	protein_coding	191.165	212.338	220.93	201.839	292.431	305.964	247.306	283.23	188	203	250	212	300	314	242	262
gene49958	586.464	0.338949	0.0990655	3.42146	0.000622852	0.00431589	LOC106372415	protein_coding	507.4	542.873	492.232	529.352	584.863	745.423	599.871	689.696	499	519	557	556	600	765	587	638
gene162	4165.74	0.154276	0.0450906	3.42146	0.000622867	0.00431589	LOC106436992	protein_coding	3817.2	4011.41	4070.41	3873.03	4307.51	4488.13	4322.75	4435.46	3754	3835	4606	4068	4419	4606	4230	4103
gene66394	1363.31	-0.260472	0.0761291	-3.42145	0.000622873	0.00431589	LOC106388299	protein_coding	1396.11	1534.48	1590.69	1421.44	1094.67	1267.71	1245.73	1355.61	1373	1467	1800	1493	1123	1301	1219	1254
gene2167	298.518	-0.39409	0.115189	-3.42124	0.000623363	0.00431847	LOC106444658	protein_coding	345.724	317.984	353.488	338.938	255.39	274.783	257.525	244.312	340	304	400	356	262	282	252	226
gene45571	898.401	-0.292552	0.0855108	-3.42123	0.000623394	0.00431847	LOC106368483	protein_coding	994.464	1042.86	977.394	941.599	686.239	839.941	823.673	881.038	978	997	1106	989	704	862	806	815
gene31132	79.4936	0.846435	0.247438	3.42079	0.000624396	0.0043249	LOC106349282	protein_coding	36.606	73.2199	56.558	60.9326	87.7294	120.827	91.9734	108.103	36	70	64	64	90	124	90	100
gene54251	698.323	-0.298022	0.0871566	-3.41938	0.000627631	0.0043464	LOC106446248	protein_coding	809.4	781.361	676.929	814.021	643.349	606.082	647.901	607.538	796	747	766	855	660	622	634	562
gene113862	368.252	-0.371192	0.108556	-3.41938	0.000627648	0.0043464	LOC111211534	protein_coding	438.256	413.17	401.209	409.391	361.64	307.913	310.666	303.769	431	395	454	430	371	316	304	281
gene48128	562.658	-0.399601	0.116865	-3.41933	0.000627763	0.00434668	LOC106371277	protein_coding	660.942	528.229	722.882	647.409	399.656	527.155	543.665	471.328	650	505	818	680	410	541	532	436
gene93840	1082.58	-0.242335	0.0708729	-3.41929	0.000627843	0.00434672	LOC106440090	protein_coding	1233.42	1142.23	1228.37	1089.17	984.519	1034.82	970.83	977.25	1213	1092	1390	1144	1010	1062	950	904
gene112481	2309.92	0.197805	0.0578509	3.41922	0.000628005	0.00434733	LOC106427420	protein_coding	2032.65	2277.14	2207.53	2090.75	2475.92	2588.03	2466.93	2340.43	1999	2177	2498	2196	2540	2656	2414	2165
gene81940	1126.86	0.344229	0.10068	3.41903	0.000628443	0.00434984	BNAC03G39190D	protein_coding	872.444	1063.78	919.068	1117.73	1493.35	1276.48	1069.96	1202.1	858	1017	1040	1174	1532	1310	1047	1112
gene20299	8.29997	2.92269	0.854883	3.41882	0.000628935	0.00435273	LOC106449805	lncRNA	0	4.184	3.53488	0	19.4954	9.74409	14.307	15.1344	0	4	4	0	20	10	14	14
gene66774	513.229	-0.335401	0.0981083	-3.41868	0.000629262	0.00435448	LOC106389496	protein_coding	599.932	583.667	542.604	564.579	471.789	401.457	500.744	441.06	590	558	614	593	484	412	490	408
gene86703	11488.9	0.134925	0.0394677	3.41862	0.000629386	0.00435482	LOC106433955	protein_coding	10907.6	11432.8	10591.4	10878.4	11940.9	12179.1	11748.1	12232.9	10727	10930	11985	11426	12250	12499	11496	11316
gene40440	1524.03	-0.271744	0.0794932	-3.41845	0.000629792	0.00435679	LOC106365647	protein_coding	1812	1541.8	1664.93	1648.99	1173.62	1409	1506.32	1435.61	1782	1474	1884	1732	1204	1446	1474	1328
gene4276	12655.9	-0.136292	0.0398698	-3.41844	0.00062982	0.00435679	LOC106390763	protein_coding	13496.4	12583.4	13279.6	13652.7	12305.5	12050.5	11811.4	12067.5	13273	12030	15027	14340	12624	12367	11558	11163
gene112865	644.198	-0.297495	0.0870289	-3.41835	0.00063003	0.00435774	LOC106382196	protein_coding	762.626	740.567	687.534	651.217	579.989	567.106	555.928	608.619	750	708	778	684	595	582	544	563
gene80139	1169.36	0.2587	0.0756842	3.41815	0.000630488	0.00436038	LOC106416003	protein_coding	1117.5	1121.31	1053.39	968.257	1207.74	1392.43	1284.56	1209.67	1099	1072	1192	1017	1239	1429	1257	1119
gene12983	699.28	0.327468	0.0958064	3.41802	0.000630792	0.00436197	LOC106441056	protein_coding	632.471	621.323	675.162	552.202	879.244	787.323	689.8	756.72	622	594	764	580	902	808	675	700
gene95753	805.145	-0.320597	0.09381	-3.41752	0.000631954	0.00436949	LOC106410133	protein_coding	895.831	800.189	1005.67	874.002	758.372	693.779	628.485	784.827	881	765	1138	918	778	712	615	726
gene39313	244.106	0.521061	0.15247	3.41747	0.000632056	0.00436968	LOC106436213	pseudogene	164.727	253.132	203.255	180.894	259.289	280.63	277.964	332.957	162	242	230	190	266	288	272	308
gene48369	120.49	0.673269	0.197026	3.41715	0.000632792	0.00437425	LOC106370340	lncRNA	78.2962	106.692	102.511	83.7823	160.837	114.98	148.179	168.64	77	102	116	88	165	118	145	156
gene8875	141.163	-0.604962	0.17705	-3.41689	0.000633403	0.00437795	LOC106399433	protein_coding	154.559	157.946	183.814	184.702	93.578	132.52	102.193	119.994	152	151	208	194	96	136	100	111
gene98568	960.613	-0.264364	0.0773724	-3.41677	0.000633687	0.0043794	LOC106367852	protein_coding	1045.31	1004.16	1084.32	1058.7	818.808	826.299	974.918	872.39	1028	960	1227	1112	840	848	954	807
gene95662	187.245	0.671745	0.196609	3.41665	0.00063397	0.00438083	BNAC07G46820D	protein_coding	138.289	192.464	125.488	121.865	267.087	183.189	179.859	289.716	136	184	142	128	274	188	176	268
gene60714	40.7922	1.05225	0.307985	3.41658	0.000634133	0.00438145	LOC106347056	protein_coding	22.3704	27.196	33.5813	22.8497	60.4358	50.6693	55.184	54.0514	22	26	38	24	62	52	54	50
gene5790	201.083	-0.588696	0.17231	-3.41649	0.000634334	0.00438232	LOC106422765	protein_coding	268.444	184.096	263.348	249.443	128.67	152.008	159.421	203.233	264	176	298	262	132	156	156	188
gene73019	224.983	0.474716	0.138951	3.41642	0.000634492	0.00438289	LOC111197950	protein_coding	207.434	172.59	172.325	200.887	280.734	242.628	242.197	281.067	204	165	195	211	288	249	237	260
gene1706	360.153	-0.444762	0.130185	-3.41638	0.000634604	0.00438291	LOC106439956	protein_coding	449.441	401.664	392.371	417.007	228.096	317.657	329.06	345.929	442	384	444	438	234	326	322	320
gene105210	2508.35	-0.194707	0.056993	-3.41634	0.000634696	0.00438291	LOC106376407	protein_coding	2607.16	2763.53	2796.09	2542.03	2448.63	2192.42	2329.99	2386.91	2564	2642	3164	2670	2512	2250	2280	2208
gene2457	279.307	-0.418076	0.122376	-3.41633	0.000634719	0.00438291	BNAA01G16600D	protein_coding	313.185	286.604	337.581	339.89	238.819	225.088	237.087	256.204	308	274	382	357	245	231	232	237
gene29076	22.2926	1.78715	0.52315	3.41614	0.000635157	0.00438541	LOC106371413	protein_coding	10.1683	2.092	12.3721	15.2331	60.4358	21.437	30.6578	25.9447	10	2	14	16	62	22	30	24
gene45638	48.0575	-1.09485	0.320544	-3.4156	0.000636417	0.0043936	LOC106363667	protein_coding	83.3804	67.9899	43.3022	67.5971	40.9404	32.1555	29.6359	19.4585	82	65	49	71	42	33	29	18
gene45401	369.595	0.37176	0.108843	3.41556	0.000636504	0.00439368	LOC106368430	protein_coding	315.219	347.272	342.883	283.717	421.101	415.098	427.165	404.305	310	332	388	298	432	426	418	374
gene50378	495.142	0.375502	0.109943	3.41542	0.000636848	0.00439553	LOC106419484	protein_coding	447.407	452.917	439.208	384.637	605.333	460.895	561.038	609.7	440	433	497	404	621	473	549	564
gene72958	54.6257	-1.09876	0.321727	-3.41519	0.000637364	0.00439857	LOC111205579	protein_coding	61.0101	83.6799	73.3487	79.974	18.5207	58.4645	30.6578	31.3498	60	80	83	84	19	60	30	29
gene76577	136.202	0.667811	0.195548	3.41508	0.00063763	0.00439989	LOC106407100	protein_coding	117.953	102.508	97.2091	103.776	208.601	190.984	141.026	127.561	116	98	110	109	214	196	138	118
gene76166	1172.53	-0.227975	0.0667696	-3.41435	0.000639348	0.00441093	LOC106390743	protein_coding	1321.88	1265.66	1194.79	1277.68	1052.75	1054.31	1079.15	1134	1300	1210	1352	1342	1080	1082	1056	1049
gene91288	877.683	-0.274101	0.0802794	-3.41433	0.000639381	0.00441093	LOC106390366	pseudogene	976.161	915.249	1019.81	931.126	815.884	713.267	854.33	795.637	960	875	1154	978	837	732	836	736
gene14257	1643.96	0.340132	0.0996309	3.41392	0.000640356	0.00441673	LOC106438601	protein_coding	1440.85	1530.3	1419.25	1414.78	2371.62	1683.78	1544.13	1746.94	1417	1463	1606	1486	2433	1728	1511	1616
gene2910	204.744	0.55083	0.161348	3.41391	0.000640373	0.00441673	LOC106361081	protein_coding	183.03	163.176	192.651	125.673	270.012	230.935	260.591	211.882	180	156	218	132	277	237	255	196
gene85900	1104.96	0.251142	0.0735689	3.41369	0.000640887	0.00441976	LOC106416418	protein_coding	1043.27	997.883	1016.28	978.73	1200.92	1127.39	1333.61	1141.57	1026	954	1150	1028	1232	1157	1305	1056
gene13214	697.011	-0.276775	0.0811018	-3.41268	0.000643276	0.00443571	LOC106438049	protein_coding	746.356	799.143	775.022	734.047	657.971	594.39	616.222	652.941	734	764	877	771	675	610	603	604
gene83808	450.954	-0.358575	0.105073	-3.41262	0.000643425	0.00443621	LOC106440610	protein_coding	490.114	550.195	464.836	521.735	354.817	411.201	380.157	434.574	482	526	526	548	364	422	372	402
gene13599	50.6943	1.16359	0.340999	3.4123	0.000644167	0.0044408	LOC111214063	protein_coding	22.3704	23.012	28.279	51.4119	93.578	83.7992	49.0525	54.0514	22	22	32	54	96	86	48	50
gene76703	192.253	0.532499	0.156057	3.41221	0.000644391	0.00444182	LOC106391465	protein_coding	162.693	179.912	160.837	125.673	259.289	214.37	212.561	222.692	160	172	182	132	266	220	208	206
gene99559	614.372	-0.312235	0.0915083	-3.41209	0.000644659	0.00444315	LOC106411946	protein_coding	634.505	705.003	712.278	670.258	518.578	596.338	500.744	577.269	624	674	806	704	532	612	490	534
gene57172	449.753	-0.424573	0.124435	-3.41201	0.00064485	0.00444394	LOC106357797	protein_coding	540.956	534.505	503.72	482.7	372.363	317.657	491.547	354.577	532	511	570	507	382	326	481	328
gene10941	174.613	0.570654	0.167265	3.41167	0.000645663	0.00444902	LOC106405868	protein_coding	115.919	158.992	167.907	119.009	198.853	228.012	194.166	214.044	114	152	190	125	204	234	190	198
gene87759	20.8598	1.82484	0.534896	3.41157	0.000645892	0.00445007	LOC106426240	protein_coding	2.03367	6.27599	18.5581	9.52072	26.3188	47.746	33.7236	22.7016	2	6	21	10	27	49	33	21
gene68264	266.621	-0.559136	0.163912	-3.41121	0.000646762	0.00445554	LOC106356374	protein_coding	293.865	270.914	355.255	350.362	172.535	249.449	269.789	170.803	289	259	402	368	177	256	264	158
gene70908	4670.01	-0.172629	0.0506076	-3.41112	0.000646975	0.00445606	LOC106396280	protein_coding	4947.92	5167.23	4676.64	5005.04	4237.33	4446.23	4222.6	4657.07	4866	4940	5292	5257	4347	4563	4132	4308
gene105473	198.964	0.529742	0.155299	3.41111	0.00064699	0.00445606	LOC106371915	protein_coding	176.929	171.544	136.093	167.565	220.298	282.579	224.824	211.882	174	164	154	176	226	290	220	196
gene35254	463.404	0.407806	0.119557	3.41097	0.000647327	0.00445784	LOC106372051	protein_coding	436.222	394.342	395.906	367.5	645.299	520.334	437.384	510.246	429	377	448	386	662	534	428	472
gene13268	499.124	0.368803	0.108124	3.41093	0.000647412	0.00445784	LOC106438014	protein_coding	500.282	439.319	422.418	380.829	505.906	535.925	602.937	605.376	492	420	478	400	519	550	590	560
gene112978	8850.76	0.137638	0.0403522	3.4109	0.000647477	0.00445784	LOC106357589	protein_coding	8254.66	8374.27	8615.38	8470.58	9542.04	9022.05	9506.98	9020.1	8118	8006	9749	8897	9789	9259	9303	8344
gene67564	945.422	-0.281414	0.0825134	-3.41052	0.000648389	0.00446359	LOC106388666	protein_coding	1177.49	949.767	1026	995.867	856.824	795.118	893.164	869.147	1158	908	1161	1046	879	816	874	804
gene106748	232.248	0.508094	0.148991	3.41023	0.000649077	0.00446735	LOC106433094	protein_coding	164.727	190.372	213.86	198.031	278.785	309.862	286.139	216.206	162	182	242	208	286	318	280	200
gene89598	109.382	-0.663172	0.194466	-3.41023	0.000649088	0.00446735	LOC106446571	protein_coding	129.138	133.888	124.604	148.523	70.1835	91.5945	77.6664	99.4546	127	128	141	156	72	94	76	92
gene68626	73.2519	0.862824	0.253039	3.40985	0.000649986	0.004473	LOC111204566	lncRNA	53.8922	62.7599	45.9534	45.6994	115.023	78.9271	112.412	71.3479	53	60	52	48	118	81	110	66
gene6924	1497.59	0.229358	0.0672643	3.4098	0.000650098	0.00447325	LOC106385898	protein_coding	1399.16	1424.65	1280.51	1412.87	1632.74	1721.78	1626.91	1482.09	1376	1362	1449	1484	1675	1767	1592	1371
gene46480	55.4194	1.0016	0.293762	3.40957	0.00065066	0.00447659	LOC106434673	protein_coding	42.707	33.472	33.5813	38.0829	58.4863	101.339	83.798	51.8894	42	32	38	40	60	104	82	48
gene37703	120.839	-0.776715	0.227835	-3.40911	0.000651748	0.00448315	LOC106422360	protein_coding	141.34	127.612	174.976	165.66	62.3854	79.9015	79.7103	135.129	139	122	198	174	64	82	78	125
gene77121	51.7194	1.06028	0.311015	3.4091	0.000651766	0.00448315	BNAC04G36130D	protein_coding	32.5387	27.196	40.6511	33.3225	44.8395	56.5157	87.8857	90.8064	32	26	46	35	46	58	86	84
gene40951	127.589	0.62071	0.182122	3.40821	0.0006539	0.00449729	LOC106366118	protein_coding	91.5151	108.784	95.4417	106.632	183.257	130.571	155.333	149.182	90	104	108	112	188	134	152	138
gene87184	469.304	-0.371964	0.109143	-3.40806	0.000654273	0.00449933	LOC106402615	lncRNA	447.407	596.219	518.743	556.01	443.521	404.38	409.792	378.36	440	570	587	584	455	415	401	350
gene63257	20.5823	1.80398	0.529346	3.40794	0.00065456	0.00450077	LOC111204248	lncRNA	2.03367	9.41399	7.95347	17.1373	29.2431	35.0787	18.3947	45.4032	2	9	9	18	30	36	18	42
gene35757	50.7679	-1.0062	0.29528	-3.4076	0.000655375	0.00450585	LOC106354514	protein_coding	53.8922	62.7599	74.2324	79.974	22.4197	33.1299	41.899	37.836	53	60	84	84	23	34	41	35
gene36158	3695.75	0.191454	0.0561877	3.40739	0.000655865	0.00450868	LOC106354776	protein_coding	3583.32	3555.35	3397.9	3269.41	4182.74	4125.65	3736.16	3715.5	3524	3399	3845	3434	4291	4234	3656	3437
gene65825	522.682	-0.381466	0.111965	-3.40701	0.000656783	0.00451447	LOC106405539	protein_coding	641.622	493.711	599.162	630.271	473.739	380.02	490.525	472.41	631	472	678	662	486	390	480	437
gene41550	1324.79	-0.265836	0.0780275	-3.40696	0.000656917	0.00451485	LOC106368837	protein_coding	1559.82	1362.94	1460.79	1401.45	1064.45	1156.62	1327.48	1264.8	1534	1303	1653	1472	1092	1187	1299	1170
gene22240	459.386	0.354749	0.104129	3.40684	0.000657197	0.00451625	LOC106450677	protein_coding	416.902	437.227	356.139	403.678	570.241	489.153	510.963	490.787	410	418	403	424	585	502	500	454
gene16211	279.737	0.478591	0.140512	3.40605	0.000659111	0.00452853	LOC106439780	protein_coding	233.872	198.74	250.976	251.347	387.959	337.146	307.6	270.257	230	190	284	264	398	346	301	250
gene32862	3235.55	-0.179374	0.0526636	-3.40603	0.000659139	0.00452853	LOC106358069	protein_coding	3395.21	3399.5	3524.27	3424.6	2840.48	2942.72	3157.75	3199.84	3339	3250	3988	3597	2914	3020	3090	2960
gene62054	1042.99	-0.34157	0.100298	-3.40555	0.000660313	0.00453606	LOC106439679	protein_coding	1128.69	1198.71	1170.04	1165.34	695.987	951.023	1052.58	981.574	1110	1146	1324	1224	714	976	1030	908
gene46475	1796.78	0.204095	0.059931	3.4055	0.000660433	0.00453635	LOC106434670	protein_coding	1687.94	1663.14	1622.51	1706.11	1969.04	1787.07	2033.63	1904.77	1660	1590	1836	1792	2020	1834	1990	1762
gene109553	10.3225	2.93952	0.863186	3.40543	0.000660604	0.004537	BNAC02G09650D	protein_coding	0	0	1.76744	7.61657	5.84863	21.437	28.6139	17.2965	0	0	2	8	6	22	28	16
gene81673	2482.8	-0.195764	0.0574937	-3.40497	0.000661706	0.00454364	LOC106447605	protein_coding	2504.46	2718.55	2693.58	2685.79	2167.89	2307.4	2297.29	2487.45	2463	2599	3048	2821	2224	2368	2248	2301
gene79142	56.747	1.03186	0.303046	3.40496	0.000661727	0.00454364	LOC106394899	protein_coding	35.5892	25.104	44.186	43.7953	83.8303	44.8228	85.8418	90.8064	35	24	50	46	86	46	84	84
gene42071	106.947	-0.670539	0.196936	-3.40486	0.000661974	0.0045448	LOC106376680	protein_coding	134.222	109.83	132.558	148.523	77.0069	85.748	72.5568	95.1305	132	105	150	156	79	88	71	88
gene29323	839.354	0.307929	0.0904536	3.40427	0.000663408	0.00455411	LOC106347756	protein_coding	735.171	763.579	756.464	745.472	1047.88	929.586	775.642	961.034	723	730	856	783	1075	954	759	889
gene76788	88.9082	-0.839735	0.246694	-3.40396	0.000664161	0.00455875	LOC106391052	protein_coding	119.986	92.0479	123.721	119.961	52.6377	40.9252	77.6664	84.3202	118	88	140	126	54	42	76	78
gene40379	1316.42	-0.240616	0.0706953	-3.40356	0.000665136	0.0045649	LOC106435602	protein_coding	1323.92	1399.55	1507.63	1470.95	1104.42	1203.4	1261.06	1260.48	1302	1338	1706	1545	1133	1235	1234	1166
gene91450	1105.98	0.226935	0.0666788	3.4034	0.000665519	0.004567	LOC111207876	protein_coding	987.346	1055.41	1033.95	999.675	1193.12	1179.03	1149.67	1249.67	971	1009	1170	1050	1224	1210	1125	1156
gene99764	205.011	0.596492	0.175284	3.40301	0.000666488	0.00457311	LOC106411589	protein_coding	168.794	167.36	157.302	159.948	294.381	237.756	290.227	164.316	166	160	178	168	302	244	284	152
gene100942	262.141	0.483116	0.14197	3.40294	0.000666654	0.00457371	LOC106376466	protein_coding	235.906	228.028	197.069	214.216	283.658	306.939	374.025	257.285	232	218	223	225	291	315	366	238
gene11032	394.796	-0.426189	0.125258	-3.40248	0.000667762	0.00458077	LOC106443085	protein_coding	418.936	435.135	515.208	440.809	269.037	365.403	386.288	327.552	412	416	583	463	276	375	378	303
gene80125	238.186	-0.500773	0.147192	-3.40217	0.000668532	0.00458552	LOC106411631	lncRNA	268.444	224.89	306.651	316.088	193.005	225.088	177.815	193.504	264	215	347	332	198	231	174	179
gene41683	1046.77	-0.285734	0.0839871	-3.40212	0.000668645	0.00458559	LOC106366510	protein_coding	1170.38	1149.55	1026.88	1253.88	1025.46	834.094	945.282	968.602	1151	1099	1162	1317	1052	856	925	896
gene22883	606.504	0.31733	0.0932746	3.4021	0.000668699	0.00458559	LOC106450962	protein_coding	560.276	513.585	569.115	516.975	753.498	610.954	651.989	675.643	551	491	644	543	773	627	638	625
gene77608	963.792	0.301247	0.0885532	3.40187	0.000669257	0.00458888	LOC106446878	protein_coding	862.275	856.673	820.091	915.893	1227.24	1084.52	916.668	1026.98	848	819	928	962	1259	1113	897	950
gene98299	1010.52	0.360631	0.106014	3.40175	0.000669567	0.00459046	LOC106367738	protein_coding	820.585	915.249	960.603	843.535	1397.82	1200.47	952.435	993.465	807	875	1087	886	1434	1232	932	919
gene83669	11.7556	2.34774	0.690194	3.40157	0.000669998	0.00459288	LOC106399006	protein_coding	6.10101	2.092	5.30232	1.90414	29.2431	19.4882	6.13156	23.7826	6	2	6	2	30	20	6	22
gene43950	316.484	-0.40264	0.118375	-3.40138	0.000670467	0.00459556	LOC106447174	protein_coding	361.993	337.858	386.185	355.123	242.718	305.964	272.854	269.176	356	323	437	373	249	314	267	249
gene118319	1599.87	-0.248648	0.0731037	-3.4013	0.000670654	0.0045963	LOC111213307	protein_coding	1785.56	1818.99	1580.09	1765.14	1293.52	1454.79	1562.53	1538.3	1756	1739	1788	1854	1327	1493	1529	1423
gene57794	567.308	-0.349863	0.102876	-3.40084	0.000671802	0.00460363	LOC106381999	protein_coding	646.707	655.841	662.789	576.955	507.856	419.97	499.722	568.621	636	627	750	606	521	431	489	526
gene30058	610.456	0.301739	0.0887294	3.40066	0.000672222	0.00460596	LOC106348399	protein_coding	528.754	543.919	587.673	526.496	719.381	619.724	692.866	664.833	520	520	665	553	738	636	678	615
gene79904	1715.44	-0.230086	0.0676606	-3.40059	0.000672398	0.00460607	LOC106397725	protein_coding	1767.26	1907.9	1910.6	1820.36	1544.04	1438.23	1586.03	1749.1	1738	1824	2162	1912	1584	1476	1552	1618
gene36366	580.322	0.338176	0.0994469	3.40056	0.000672471	0.00460607	LOC106360396	protein_coding	479.946	485.343	477.208	607.422	627.753	629.468	647.901	687.534	472	464	540	638	644	646	634	636
gene13119	90.9821	-0.735637	0.21633	-3.40053	0.000672557	0.00460607	BNAA03G18090D	protein_coding	121.003	129.704	93.6742	110.44	58.4863	61.3878	80.7322	72.4289	119	124	106	116	60	63	79	67
gene26483	1295.43	-0.258573	0.0760398	-3.4005	0.00067263	0.00460607	LOC106345753	protein_coding	1445.94	1447.66	1412.18	1338.61	1021.56	1255.04	1171.13	1271.29	1422	1384	1598	1406	1048	1288	1146	1176
gene24557	683.072	0.331292	0.0974244	3.4005	0.000672632	0.00460607	LOC106367117	protein_coding	583.663	633.875	590.324	613.134	888.991	763.937	739.875	650.779	574	606	668	644	912	784	724	602
gene116059	1108.24	0.251968	0.0741035	3.40022	0.000673324	0.00461028	LOC106453664	protein_coding	1069.71	981.147	989.766	1007.29	1323.74	1221.91	1158.86	1113.46	1052	938	1120	1058	1358	1254	1134	1030
gene37425	9.37799	2.45918	0.723261	3.40012	0.000673551	0.00461129	LOC111199707	protein_coding	2.03367	2.092	3.53488	3.80829	25.3441	8.76968	14.307	15.1344	2	2	4	4	26	9	14	14
gene117677	260.218	-0.521781	0.153463	-3.40004	0.000673749	0.00461211	LOC106370344	protein_coding	347.757	309.616	296.93	272.292	159.862	206.575	222.78	265.933	342	296	336	286	164	212	218	246
gene99348	1380.4	-0.229491	0.0674977	-3.39998	0.000673898	0.00461258	LOC106414932	protein_coding	1453.06	1595.15	1502.32	1409.07	1195.07	1238.47	1337.7	1312.37	1429	1525	1700	1480	1226	1271	1309	1214
gene30801	65.3532	1.00666	0.296092	3.39981	0.000674338	0.00461506	BNAC07G49270D	protein_coding	42.707	39.748	24.7441	66.645	76.0322	74.0551	112.412	86.4823	42	38	28	70	78	76	110	80
gene81487	174.811	0.583495	0.171653	3.39928	0.000675633	0.00462338	LOC106427165	protein_coding	141.34	110.876	124.604	182.798	206.652	228.986	205.407	197.828	139	106	141	192	212	235	201	183
gene20883	318.853	-0.43109	0.126823	-3.39915	0.000675947	0.00462499	LOC106446995	protein_coding	380.296	364.008	337.581	382.733	224.197	282.579	317.819	261.609	374	348	382	402	230	290	311	242
gene49544	337.432	0.539348	0.158674	3.3991	0.000676084	0.00462538	LOC106372018	protein_coding	319.286	312.754	235.069	234.21	437.672	469.665	280.008	410.791	314	299	266	246	449	482	274	380
gene39051	381.326	-0.437719	0.128789	-3.39874	0.000676965	0.00463087	LOC106364900	protein_coding	437.239	445.595	404.743	468.419	347.019	368.327	339.28	239.988	430	426	458	492	356	378	332	222
gene36343	159.206	-0.632788	0.186194	-3.39854	0.000677474	0.0046338	LOC106443242	protein_coding	207.434	209.2	155.535	201.839	101.376	106.211	127.741	164.316	204	200	176	212	104	109	125	152
gene25834	136.624	0.6339	0.186536	3.39828	0.000678121	0.00463769	LOC106411750	protein_coding	111.852	108.784	93.6742	114.249	169.61	138.366	210.517	145.939	110	104	106	120	174	142	206	135
gene93709	231.408	0.453435	0.133433	3.39823	0.000678241	0.00463797	LOC106399693	protein_coding	197.266	200.832	189.116	194.223	231.996	292.323	268.767	276.743	194	192	214	204	238	300	263	256
gene68865	5315.01	-0.193062	0.0568133	-3.39818	0.000678355	0.0046382	LOC106435922	protein_coding	5564.12	5696.51	5798.97	5619.13	4398.17	4929.54	5352.85	5160.83	5472	5446	6562	5902	4512	5059	5238	4774
gene51781	236.469	0.565003	0.166268	3.39814	0.000678456	0.00463835	LOC106374252	lncRNA	229.805	151.67	187.348	194.223	248.567	365.403	240.153	274.581	226	145	212	204	255	375	235	254
gene113151	129.711	-0.80211	0.236053	-3.39801	0.000678776	0.00464	LOC106433427	protein_coding	130.155	167.36	203.255	158.044	51.6629	88.6712	118.543	119.994	128	160	230	166	53	91	116	111
gene35552	735.287	-0.264027	0.0777017	-3.39795	0.000678918	0.00464043	LOC106354295	protein_coding	815.501	843.075	767.068	784.507	666.744	674.291	647.901	683.21	802	806	868	824	684	692	634	632
gene49040	2100.62	-0.201312	0.0592469	-3.39784	0.000679201	0.00464168	LOC106371752	protein_coding	2224.83	2229.02	2408.14	2125.02	2062.62	1884.51	1912.02	1958.82	2188	2131	2725	2232	2116	1934	1871	1812
gene87816	1833.59	0.210165	0.061853	3.39782	0.00067926	0.00464168	LOC106405690	protein_coding	1746.92	1734.27	1650.79	1670.89	2056.77	1976.1	2043.85	1789.1	1718	1658	1868	1755	2110	2028	2000	1655
gene85278	203.652	0.50129	0.14754	3.39764	0.000679688	0.00464322	LOC106430319	protein_coding	180.996	165.268	160.837	167.565	218.349	233.858	286.139	216.206	178	158	182	176	224	240	280	200
gene11122	503.413	-0.359402	0.10578	-3.39764	0.000679701	0.00464322	LOC106430096	protein_coding	571.461	554.379	556.743	580.764	501.032	438.484	361.762	462.68	562	530	630	610	514	450	354	428
gene109326	67.9882	1.14579	0.337232	3.39763	0.000679724	0.00464322	LOC106431333	pseudogene	31.5219	73.2199	35.3488	29.5142	46.789	101.339	126.719	99.4546	31	70	40	31	48	104	124	92
gene24041	71.4932	1.08195	0.318519	3.39681	0.000681774	0.00465668	LOC106411865	protein_coding	49.8249	43.9319	30.0465	59.9805	168.635	70.1575	71.5348	77.8341	49	42	34	63	173	72	70	72
gene83199	343.267	-0.463201	0.136371	-3.39664	0.000682196	0.00465902	BNAC05G31630D	protein_coding	403.683	370.284	384.418	433.193	225.172	323.504	346.433	259.447	397	354	435	455	231	332	339	240
gene40381	152.248	0.601024	0.176967	3.39625	0.000683152	0.004665	LOC106435589	protein_coding	148.458	87.8639	125.488	121.865	181.307	177.342	196.21	179.451	146	84	142	128	186	182	192	166
gene83254	299.888	0.39517	0.11636	3.39609	0.00068355	0.00466717	LOC106415401	protein_coding	242.007	286.604	265.116	242.778	344.094	341.043	342.345	335.119	238	274	300	255	353	350	335	310
gene71886	273.273	-0.445325	0.131157	-3.39537	0.000685358	0.00467897	LOC106390074	pseudogene	279.629	291.834	326.976	361.787	242.718	224.114	248.328	210.801	275	279	370	380	249	230	243	195
gene53824	538.503	-0.350411	0.103211	-3.39511	0.000686007	0.00468286	LOC106396619	protein_coding	618.235	510.447	652.185	632.176	426.95	479.409	476.218	512.408	608	488	738	664	438	492	466	474
gene31511	106.354	-0.76803	0.226236	-3.39482	0.000686738	0.0046873	LOC106431576	protein_coding	166.761	102.508	123.721	142.811	52.6377	85.748	85.8418	90.8064	164	98	140	150	54	88	84	84
gene16433	702.245	-0.320578	0.094435	-3.3947	0.00068705	0.00468888	LOC106439924	protein_coding	825.669	782.407	712.278	799.74	690.138	530.079	637.682	639.969	812	748	806	840	708	544	624	592
gene16891	749.193	0.27534	0.0811106	3.39462	0.000687238	0.00468962	LOC106440240	protein_coding	634.505	719.647	685.766	672.163	848.051	860.403	764.401	808.609	624	688	776	706	870	883	748	748
gene48799	1126.37	-0.287049	0.0845645	-3.39444	0.000687696	0.00469219	LOC106371606	protein_coding	1228.34	1207.08	1187.72	1329.09	1169.73	900.354	942.216	1046.44	1208	1154	1344	1396	1200	924	922	968
gene39770	994.344	0.256497	0.0755657	3.39435	0.000687906	0.00469308	LOC106382371	protein_coding	911.083	918.387	897.859	896.852	965.024	1077.7	1133.32	1154.54	896	878	1016	942	990	1106	1109	1068
gene8707	207.611	-0.545861	0.160817	-3.3943	0.000688034	0.0046934	LOC106429713	protein_coding	300.983	213.384	273.069	198.031	165.711	167.598	159.421	182.694	296	204	309	208	170	172	156	169
gene104632	406.901	0.42713	0.125841	3.39421	0.00068827	0.00469446	LOC111210043	protein_coding	280.646	392.25	348.185	367.5	551.721	436.535	420.012	458.356	276	375	394	386	566	448	411	424
gene105084	262.095	0.496171	0.146214	3.39347	0.000690133	0.00470662	BNAC09G35150D	protein_coding	253.192	175.728	247.441	193.271	345.069	314.734	284.096	283.23	249	168	280	203	354	323	278	262
gene114411	11.3064	-2.40804	0.70968	-3.39313	0.000690983	0.00471187	LOC106453557	pseudogene	24.404	18.828	19.4418	13.329	0	1.94882	8.17541	4.32411	24	18	22	14	0	2	8	4
gene44764	1401.16	-0.220727	0.0650546	-3.39295	0.000691436	0.00471377	BNAA02G23910D	protein_coding	1472.38	1543.89	1474.04	1542.36	1195.07	1344.68	1361.21	1275.61	1448	1476	1668	1620	1226	1380	1332	1180
gene28503	34.9755	1.35124	0.39825	3.39293	0.000691486	0.00471377	LOC111198860	lncRNA	8.13467	14.644	33.5813	21.8976	47.7638	38.002	54.1621	61.6186	8	14	38	23	49	39	53	57
gene70858	441.823	0.377697	0.111319	3.39293	0.000691503	0.00471377	LOC111204719	protein_coding	441.306	362.962	354.371	378.925	467.89	538.848	447.604	542.676	434	347	401	398	480	553	438	502
gene60404	288.06	0.42491	0.125239	3.39281	0.000691807	0.00471529	LOC106381631	protein_coding	250.141	287.65	229.767	217.072	337.271	337.146	316.797	328.633	246	275	260	228	346	346	310	304
gene75554	443.782	-0.360625	0.106297	-3.39261	0.000692304	0.00471813	LOC106396773	protein_coding	445.373	507.309	533.766	508.406	343.12	381.968	409.792	420.52	438	485	604	534	352	392	401	389
gene66148	1019.5	0.27046	0.0797216	3.39255	0.000692441	0.00471851	LOC106420699	protein_coding	835.838	1002.07	1003.91	854.96	1142.43	1126.42	1117.99	1072.38	822	958	1136	898	1172	1156	1094	992
gene30301	1357.96	0.213133	0.0628279	3.39233	0.000693003	0.00472179	LOC106348494	protein_coding	1224.27	1239.51	1311.44	1255.78	1538.19	1459.66	1414.35	1420.47	1204	1185	1484	1319	1578	1498	1384	1314
gene19353	88.6597	0.756672	0.22308	3.39193	0.000694026	0.00472821	LOC106449297	protein_coding	67.1111	83.6799	61.8603	51.4119	116.973	113.031	91.9734	123.237	66	80	70	54	120	116	90	114
gene39725	270.142	0.467647	0.137876	3.39181	0.000694332	0.00472974	LOC106382340	pseudogene	227.771	234.304	215.628	229.449	378.211	259.193	292.271	324.309	224	224	244	241	388	266	286	300
gene49245	6.37922	3.6143	1.06563	3.39171	0.000694581	0.00473089	LOC106383796	protein_coding	0	0	0	3.80829	13.6468	12.6673	12.2631	8.64823	0	0	0	4	14	13	12	8
gene113839	2217.51	-0.205306	0.0605338	-3.39158	0.000694902	0.00473252	LOC106435260	protein_coding	2379.39	2384.88	2561.02	2174.53	2117.2	2094.98	1978.45	2049.63	2340	2280	2898	2284	2172	2150	1936	1896
gene1058	507.562	-0.398544	0.117516	-3.39139	0.000695382	0.00473524	LOC106388756	protein_coding	460.626	573.207	643.348	631.224	491.285	435.561	385.266	439.979	453	548	728	663	504	447	377	407
gene2182	478.157	-0.338116	0.0997079	-3.39106	0.000696221	0.0047404	LOC106444484	protein_coding	504.35	506.263	581.487	542.681	436.698	409.252	388.332	456.194	496	484	658	570	448	420	380	422
gene46044	316.174	-0.44515	0.131281	-3.39081	0.000696861	0.00474421	LOC106365986	protein_coding	352.841	340.996	341.116	422.72	219.324	276.732	270.81	304.85	347	326	386	444	225	284	265	282
gene33521	638.833	-0.31679	0.0934374	-3.3904	0.00069791	0.00475079	LOC106361210	protein_coding	755.508	629.691	776.789	672.163	604.358	536.899	576.366	558.892	743	602	879	706	620	551	564	517
gene14800	846.65	0.263953	0.0778646	3.3899	0.000699177	0.00475887	LOC106353052	protein_coding	738.222	799.143	740.557	799.74	853.9	964.665	910.536	966.44	726	764	838	840	876	990	891	894
gene3402	12.2365	2.40267	0.708789	3.38982	0.000699394	0.00475979	LOC106451630	protein_coding	10.1683	0	3.53488	1.90414	31.1927	19.4882	14.307	17.2965	10	0	4	2	32	20	14	16
gene56866	855.173	-0.320132	0.0944416	-3.38973	0.000699605	0.00476067	LOC106380759	protein_coding	927.353	872.363	1005.67	992.059	659.92	727.884	897.251	758.882	912	834	1138	1042	677	747	878	702
gene88237	218.19	-0.626092	0.184712	-3.38956	0.000700057	0.00476319	LOC106402640	protein_coding	272.512	276.144	219.162	291.334	107.225	181.24	222.78	175.127	268	264	248	306	110	186	218	162
gene18403	263.633	-0.473199	0.139613	-3.38935	0.00070058	0.00476619	LOC106428757	protein_coding	264.377	343.088	319.906	297.998	210.551	185.138	235.043	252.961	260	328	362	313	216	190	230	234
gene95940	2604.97	0.222844	0.0657499	3.38927	0.000700786	0.00476678	LOC106402314	protein_coding	2578.69	2525.04	2200.46	2313.53	2637.73	2654.29	2961.54	2968.5	2536	2414	2490	2430	2706	2724	2898	2746
gene83839	146.131	0.617693	0.18225	3.38925	0.00070083	0.00476678	LOC106440593	protein_coding	130.155	133.888	100.744	97.1113	200.803	177.342	143.07	185.937	128	128	114	102	206	182	140	172
gene57892	711.316	-0.34961	0.103153	-3.38922	0.000700915	0.00476681	LOC106348200	protein_coding	793.131	786.591	896.091	711.198	521.503	625.571	639.726	716.722	780	752	1014	747	535	642	626	663
gene112025	25.3254	1.55875	0.459971	3.38881	0.000701972	0.00477344	LOC106408936	protein_coding	20.3367	12.552	3.53488	15.2331	46.789	33.1299	42.9209	28.1067	20	12	4	16	48	34	42	26
gene93523	222.616	0.481907	0.142207	3.38877	0.000702063	0.00477351	LOC111208235	protein_coding	209.468	175.728	158.186	199.935	257.34	233.858	271.832	274.581	206	168	179	210	264	240	266	254
gene50245	700.345	-0.288208	0.0850551	-3.38848	0.000702809	0.00477802	LOC106418984	protein_coding	782.962	753.119	808.603	734.999	647.248	625.571	569.213	681.048	770	720	915	772	664	642	557	630
gene16931	1410.28	0.301502	0.0889797	3.38844	0.000702911	0.00477816	LOC106440211	protein_coding	1240.54	1315.87	1200.09	1298.63	1904.7	1461.61	1487.92	1372.91	1220	1258	1358	1364	1954	1500	1456	1270
gene52962	75.6255	-1.03938	0.306774	-3.3881	0.000703797	0.00478363	LOC106376036	pseudogene	116.936	97.2779	85.7208	106.632	48.7386	26.309	34.7455	88.6443	115	93	97	112	50	27	34	82
gene67741	130.65	0.589849	0.174097	3.38805	0.000703917	0.00478388	LOC106388942	protein_coding	114.902	98.3239	107.814	96.1592	153.039	170.522	137.96	166.478	113	94	122	101	157	175	135	154
gene42376	23.7951	1.51141	0.446178	3.38746	0.000705437	0.00479366	LOC106433763	pseudogene	20.3367	15.69	7.06975	6.6645	31.1927	39.9508	32.7016	36.755	20	15	8	7	32	41	32	34
gene51221	175.567	-0.621541	0.183495	-3.38724	0.000706001	0.00479694	LOC106441455	protein_coding	211.502	171.544	205.023	262.772	103.326	140.315	171.684	138.372	208	164	232	276	106	144	168	128
gene46362	495.516	-0.396227	0.116991	-3.38682	0.00070707	0.00480341	LOC106363117	protein_coding	538.922	516.723	617.72	577.908	341.17	412.175	493.59	465.923	530	494	699	607	350	423	483	431
gene27018	545.727	0.331225	0.0977986	3.3868	0.000707119	0.00480341	LOC106346310	protein_coding	491.131	507.309	467.487	468.419	699.886	576.85	594.761	559.973	483	485	529	492	718	592	582	518
gene80124	1959.73	-0.242959	0.0717483	-3.38627	0.000708491	0.00481218	LOC106411630	protein_coding	2046.89	2099.32	2085.58	2265.93	1766.29	1763.68	2045.9	1604.25	2013	2007	2360	2380	1812	1810	2002	1484
gene109404	1297.9	-0.238656	0.0704885	-3.38575	0.000709848	0.00482029	LOC106432851	protein_coding	1442.89	1399.55	1440.46	1336.71	1124.89	1264.78	1102.66	1271.29	1419	1338	1630	1404	1154	1298	1079	1176
gene53387	817.055	-0.34655	0.102356	-3.38575	0.00070985	0.00482029	LOC106445643	protein_coding	835.838	956.043	898.743	967.305	596.56	754.193	668.34	859.418	822	914	1017	1016	612	774	654	795
gene115619	1139.92	-0.288754	0.0853013	-3.38511	0.000711496	0.0048309	LOC106358318	protein_coding	1323.92	1185.12	1252.23	1251.97	857.799	1012.41	1096.53	1139.4	1302	1133	1417	1315	880	1039	1073	1054
gene35695	110.906	-0.65764	0.194318	-3.38434	0.000713495	0.00484391	LOC106354398	protein_coding	147.441	114.014	142.279	139.002	80.906	91.5945	72.5568	99.4546	145	109	161	146	83	94	71	92
gene83860	1350.16	-0.564112	0.166694	-3.38411	0.000714105	0.00484681	LOC106435414	protein_coding	1565.92	1466.49	1788.65	1621.38	773.968	1115.7	1176.24	1292.91	1540	1402	2024	1703	794	1145	1151	1196
gene32877	33.7474	1.59204	0.470448	3.38409	0.000714154	0.00484681	LOC106412680	protein_coding	2.03367	25.104	24.7441	15.2331	31.1927	72.1063	54.1621	45.4032	2	24	28	16	32	74	53	42
gene45329	383.504	0.384014	0.113477	3.38408	0.00071417	0.00484681	LOC106368355	protein_coding	360.976	317.984	323.441	328.465	438.647	368.327	477.24	452.951	355	304	366	345	450	378	467	419
gene102093	1148.21	0.274797	0.0812062	3.38394	0.000714529	0.00484868	LOC106428447	protein_coding	1044.29	1125.49	1095.81	892.091	1322.76	1310.58	1212	1182.65	1027	1076	1240	937	1357	1345	1186	1094
gene117181	436.256	-0.3705	0.10949	-3.38387	0.000714722	0.00484943	LOC106434099	protein_coding	504.35	538.689	447.162	477.94	337.271	366.378	431.253	387.008	496	515	506	502	346	376	422	358
gene13241	646.283	0.323029	0.0954723	3.38349	0.000715721	0.00485564	LOC106438030	protein_coding	665.01	533.459	537.301	561.722	764.221	715.216	656.077	737.262	654	510	608	590	784	734	642	682
gene16584	111.045	-0.735143	0.21729	-3.38323	0.000716384	0.00485957	LOC106440025	protein_coding	117.953	152.716	144.93	139.002	52.6377	83.7992	102.193	95.1305	116	146	164	146	54	86	100	88
gene59627	264.549	0.500796	0.148027	3.38314	0.000716625	0.00486065	LOC106416609	protein_coding	223.704	154.808	247.441	249.443	300.23	309.862	324.973	305.931	220	148	280	262	308	318	318	283
gene77399	566.212	-0.300987	0.08897	-3.38301	0.000716951	0.00486229	LOC106401667	protein_coding	610.101	640.151	646.883	602.661	462.042	520.334	523.226	524.299	600	612	732	633	474	534	512	485
gene114937	250.124	0.495505	0.146473	3.38291	0.00071722	0.00486355	LOC106435862	protein_coding	178.963	194.556	258.046	198.031	333.372	265.039	298.402	274.581	176	186	292	208	342	272	292	254
gene35991	59.12	0.966502	0.285708	3.38284	0.000717412	0.00486429	LOC106400358	protein_coding	38.6397	46.0239	47.7208	27.6101	52.6377	88.6712	78.6883	92.9685	38	44	54	29	54	91	77	86
gene5949	334.232	0.467499	0.138219	3.38232	0.000718776	0.00487298	LOC106396474	protein_coding	318.269	260.454	279.255	263.724	304.129	359.557	432.275	456.194	313	249	316	277	312	369	423	422
gene97303	6.45275	3.57234	1.05626	3.38207	0.00071942	0.00487678	LOC106454359	protein_coding	0	4.184	0	0	11.6973	12.6673	12.2631	10.8103	0	4	0	0	12	13	12	10
gene11385	320.538	0.426401	0.126084	3.38188	0.000719929	0.00487926	LOC106431952	protein_coding	311.151	267.776	264.232	251.347	419.152	321.555	384.244	344.848	306	256	299	264	430	330	376	319
gene56844	171.031	-0.512958	0.151679	-3.38187	0.000719953	0.00487926	LOC106435006	protein_coding	197.266	207.108	190.883	209.456	157.913	128.622	145.114	131.885	194	198	216	220	162	132	142	122
gene4552	59.5582	0.942037	0.278567	3.38173	0.000720322	0.00488119	LOC106351697	protein_coding	44.7407	50.2079	22.9767	45.6994	83.8303	77.9527	79.7103	71.3479	44	48	26	48	86	80	78	66
gene56318	425.541	0.398188	0.11775	3.38164	0.000720545	0.00488213	LOC111197926	protein_coding	338.606	420.492	338.464	372.26	487.386	532.027	514.029	401.062	333	402	383	391	500	546	503	371
gene97639	116.83	0.722929	0.213819	3.38103	0.000722134	0.00489233	LOC106403325	protein_coding	85.4141	89.9559	66.2789	111.392	186.181	133.494	144.092	117.832	84	86	75	117	191	137	141	109
gene100339	15.9981	2.13016	0.630049	3.38094	0.000722386	0.00489347	LOC106365288	protein_coding	4.06734	10.46	0	9.52072	35.0918	30.2067	23.5043	15.1344	4	10	0	10	36	31	23	14
gene56510	34.9584	-1.18028	0.349156	-3.38038	0.000723864	0.00490292	LOC106429957	protein_coding	44.7407	35.564	56.558	57.1243	27.2936	21.437	15.3289	21.6206	44	34	64	60	28	22	15	20
gene82346	651.352	-0.386118	0.114229	-3.38021	0.00072431	0.00490537	LOC106347081	protein_coding	768.727	734.291	752.929	695.012	448.395	572.953	529.358	709.155	756	702	852	730	460	588	518	656
gene51666	449.52	0.37696	0.111522	3.38015	0.000724467	0.00490587	LOC106375324	protein_coding	447.407	326.352	365.86	424.624	495.184	489.153	522.204	525.38	440	312	414	446	508	502	511	486
gene94447	9.09614	2.65263	0.784778	3.3801	0.000724601	0.00490621	LOC106409382	protein_coding	2.03367	6.27599	0	1.90414	19.4954	11.6929	18.3947	12.9723	2	6	0	2	20	12	18	12
gene45550	875.877	-0.2567	0.0759486	-3.37991	0.000725094	0.00490897	LOC106415437	protein_coding	978.195	947.675	963.254	925.414	797.363	767.834	872.725	754.558	962	906	1090	972	818	788	854	698
gene55977	149.763	0.645073	0.190879	3.37948	0.000726224	0.00491605	LOC106359556	pseudogene	85.4141	133.888	116.651	131.386	228.096	152.008	179.859	170.803	84	128	132	138	234	156	176	158
gene78892	243.441	-0.489555	0.144874	-3.37917	0.000727042	0.00492102	LOC106391578	protein_coding	242.007	282.42	331.395	280.861	167.661	208.524	222.78	211.882	238	270	375	295	172	214	218	196
gene113382	770.306	-0.309878	0.0917048	-3.37908	0.000727298	0.00492147	BNAC04G16360D	protein_coding	762.626	856.673	856.324	934.934	753.498	609.98	722.502	665.914	750	819	969	982	773	626	707	616
gene79347	890.259	0.291653	0.0863125	3.37904	0.000727397	0.00492147	LOC106392026	protein_coding	843.972	774.039	835.998	748.328	1097.59	960.767	862.506	998.87	830	740	946	786	1126	986	844	924
gene13137	123.549	0.71312	0.211043	3.37902	0.000727437	0.00492147	LOC106443591	protein_coding	134.222	77.4039	79.5347	83.7823	179.358	150.059	154.311	129.723	132	74	90	88	184	154	151	120
gene12852	215.356	-0.533621	0.157922	-3.379	0.000727487	0.00492147	LOC106437792	protein_coding	246.074	280.328	272.186	220.881	169.61	206.575	193.144	134.048	242	268	308	232	174	212	189	124
gene45513	2266.05	0.223181	0.0660496	3.37899	0.000727529	0.00492147	LOC106415411	protein_coding	2147.55	2154.76	2036.09	2027.91	2688.42	2539.31	2197.14	2337.18	2112	2060	2304	2130	2758	2606	2150	2162
gene55315	472.779	0.337759	0.0999659	3.37874	0.000728185	0.00492534	LOC106390273	protein_coding	415.885	436.181	415.348	403.678	582.913	515.462	470.086	542.676	409	417	470	424	598	529	460	502
gene53046	349.099	-0.401394	0.118805	-3.3786	0.000728556	0.00492728	LOC106375797	protein_coding	453.508	407.94	357.023	371.308	280.734	313.76	282.052	326.471	446	390	404	390	288	322	276	302
gene14810	285.039	0.404354	0.119721	3.37747	0.000731564	0.00494705	LOC106356775	protein_coding	250.141	254.178	251.86	225.641	347.993	332.273	319.863	298.364	246	243	285	237	357	341	313	276
gene2881	681.523	0.328634	0.0973065	3.37731	0.000731988	0.00494935	LOC106352553	protein_coding	675.178	652.703	528.464	561.722	709.634	726.909	825.716	771.854	664	624	598	590	728	746	808	714
gene26955	1490.82	0.218285	0.064642	3.37683	0.000733264	0.0049574	LOC106346363	protein_coding	1366.63	1437.2	1318.51	1391.93	1696.1	1631.16	1480.77	1604.25	1344	1374	1492	1462	1740	1674	1449	1484
gene9162	146.651	-0.594237	0.175986	-3.37662	0.00073382	0.00495982	LOC106400972	protein_coding	185.064	155.854	206.79	158.044	116.973	129.596	124.675	96.2115	182	149	234	166	120	133	122	89
gene86743	250.795	0.470067	0.139213	3.3766	0.000733871	0.00495982	LOC106410758	protein_coding	223.704	221.752	224.465	171.373	289.507	311.811	252.416	311.336	220	212	254	180	297	320	247	288
gene65782	58.8786	-0.872507	0.258398	-3.3766	0.000733877	0.00495982	LOC106403122	lncRNA	69.1447	71.1279	82.1859	81.8782	33.1422	38.9764	47.0086	47.5653	68	68	93	86	34	40	46	44
gene60536	440.28	-0.359579	0.1065	-3.37632	0.000734612	0.00496422	LOC106390183	lncRNA	463.676	472.791	512.557	529.352	337.271	374.173	410.814	421.601	456	452	580	556	346	384	402	390
gene99854	1220.57	0.260688	0.0772192	3.37595	0.000735604	0.00497034	LOC106411682	protein_coding	1197.83	1085.75	1101.11	1058.7	1485.55	1266.73	1358.14	1210.75	1178	1038	1246	1112	1524	1300	1329	1120
gene43392	1705.6	-0.202591	0.0600137	-3.37575	0.000736157	0.00497298	LOC106366742	protein_coding	1908.6	1828.41	1833.72	1729.91	1602.52	1499.62	1644.28	1597.76	1877	1748	2075	1817	1644	1539	1609	1478
gene111801	254.049	0.454321	0.134584	3.37574	0.000736165	0.00497298	LOC106377157	protein_coding	242.007	183.05	205.023	227.545	310.952	312.785	266.723	284.311	238	175	232	239	319	321	261	263
gene88423	380.591	-0.371106	0.109945	-3.37538	0.000737149	0.00497857	LOC106402731	protein_coding	414.868	443.503	417.115	441.761	334.347	305.964	380.157	307.012	408	424	472	464	343	314	372	284
gene44255	439.481	-0.343597	0.101795	-3.37537	0.000737162	0.00497857	LOC106367622	protein_coding	494.181	469.653	454.232	548.393	397.707	378.071	399.573	374.036	486	449	514	576	408	388	391	346
gene5234	461.452	-0.386192	0.11443	-3.37493	0.000738348	0.004986	LOC106353012	protein_coding	528.754	464.423	487.813	610.278	356.766	423.868	443.516	376.198	520	444	552	641	366	435	434	348
gene91936	502.215	-0.438444	0.129923	-3.37466	0.000739082	0.00499039	LOC106407173	protein_coding	589.764	566.931	583.255	571.243	292.431	480.384	453.735	479.977	580	542	660	600	300	493	444	444
gene91783	308.303	0.440067	0.130416	3.37434	0.000739918	0.00499545	LOC106411436	protein_coding	282.68	265.684	277.488	220.881	313.876	414.124	339.28	352.415	278	254	314	232	322	425	332	326
gene107038	329.556	-0.409553	0.121376	-3.37425	0.000740164	0.00499653	LOC106421348	protein_coding	373.178	378.652	402.092	350.362	257.34	319.606	306.578	248.637	367	362	455	368	264	328	300	230
gene6785	405.973	-0.475898	0.141043	-3.37412	0.00074051	0.00499787	LOC106384569	protein_coding	545.023	435.135	440.092	468.419	284.633	266.988	411.836	395.656	536	416	498	492	292	274	403	366
gene67328	149.307	-0.651585	0.193113	-3.37412	0.000740533	0.00499787	LOC106388635	lncRNA	172.862	161.084	174.976	220.881	97.4771	118.878	155.333	92.9685	170	154	198	232	100	122	152	86
gene73270	3661.04	-0.211519	0.0626941	-3.37383	0.000741298	0.00500246	LOC106357751	protein_coding	4029.71	4042.79	3869.81	3774.96	3615.43	3601.42	2954.39	3399.84	3963	3865	4379	3965	3709	3696	2891	3145
gene10377	155.515	-0.605491	0.179472	-3.37373	0.000741572	0.00500373	LOC106443239	protein_coding	192.182	213.384	203.255	141.859	120.872	105.236	144.092	123.237	189	204	230	149	124	108	141	114
gene22111	200.956	0.526055	0.155934	3.37358	0.000741963	0.00500579	LOC106450465	protein_coding	145.407	194.556	153.767	165.66	285.608	217.293	224.824	220.53	143	186	174	174	293	223	220	204
gene96826	130.873	-0.620572	0.183953	-3.37353	0.000742097	0.00500611	LOC106413745	pseudogene	201.333	146.44	144.046	142.811	97.4771	110.108	104.236	100.536	198	140	163	150	100	113	102	93
gene109452	448.923	0.352964	0.10463	3.37346	0.000742306	0.00500695	LOC106374119	protein_coding	404.7	349.364	417.115	405.583	543.922	526.181	453.735	490.787	398	334	472	426	558	540	444	454
gene47323	203.192	-0.546799	0.162104	-3.37314	0.000743171	0.00501221	LOC106369004	lncRNA	231.838	215.476	281.023	236.114	177.408	167.598	123.653	192.423	228	206	318	248	182	172	121	178
gene3539	165.199	0.603659	0.178974	3.37289	0.000743841	0.00501602	LOC106451724	protein_coding	150.491	104.6	141.395	127.578	221.273	152.008	197.232	227.016	148	100	160	134	227	156	193	210
gene118754	506.924	0.433619	0.128562	3.37284	0.000743968	0.00501602	LOC106381340	protein_coding	468.761	424.676	463.069	369.404	719.381	602.185	553.884	454.032	461	406	524	388	738	618	542	420
gene3989	41.8094	1.31462	0.38977	3.37281	0.000744048	0.00501602	LOC106379574	protein_coding	28.4714	20.92	10.6046	36.1787	95.5276	54.5669	44.9648	43.2411	28	20	12	38	98	56	44	40
gene34819	253.191	0.45963	0.136276	3.37279	0.00074412	0.00501602	LOC106410673	protein_coding	185.064	209.2	228	230.401	304.129	333.248	273.876	261.609	182	200	258	242	312	342	268	242
gene37480	12364.1	0.182248	0.0540352	3.37277	0.000744167	0.00501602	LOC106390915	protein_coding	12357.6	11552	11177.3	11252.5	14188.8	12899.2	13547.7	11937.8	12153	11044	12648	11819	14556	13238	13257	11043
gene12209	468.133	0.419214	0.124296	3.37272	0.000744298	0.00501626	LOC106436524	protein_coding	427.07	397.48	424.185	354.171	614.106	520.334	594.761	412.953	420	380	480	372	630	534	582	382
gene30146	268.374	-0.501077	0.148569	-3.37269	0.000744373	0.00501626	LOC106348344	protein_coding	260.31	349.364	322.558	325.609	255.39	198.779	179.859	255.123	256	334	365	342	262	204	176	236
gene12728	327.212	0.505334	0.149834	3.37262	0.000744562	0.00501695	LOC106437749	protein_coding	237.939	198.74	286.325	357.979	374.312	393.661	390.376	378.36	234	190	324	376	384	404	382	350
gene99723	420.559	-0.528341	0.156659	-3.37256	0.000744728	0.0050175	LOC106415279	protein_coding	477.912	374.468	554.976	578.86	249.541	387.815	423.077	317.822	470	358	628	608	256	398	414	294
gene91854	346.576	-0.447792	0.132784	-3.37234	0.000745325	0.00502094	LOC106410345	protein_coding	441.306	405.848	434.79	317.992	275.86	341.043	259.569	296.202	434	388	492	334	283	350	254	274
gene45010	82.3137	0.910759	0.270113	3.37178	0.000746854	0.00503066	LOC111200331	lncRNA	46.7744	60.6679	54.7906	66.645	154.014	120.827	89.9295	64.8617	46	58	62	70	158	124	88	60
gene8709	6.91852	3.36532	0.998096	3.37174	0.000746955	0.00503076	LOC106429720	protein_coding	0	2.092	0	2.85622	22.4197	7.79527	6.13156	14.0534	0	2	0	3	23	8	6	13
gene96920	2181.52	-0.194026	0.0575476	-3.37157	0.000747423	0.00503333	LOC106411674	protein_coding	2315.33	2300.15	2264.97	2430.64	1910.55	2073.54	1992.76	2164.22	2277	2199	2563	2553	1960	2128	1950	2002
gene14902	401.597	-0.45722	0.135625	-3.37121	0.000748395	0.0050393	LOC106353125	protein_coding	560.276	512.539	407.395	378.925	292.431	342.018	331.104	388.089	551	490	461	398	300	351	324	359
gene82797	451.519	-0.382237	0.113411	-3.37037	0.000750675	0.00505406	LOC106406831	protein_coding	473.845	578.437	459.534	533.16	407.454	397.559	429.209	332.957	466	553	520	560	418	408	420	308
gene15145	1165.65	0.289508	0.0859086	3.36995	0.000751809	0.00506112	LOC106390490	protein_coding	1116.48	1058.55	982.696	1039.66	1493.35	1226.78	1117.99	1289.67	1098	1012	1112	1092	1532	1259	1094	1193
gene71992	569.414	-0.383321	0.11375	-3.36986	0.000752065	0.00506226	LOC106428612	protein_coding	587.73	594.127	709.627	685.492	402.581	467.716	561.038	547	578	568	803	720	413	480	549	506
gene41886	608.87	0.289133	0.0858086	3.36951	0.000753014	0.00506806	LOC106450986	protein_coding	579.596	563.793	540.836	508.406	679.416	637.264	680.603	681.048	570	539	612	534	697	654	666	630
gene71067	1079.55	0.233352	0.0692594	3.36925	0.000753736	0.00507234	LOC106406307	protein_coding	1019.88	989.515	979.161	981.586	1136.58	1161.5	1259.01	1109.14	1003	946	1108	1031	1166	1192	1232	1026
gene6141	77.9376	-0.742554	0.220419	-3.36883	0.000754887	0.0050795	LOC106384036	pseudogene	95.5824	92.0479	100.744	101.872	58.4863	66.2598	49.0525	59.4566	94	88	114	107	60	68	48	55
gene61382	726.173	0.28642	0.0850241	3.3687	0.000755242	0.0050813	LOC106382115	protein_coding	591.798	631.783	663.673	729.287	808.085	782.45	818.563	783.746	582	604	751	766	829	803	801	725
gene92249	452.234	-0.418736	0.12432	-3.36822	0.000756555	0.00508955	LOC106418276	protein_coding	437.239	537.643	618.603	476.036	452.294	374.173	378.113	343.767	430	514	700	500	464	384	370	318
gene65534	21.3189	1.49187	0.442949	3.36804	0.000757035	0.0050922	LOC106385855	protein_coding	14.2357	10.46	10.6046	9.52072	44.8395	28.2579	24.5262	28.1067	14	10	12	10	46	29	24	26
gene111741	614.126	-0.306139	0.0908964	-3.368	0.00075716	0.00509245	LOC106407390	protein_coding	707.717	676.761	687.534	643.6	512.73	505.718	606.002	572.945	696	647	778	676	526	519	593	530
gene84501	1240.38	0.248779	0.0738672	3.36792	0.000757366	0.0050926	LOC106397170	protein_coding	1187.66	1163.15	1157.67	1027.29	1473.85	1344.68	1267.19	1301.56	1168	1112	1310	1079	1512	1380	1240	1204
gene92122	1051.67	-0.255412	0.075837	-3.3679	0.000757418	0.0050926	LOC106406922	protein_coding	1114.45	1133.86	1228.37	1100.59	863.647	1025.08	983.093	964.278	1096	1084	1390	1156	886	1052	962	892
gene96773	15.0367	2.25853	0.670607	3.3679	0.000757444	0.0050926	LOC106370685	protein_coding	0	2.092	7.06975	11.4249	35.0918	33.1299	16.3508	15.1344	0	2	8	12	36	34	16	14
gene52318	1549.54	-0.224795	0.0667562	-3.3674	0.000758801	0.00510114	LOC106390786	protein_coding	1714.38	1761.46	1523.53	1681.36	1339.34	1420.69	1457.27	1498.31	1686	1684	1724	1766	1374	1458	1426	1386
gene117300	8.50854	2.60709	0.774267	3.36717	0.000759425	0.00510475	LOC111212776	protein_coding	4.06734	0	3.53488	1.90414	17.5459	11.6929	16.3508	12.9723	4	0	4	2	18	12	16	12
gene34459	374.277	-0.397954	0.118206	-3.36661	0.000760992	0.00511469	LOC106430179	protein_coding	412.835	420.492	448.929	418.912	284.633	294.272	324.973	389.17	406	402	508	440	292	302	318	360
gene118851	184.632	0.580175	0.172344	3.36638	0.00076161	0.00511771	LOC111213657	protein_coding	163.71	186.188	136.093	106.632	211.525	217.293	215.626	239.988	161	178	154	112	217	223	211	222
gene32781	47.4926	1.05669	0.313894	3.36638	0.000761616	0.00511771	LOC106356333	protein_coding	16.2693	31.38	33.5813	41.8912	66.2844	68.2086	53.1402	69.1858	16	30	38	44	68	70	52	64
gene46810	140.781	0.68786	0.204351	3.36607	0.00076246	0.00512279	LOC111200417	protein_coding	134.222	102.508	86.6045	108.536	233.945	138.366	169.64	152.425	132	98	98	114	240	142	166	141
gene26072	2330.97	-0.205477	0.0610469	-3.36589	0.00076296	0.00512556	LOC111215797	protein_coding	2455.65	2458.1	2601.67	2470.63	1992.43	2370.74	2105.17	2193.41	2415	2350	2944	2595	2044	2433	2060	2029
gene57858	614.026	0.280631	0.0833765	3.36583	0.000763132	0.00512613	LOC106380953	protein_coding	559.259	527.183	563.813	567.435	686.239	691.83	639.726	676.724	550	504	638	596	704	710	626	626
gene23231	490.117	-0.395553	0.117522	-3.36578	0.000763284	0.00512652	LOC106447486	protein_coding	558.242	512.539	618.603	536.968	331.422	442.382	434.319	486.463	549	490	700	564	340	454	425	450
gene28908	691.127	-0.316197	0.0939454	-3.36575	0.000763366	0.00512652	LOC106405956	protein_coding	793.131	725.923	710.51	835.919	549.771	588.543	637.682	687.534	780	694	804	878	564	604	624	636
gene94550	2231.31	-0.181308	0.053879	-3.3651	0.000765153	0.00513794	LOC111208195	protein_coding	2280.76	2366.05	2464.69	2372.56	1995.36	2119.34	2149.11	2102.6	2243	2262	2789	2492	2047	2175	2103	1945
gene77752	523.422	-0.326451	0.0970345	-3.36428	0.000767442	0.00515271	BNAC04G40700D	protein_coding	604	571.115	546.139	609.326	490.31	503.769	447.604	415.115	594	546	618	640	503	517	438	384
gene10238	2478.13	0.186115	0.0553232	3.36413	0.000767844	0.00515482	LOC106405378	protein_coding	2227.88	2363.96	2234.04	2447.78	2611.41	2600.7	2559.93	2779.32	2191	2260	2528	2571	2679	2669	2505	2571
gene10653	899.899	-0.23569	0.0700663	-3.36382	0.000768726	0.00516015	LOC106427391	protein_coding	957.858	1006.25	984.463	944.455	820.757	819.478	840.023	825.906	942	962	1114	992	842	841	822	764
gene33822	1768.28	-0.280734	0.083461	-3.36366	0.000769175	0.00516257	LOC106352827	protein_coding	1887.24	2026.1	1990.14	1855.59	1306.19	1784.14	1743.41	1553.44	1856	1937	2252	1949	1340	1831	1706	1437
gene64179	1145.64	0.24133	0.0717528	3.36335	0.000770023	0.00516766	LOC106386769	protein_coding	996.498	1117.13	1079.9	1007.29	1290.6	1306.68	1167.04	1199.94	980	1068	1222	1058	1324	1341	1142	1110
gene55092	131.986	0.665158	0.197778	3.36315	0.000770591	0.00517089	LOC106376901	protein_coding	113.885	119.244	75.1161	100.92	198.853	161.752	136.938	149.182	112	114	85	106	204	166	134	138
gene101875	946.969	-0.279886	0.0832316	-3.36273	0.000771747	0.00517805	LOC106440363	protein_coding	1073.78	944.537	1177.11	957.784	848.051	885.738	837.98	850.77	1056	903	1332	1006	870	909	820	787
gene10726	575.072	-0.35516	0.105629	-3.36233	0.000772868	0.00518498	LOC106428817	protein_coding	667.043	654.795	567.348	693.108	571.216	430.689	482.349	534.028	656	626	642	728	586	442	472	494
gene88581	659.08	0.328498	0.0977021	3.36224	0.000773125	0.0051861	LOC106405680	protein_coding	538.922	546.011	585.906	666.45	725.23	830.197	701.041	678.886	530	522	663	700	744	852	686	628
gene30149	96.1407	-0.683773	0.203371	-3.3622	0.000773242	0.00518629	LOC106348338	protein_coding	104.734	117.152	113.116	139.002	74.0826	70.1575	82.776	68.1048	103	112	128	146	76	72	81	63
gene32660	7280.83	-0.695118	0.206759	-3.36198	0.000773866	0.00518988	LOC106357831	protein_coding	11580.7	8673.42	8266.31	7486.14	4382.57	5858.15	4973.72	7025.61	11389	8292	9354	7863	4496	6012	4867	6499
gene105823	294.655	0.433633	0.128986	3.36187	0.000774168	0.00519131	LOC106424728	protein_coding	224.72	248.948	279.255	249.443	393.808	310.836	308.622	341.605	221	238	316	262	404	319	302	316
gene28825	4290.19	-0.225996	0.0672281	-3.36163	0.000774842	0.00519523	LOC111198617	protein_coding	4649.98	4592.98	4594.46	4663.25	3305.45	4026.26	4209.31	4279.79	4573	4391	5199	4898	3391	4132	4119	3959
gene20112	305.426	0.504405	0.150065	3.36125	0.000775901	0.00520156	LOC106446314	protein_coding	230.821	244.764	272.186	262.772	430.849	403.405	341.323	257.285	227	234	308	276	442	414	334	238
gene39942	1152.81	-0.261368	0.0777598	-3.36123	0.000775963	0.00520156	LOC106362412	protein_coding	1271.04	1196.62	1261.95	1296.72	952.352	967.588	1147.62	1128.59	1250	1144	1428	1362	977	993	1123	1044
gene9931	524.512	-0.415147	0.12352	-3.36096	0.00077671	0.00520597	LOC106359106	protein_coding	579.596	575.299	606.231	635.984	321.675	502.795	477.24	497.273	570	550	686	668	330	516	467	460
gene101764	28.6122	-1.27799	0.38026	-3.36082	0.000777114	0.00520808	LOC106352985	protein_coding	36.606	54.3919	40.6511	30.4663	13.6468	19.4882	16.3508	17.2965	36	52	46	32	14	20	16	16
gene75228	867.335	0.285097	0.0848334	3.36067	0.000777533	0.00521029	LOC106443690	protein_coding	780.929	831.569	776.789	739.76	1032.28	1028.98	891.12	857.256	768	795	879	777	1059	1056	872	793
gene37861	500.113	0.371789	0.110632	3.3606	0.000777746	0.00521112	LOC106445908	protein_coding	416.902	465.469	454.232	407.487	489.335	574.901	669.362	523.218	410	445	514	428	502	590	655	484
gene39514	679.503	0.288893	0.0859757	3.36018	0.000778931	0.00521846	LOC106362006	protein_coding	585.697	596.219	648.65	615.038	678.441	736.653	799.146	776.179	576	570	734	646	696	756	782	718
gene1515	537.12	0.407734	0.12135	3.35998	0.00077949	0.00522161	LOC106360757	protein_coding	528.754	476.975	433.022	409.391	752.523	591.466	597.827	507.002	520	456	490	430	772	607	585	469
gene38796	817.613	0.289835	0.0862781	3.35931	0.000781368	0.00523359	LOC106361537	protein_coding	691.447	791.821	739.673	720.718	1025.46	849.685	859.44	862.661	680	757	837	757	1052	872	841	798
gene27175	221.352	-0.52456	0.156166	-3.35899	0.000782281	0.0052391	LOC106346198	protein_coding	283.697	198.74	274.837	286.574	175.459	156.88	185.991	208.639	279	190	311	301	180	161	182	193
gene46940	584.112	-0.297545	0.0885831	-3.35894	0.000782417	0.00523942	LOC106420238	protein_coding	665.01	661.071	645.999	604.566	489.335	557.362	506.875	542.676	654	632	731	635	502	572	496	502
gene1908	58.417	1.03675	0.308718	3.35825	0.000784373	0.00525191	BNAA01G13500D	protein_coding	29.4882	44.9779	42.4185	36.1787	40.9404	98.4153	97.083	77.8341	29	43	48	38	42	101	95	72
gene36236	3045.97	0.177104	0.052738	3.35819	0.000784542	0.00525223	LOC106354114	protein_coding	2761.72	2941.35	2880.92	2852.41	3054.93	3194.11	3450.02	3232.28	2716	2812	3260	2996	3134	3278	3376	2990
gene60869	253.166	0.421595	0.125544	3.35815	0.00078466	0.00525223	LOC106381851	protein_coding	210.485	220.706	212.093	222.785	315.826	287.451	293.293	262.69	207	211	240	234	324	295	287	243
gene51635	150.752	-0.690353	0.205576	-3.35814	0.00078469	0.00525223	LOC106375114	lncRNA	186.081	130.75	228.883	198.031	83.8303	114.98	117.522	145.939	183	125	259	208	86	118	115	135
gene84469	26.5041	1.4541	0.433032	3.35796	0.000785204	0.00525507	LOC106397015	protein_coding	16.2693	16.736	12.3721	11.4249	35.0918	23.3858	65.4033	31.3498	16	16	14	12	36	24	64	29
gene31763	518.654	-0.437724	0.130381	-3.35728	0.000787146	0.00526692	LOC106370961	protein_coding	626.37	581.575	583.255	595.045	302.179	459.921	488.481	512.408	616	556	660	625	310	472	478	474
gene81147	1897.28	0.187261	0.0557777	3.35727	0.000787155	0.00526692	LOC106396726	protein_coding	1815.05	1802.26	1772.74	1708.02	1958.32	2111.54	2024.44	1985.85	1785	1723	2006	1794	2009	2167	1981	1837
gene12953	1093.21	-0.271367	0.0808486	-3.35649	0.000789397	0.00528132	LOC106437858	protein_coding	1055.47	1142.23	1261.95	1321.48	963.074	949.074	999.444	1052.92	1038	1092	1428	1388	988	974	978	974
gene88640	604.09	-0.335008	0.0998179	-3.35619	0.000790235	0.00528632	LOC106406530	protein_coding	685.346	669.439	685.766	655.025	443.521	594.39	582.498	516.732	674	640	776	688	455	610	570	478
gene286	643.122	-0.336713	0.100331	-3.35602	0.000790743	0.00528911	LOC106353611	protein_coding	745.34	726.969	744.092	655.977	651.147	579.773	568.191	473.491	733	695	842	689	668	595	556	438
gene72599	126.871	-0.716204	0.213415	-3.35592	0.000791009	0.00529029	LOC106396493	protein_coding	154.559	145.394	133.442	197.079	66.2844	85.748	111.39	121.075	152	139	151	207	68	88	109	112
gene85370	3346.62	-0.249032	0.0742085	-3.35584	0.000791251	0.0052913	LOC111207026	protein_coding	3707.38	3727.94	3644.46	3457.92	2544.15	2970	3339.66	3381.46	3646	3564	4124	3632	2610	3048	3268	3128
gene83238	1037.31	0.26162	0.0779724	3.35529	0.000792817	0.00530061	LOC106401978	protein_coding	912.1	914.203	1045.44	900.66	1089.79	1058.21	1218.14	1159.94	897	874	1183	946	1118	1086	1192	1073
gene19788	17.4576	1.93845	0.57773	3.35529	0.000792824	0.00530061	LOC106445929	protein_coding	6.10101	2.092	5.30232	15.2331	15.5963	21.437	30.6578	43.2411	6	2	6	16	16	22	30	40
gene82202	847.351	0.300941	0.0896939	3.3552	0.000793071	0.00530165	LOC106401643	protein_coding	880.578	721.739	754.696	680.731	970.872	965.639	854.33	950.224	866	690	854	715	996	991	836	879
gene11441	222.761	0.466902	0.13916	3.35515	0.000793233	0.00530213	LOC111210996	protein_coding	203.367	200.832	160.837	183.75	282.684	240.679	248.328	261.609	200	192	182	193	290	247	243	242
gene100596	312.159	0.422364	0.125904	3.35466	0.000794625	0.00531082	LOC106412302	protein_coding	309.118	265.684	250.976	241.826	347.993	331.299	408.771	341.605	304	254	284	254	357	340	400	316
gene4775	111.257	-0.8916	0.265785	-3.35459	0.000794827	0.00531156	LOC106414146	protein_coding	113.885	161.084	116.651	186.606	46.789	70.1575	125.697	69.1858	112	154	132	196	48	72	123	64
gene11158	1339.69	-0.247271	0.0737122	-3.35455	0.000794929	0.00531164	LOC106429877	protein_coding	1494.75	1414.19	1426.32	1480.47	1241.86	1083.54	1209.96	1366.42	1470	1352	1614	1555	1274	1112	1184	1264
gene60565	287.922	0.394311	0.117551	3.35439	0.000795393	0.00531414	LOC106452604	protein_coding	268.444	251.04	229.767	246.587	339.22	331.299	312.709	324.309	264	240	260	259	348	340	306	300
gene91858	955.842	-0.238388	0.0710773	-3.35392	0.000796759	0.00532265	LOC106410083	protein_coding	1041.24	1054.37	1002.14	1040.61	881.193	843.838	847.177	936.171	1024	1008	1134	1093	904	866	829	866
gene67355	211.286	0.500961	0.149395	3.35326	0.000798655	0.00533471	LOC106388615	protein_coding	185.064	164.222	152.883	198.031	283.658	248.474	212.561	245.394	182	157	173	208	291	255	208	227
gene104208	1725.13	0.313995	0.0936478	3.35294	0.000799579	0.00534027	LOC106347814	protein_coding	1640.15	1529.25	1548.28	1435.72	2332.63	1913.74	1545.15	1856.13	1613	1462	1752	1508	2393	1964	1512	1717
gene74442	1007.23	-0.30329	0.0904719	-3.35231	0.000801412	0.0053519	LOC106391224	protein_coding	962.942	1072.15	1217.77	1197.71	1011.81	914.97	849.221	831.311	947	1025	1378	1258	1038	939	831	769
gene95045	489.552	-0.388587	0.115937	-3.3517	0.000803177	0.00536308	LOC106409403	protein_coding	542.989	514.631	596.511	565.531	376.262	489.153	354.608	476.734	534	492	675	594	386	502	347	441
gene117285	1032.83	-0.263871	0.0787302	-3.35158	0.000803507	0.00536467	LOC106436812	protein_coding	1117.5	1152.69	1172.7	1064.42	988.418	849.685	887.032	1030.22	1099	1102	1327	1118	1014	872	868	953
gene69467	151.882	0.575248	0.171645	3.35137	0.000804126	0.00536819	LOC106348394	protein_coding	115.919	129.704	124.604	118.057	221.273	189.035	154.311	162.154	114	124	141	124	227	194	151	150
gene110889	1029.76	0.252511	0.0753572	3.35086	0.00080561	0.00537748	LOC106382480	protein_coding	1001.58	923.617	929.673	905.42	1064.45	1206.32	1166.02	1041.03	985	883	1052	951	1092	1238	1141	963
gene71	427.756	0.360913	0.107727	3.35026	0.000807348	0.00538847	LOC106451146	protein_coding	373.178	338.904	387.953	397.966	541.973	473.563	478.262	430.249	367	324	439	418	556	486	468	398
gene65974	1170.17	0.241583	0.07211	3.35019	0.000807547	0.00538918	LOC106427750	protein_coding	1102.25	1048.09	1086.97	1052.99	1347.13	1348.58	1153.75	1221.56	1084	1002	1230	1106	1382	1384	1129	1130
gene107365	2467.26	-0.237933	0.0710367	-3.34944	0.000809758	0.00540331	LOC106406580	protein_coding	2777.99	2746.79	2592.83	2562.98	1955.39	2211.91	2530.29	2359.89	2732	2626	2934	2692	2006	2270	2476	2183
gene109745	91.1382	-0.876047	0.261674	-3.34785	0.000814405	0.00543371	LOC106431133	protein_coding	95.5824	119.244	129.023	127.578	33.1422	68.2086	63.3594	92.9685	94	114	146	134	34	70	62	86
gene73860	140.199	0.615099	0.183736	3.34774	0.000814734	0.00543528	LOC106394528	lncRNA	96.5993	129.704	100.744	116.153	169.61	180.266	132.85	195.666	95	124	114	122	174	185	130	181
gene113877	657.179	-0.32285	0.0964398	-3.34769	0.000814883	0.00543565	LOC111211532	protein_coding	665.01	661.071	812.138	781.651	553.67	555.413	590.673	637.807	654	632	919	821	568	570	578	590
gene5249	270.072	-0.431323	0.128861	-3.34718	0.00081637	0.00544495	LOC106352869	protein_coding	284.714	324.26	318.139	313.232	193.005	247.5	247.306	232.421	280	310	360	329	198	254	242	215
gene81367	447.418	0.337027	0.1007	3.34683	0.000817425	0.00545108	LOC106362488	pseudogene	415.885	381.79	368.511	416.055	517.604	510.59	518.117	450.789	409	365	417	437	531	524	507	417
gene49873	219.34	-0.594424	0.177609	-3.34681	0.000817475	0.00545108	LOC106372366	protein_coding	213.535	255.224	303.116	282.765	127.695	149.085	213.583	209.72	210	244	343	297	131	153	209	194
gene110875	72.5189	-0.848583	0.253554	-3.34676	0.000817614	0.00545138	LOC106382484	protein_coding	65.0774	108.784	99.8603	99.0155	39.9656	48.7205	59.2717	59.4566	64	104	113	104	41	50	58	55
gene21088	281.323	-0.45911	0.137183	-3.34671	0.000817779	0.00545186	LOC106364507	lncRNA	274.545	307.524	394.139	325.609	235.895	218.268	232.999	261.609	270	294	446	342	242	224	228	242
gene102279	194.801	0.540642	0.161555	3.34649	0.000818409	0.00545543	LOC106402344	protein_coding	162.693	177.82	152	142.811	266.113	235.807	175.771	245.394	160	170	172	150	273	242	172	227
gene113766	2028.52	0.192152	0.0574197	3.34645	0.00081852	0.00545556	LOC106431026	pseudogene	1820.13	1876.52	1914.14	1963.17	2050.92	2293.76	2158.31	2151.25	1790	1794	2166	2062	2104	2354	2112	1990
gene105328	6.75951	3.66206	1.09458	3.34563	0.000820949	0.00547112	LOC106399993	protein_coding	4.06734	0	0	0	17.5459	9.74409	18.3947	4.32411	4	0	0	0	18	10	18	4
gene79251	1407.67	0.217589	0.065038	3.34557	0.000821137	0.00547175	LOC106371227	protein_coding	1281.21	1306.45	1289.35	1330.04	1475.8	1632.14	1411.28	1535.06	1260	1249	1459	1397	1514	1675	1381	1420
gene51528	494.942	0.32606	0.0974697	3.34525	0.000822092	0.00547749	LOC106438560	protein_coding	439.272	484.297	397.674	437.001	584.863	547.618	547.752	521.056	432	463	450	459	600	562	536	482
gene30295	402.754	-0.375718	0.112316	-3.34518	0.000822292	0.0054782	LOC106348490	protein_coding	412.835	430.952	520.511	454.138	315.826	344.941	370.959	371.874	406	412	589	477	324	354	363	344
gene26462	2300.6	0.194078	0.0580204	3.34499	0.000822846	0.00548127	LOC106345781	protein_coding	2228.9	2232.16	2000.74	2125.02	2546.1	2436.02	2515.98	2319.89	2192	2134	2264	2232	2612	2500	2462	2146
gene53024	4507.81	-0.148713	0.0444598	-3.34488	0.000823172	0.00548267	LOC106375780	protein_coding	4760.82	4773.94	4863.99	4561.38	4425.46	4250.37	4207.27	4219.25	4682	4564	5504	4791	4540	4362	4117	3903
gene79064	1476.42	0.232618	0.0695449	3.34486	0.000823244	0.00548267	BNAC04G48220D	protein_coding	1362.56	1413.14	1366.23	1290.06	1619.1	1762.71	1516.54	1481.01	1340	1351	1546	1355	1661	1809	1484	1370
gene28942	35.4182	1.13807	0.340262	3.3447	0.000823722	0.00548523	LOC106402438	protein_coding	18.303	25.104	18.5581	26.658	52.6377	42.874	60.2937	38.917	18	24	21	28	54	44	59	36
gene91216	69.644	0.858242	0.256601	3.34466	0.000823842	0.0054854	LOC106393519	protein_coding	54.909	37.656	55.6743	49.5077	64.3349	103.287	85.8418	105.941	54	36	63	52	66	106	84	98
gene63191	421.511	-0.466547	0.139494	-3.34456	0.000824118	0.00548661	LOC106382979	protein_coding	500.282	516.723	487.813	451.282	245.642	374.173	439.428	356.739	492	494	552	474	252	384	430	330
gene56205	918.904	-0.284747	0.0851397	-3.34447	0.00082441	0.00548793	LOC106380533	protein_coding	911.083	1039.72	1094.04	992.059	792.489	851.634	915.646	754.558	896	994	1238	1042	813	874	896	698
gene54046	737.611	0.305441	0.0913379	3.34407	0.000825577	0.00549508	LOC106376672	protein_coding	604	621.323	666.324	746.424	822.707	780.502	762.357	897.254	594	594	754	784	844	801	746	830
gene97447	591.914	-0.284709	0.0851532	-3.34349	0.000827308	0.00550558	LOC106362041	protein_coding	626.37	663.163	683.999	626.463	514.679	535.925	534.467	550.244	616	634	774	658	528	550	523	509
gene90843	959.498	0.244218	0.0730432	3.34348	0.000827343	0.00550558	LOC106425555	protein_coding	871.427	882.823	857.208	902.564	968.923	1064.05	1113.9	1015.09	857	844	970	948	994	1092	1090	939
gene76918	81.9251	0.839803	0.251183	3.34339	0.000827627	0.00550684	LOC111205104	lncRNA	46.7744	71.1279	60.0929	57.1243	149.14	97.4409	80.7322	92.9685	46	68	68	60	153	100	79	86
gene5550	3421.81	-0.165971	0.0496431	-3.34329	0.000827912	0.00550811	LOC111203611	protein_coding	3628.06	3696.56	3690.41	3457.92	3198.22	3067.44	3336.59	3299.3	3568	3534	4176	3632	3281	3148	3265	3052
gene65341	359.883	0.40519	0.121198	3.34322	0.000828128	0.00550892	LOC106387531	protein_coding	282.68	353.548	328.744	274.197	450.344	405.354	422.056	362.145	278	338	372	288	462	416	413	335
gene3426	1750.15	0.216502	0.0647594	3.34317	0.000828273	0.00550926	LOC106451458	protein_coding	1497.8	1749.96	1656.09	1572.82	1957.34	1901.07	1769.98	1896.12	1473	1673	1874	1652	2008	1951	1732	1754
gene53238	379.822	-0.377233	0.112839	-3.34311	0.000828458	0.00550986	LOC106376071	protein_coding	479.946	391.204	390.604	455.09	309.977	344.941	320.885	345.929	472	374	442	478	318	354	314	320
gene11249	3263.39	-0.16111	0.048193	-3.34303	0.000828704	0.00551087	LOC106431942	protein_coding	3414.53	3481.08	3414.69	3471.25	3132.92	2925.18	3202.72	3064.72	3358	3328	3864	3646	3214	3002	3134	2835
gene53017	1164.78	0.242225	0.0724583	3.34296	0.000828902	0.00551155	LOC106396526	protein_coding	1104.28	1096.21	967.673	1102.5	1344.21	1283.3	1201.79	1218.32	1086	1048	1095	1158	1379	1317	1176	1127
gene83256	364.006	0.362952	0.108578	3.34277	0.000829473	0.00551426	LOC106413870	protein_coding	315.219	349.364	296.93	313.232	428.899	428.74	388.332	391.332	310	334	336	329	440	440	380	362
gene71952	288.62	0.442522	0.132382	3.34276	0.000829498	0.00551426	LOC106359488	protein_coding	252.175	234.304	240.372	251.347	301.204	304.016	314.753	410.791	248	224	272	264	309	312	308	380
gene84413	129.256	0.622033	0.186087	3.3427	0.000829689	0.00551426	LOC106399870	protein_coding	111.852	79.4959	90.1394	125.673	157.913	157.854	153.289	157.83	110	76	102	132	162	162	150	146
gene110713	105.799	0.744935	0.222855	3.34269	0.000829698	0.00551426	LOC111210917	lncRNA	70.1616	100.416	53.0232	93.303	136.468	133.494	148.179	111.346	69	96	60	98	140	137	145	103
gene95911	3444.35	-0.244869	0.0732557	-3.34267	0.00082978	0.00551426	LOC106386158	protein_coding	3943.28	3704.93	3722.23	3572.17	2618.24	3131.75	3385.64	3476.59	3878	3542	4212	3752	2686	3214	3313	3216
gene101909	58.0431	1.03794	0.310523	3.34255	0.000830118	0.00551588	LOC106444465	lncRNA	44.7407	17.782	40.6511	48.5557	74.0826	81.8504	57.2279	99.4546	44	17	46	51	76	84	56	92
gene21039	10964.6	0.149967	0.0448675	3.34243	0.000830471	0.0055176	LOC106447215	protein_coding	10695.1	9855.4	10597.6	10431.8	11811.3	11767	10813	11745.4	10518	9422	11992	10957	12117	12076	10581	10865
gene52121	11.4173	2.25605	0.675046	3.34207	0.00083156	0.00552421	LOC106428980	protein_coding	6.10101	4.184	0	5.71243	20.4702	23.3858	16.3508	15.1344	6	4	0	6	21	24	16	14
gene42387	233.683	-0.53346	0.159636	-3.34173	0.000832567	0.00553017	LOC106345576	lncRNA	239.973	271.96	325.209	267.532	143.291	182.214	217.67	221.611	236	260	368	281	147	187	213	205
gene118069	123.888	-0.847436	0.253594	-3.34171	0.000832647	0.00553017	LOC106395286	protein_coding	150.491	154.808	121.953	209.456	46.789	77.9527	122.631	107.022	148	148	138	220	48	80	120	99
gene111900	234.401	-0.521865	0.156169	-3.34166	0.000832787	0.00553047	LOC111211147	lncRNA	294.882	238.488	278.372	293.238	141.342	207.549	228.911	192.423	290	228	315	308	145	213	224	178
gene57278	27.2325	1.5591	0.466594	3.34145	0.000833417	0.00553403	LOC106417317	protein_coding	14.2357	18.828	5.30232	17.1373	60.4358	46.7716	18.3947	36.755	14	18	6	18	62	48	18	34
gene89095	778.507	0.269483	0.080653	3.34126	0.000833989	0.00553692	LOC106354572	protein_coding	645.69	741.613	756.464	679.779	879.244	831.171	839.001	855.094	635	709	856	714	902	853	821	791
gene81938	604.068	0.282714	0.0846133	3.34124	0.000834043	0.00553692	LOC106406807	protein_coding	529.771	562.747	540.836	547.441	691.113	661.624	679.581	619.429	521	538	612	575	709	679	665	573
gene19785	896.912	0.323811	0.0969369	3.34043	0.000836496	0.00555258	LOC106449496	protein_coding	708.733	800.189	781.208	896.852	1083.95	1104.98	850.243	949.143	697	765	884	942	1112	1134	832	878
gene5803	995.427	-0.287219	0.0859847	-3.34035	0.00083672	0.00555343	LOC106422738	protein_coding	962.942	1047.04	1122.32	1243.41	830.505	913.996	952.435	890.768	947	1001	1270	1306	852	938	932	824
gene34559	65.6957	0.936081	0.28024	3.34029	0.00083692	0.00555358	LOC106357047	pseudogene	44.7407	46.0239	44.186	45.6994	109.174	114.006	63.3594	58.3755	44	44	50	48	112	117	62	54
gene81488	1421.01	0.3487	0.104392	3.34028	0.000836932	0.00555358	LOC106427168	protein_coding	1252.74	1367.12	1207.16	1174.86	2037.27	1591.21	1317.26	1420.47	1232	1307	1366	1234	2090	1633	1289	1314
gene63365	463.527	-0.379096	0.113505	-3.3399	0.000838074	0.00556053	LOC106384982	protein_coding	591.798	447.687	528.464	528.4	387.959	407.303	459.867	356.739	582	428	598	555	398	418	450	330
gene56201	265.78	0.439807	0.131685	3.33983	0.000838289	0.00556132	LOC106380531	protein_coding	233.872	213.384	253.627	200.887	275.86	298.169	342.345	308.093	230	204	287	211	283	306	335	285
gene106998	12.3171	-2.14369	0.642191	-3.33809	0.000843552	0.0055956	LOC106421222	protein_coding	16.2693	25.104	12.3721	26.658	1.94954	5.84645	8.17541	2.16206	16	24	14	28	2	6	8	2
gene99555	766.401	0.276288	0.0827695	3.33804	0.000843709	0.00559563	LOC106415482	protein_coding	728.053	739.521	691.952	614.086	807.111	851.634	850.243	848.607	716	707	783	645	828	874	832	785
gene100804	207.447	-0.463344	0.138808	-3.33803	0.000843747	0.00559563	LOC106412543	protein_coding	237.939	213.384	247.441	262.772	165.711	177.342	179.859	175.127	234	204	280	276	170	182	176	162
gene24930	1225.57	-0.273125	0.0818232	-3.33799	0.000843877	0.00559586	LOC106428883	protein_coding	1272.06	1229.05	1419.25	1444.29	1142.43	1237.5	998.422	1061.57	1251	1175	1606	1517	1172	1270	977	982
gene18726	1092.76	-0.291008	0.0871868	-3.33775	0.000844583	0.0055999	LOC106444888	protein_coding	1206.98	1173.61	1286.7	1141.53	825.631	987.076	997.4	1123.19	1187	1122	1456	1199	847	1013	976	1039
gene54784	1891.09	-0.215501	0.0645653	-3.33772	0.000844687	0.00559996	LOC106376761	protein_coding	2025.53	2098.27	2175.72	1827.98	1674.66	1748.09	1771	1807.48	1992	2006	2462	1920	1718	1794	1733	1672
gene23156	413.175	-0.357167	0.10704	-3.33678	0.000847552	0.00561831	LOC106451039	protein_coding	404.7	466.515	494.883	489.365	371.388	334.222	363.806	380.522	398	446	560	514	381	343	356	352
gene18320	88.4907	-0.720287	0.215917	-3.33594	0.000850125	0.00563473	LOC106441149	protein_coding	93.5488	130.75	109.581	106.632	57.5115	74.0551	62.3375	73.5099	92	125	124	112	59	76	61	68
gene116502	17.8067	-1.64629	0.493512	-3.33586	0.000850363	0.00563567	LOC111212379	protein_coding	22.3704	25.104	31.8139	28.5622	9.74771	7.79527	4.08771	12.9723	22	24	36	30	10	8	4	12
gene93510	17.8004	1.75683	0.526669	3.33574	0.000850725	0.00563743	LOC106436470	pseudogene	6.10101	4.184	10.6046	11.4249	38.9909	24.3602	14.307	32.4309	6	4	12	12	40	25	14	30
gene49067	133.933	-0.687993	0.20626	-3.33556	0.000851266	0.00564037	LOC106371770	protein_coding	214.552	164.222	153.767	128.53	102.351	75.0295	120.587	112.427	211	157	174	135	105	77	118	104
gene3002	446.962	0.349222	0.104718	3.33488	0.000853356	0.00565358	LOC106437922	protein_coding	410.801	403.756	392.371	365.596	473.739	526.181	447.604	555.649	404	386	444	384	486	540	438	514
gene20579	871.055	0.297579	0.0892388	3.33463	0.000854122	0.00565801	LOC106446751	protein_coding	819.568	740.567	767.068	799.74	1084.92	1023.13	850.243	883.2	806	708	868	840	1113	1050	832	817
gene56705	594.012	-0.365017	0.109466	-3.33452	0.000854457	0.00565959	LOC106391273	protein_coding	640.606	700.819	652.185	680.731	407.454	505.718	592.717	571.864	630	670	738	715	418	519	580	529
gene89733	262.823	-0.433239	0.129928	-3.33446	0.000854651	0.00566023	LOC106396870	protein_coding	335.555	296.018	296.93	279.909	251.491	226.063	198.254	218.368	330	283	336	294	258	232	194	202
gene60866	1123.41	0.296341	0.0888844	3.33401	0.000856041	0.0056688	LOC106381853	protein_coding	1077.84	1046	938.51	973.017	1468.01	1155.65	1219.16	1109.14	1060	1000	1062	1022	1506	1186	1193	1026
gene108330	1409.66	0.257164	0.0771353	3.33393	0.000856269	0.00566966	LOC106406417	protein_coding	1318.83	1330.51	1269.02	1220.56	1771.16	1521.05	1442.96	1403.18	1297	1272	1436	1282	1817	1561	1412	1298
gene94514	488.902	-0.314487	0.0943387	-3.33359	0.000857319	0.00567598	LOC106348941	protein_coding	542.989	492.665	559.394	572.195	424.026	444.331	430.231	445.384	534	471	633	601	435	456	421	412
gene61249	87.7664	-0.825562	0.247662	-3.33342	0.000857863	0.00567894	LOC111203339	protein_coding	113.885	142.256	111.349	81.8782	72.1331	81.8504	49.0525	49.7273	112	136	126	86	74	84	48	46
gene90266	1300.59	-0.217215	0.0651645	-3.33334	0.000858102	0.00567987	LOC106380977	protein_coding	1476.44	1371.3	1329.11	1416.68	1225.29	1173.19	1160.91	1251.83	1452	1311	1504	1488	1257	1204	1136	1158
gene13261	830.134	0.25939	0.0778218	3.33312	0.000858768	0.00568364	LOC106438017	protein_coding	776.861	781.361	737.022	728.335	857.799	982.204	873.747	903.74	764	747	834	765	880	1008	855	836
gene56209	416.413	-0.345516	0.103669	-3.33289	0.000859478	0.00568769	LOC106380536	protein_coding	490.114	480.113	445.395	449.378	409.404	358.583	355.63	342.686	482	459	504	472	420	368	348	317
gene6078	243.107	0.462404	0.138744	3.33278	0.000859844	0.00568947	LOC106383609	protein_coding	215.569	210.246	169.674	222.785	245.642	294.272	286.139	300.526	212	201	192	234	252	302	280	278
gene100252	994.964	-0.26242	0.0787515	-3.33225	0.000861463	0.00569925	LOC106415358	protein_coding	1049.37	991.607	1141.77	1156.77	910.436	918.868	828.782	962.115	1032	948	1292	1215	934	943	811	890
gene4349	11.3448	-2.0919	0.627777	-3.33223	0.000861517	0.00569925	LOC106349565	protein_coding	22.3704	14.644	21.2093	15.2331	4.87386	3.89764	2.04385	6.48617	22	14	24	16	5	4	2	6
gene87019	1180.21	-0.265044	0.0795479	-3.33188	0.000862612	0.00570585	LOC106346999	protein_coding	1295.45	1232.19	1329.11	1294.82	929.932	1030.92	1146.6	1182.65	1274	1178	1504	1360	954	1058	1122	1094
gene59229	1448.99	0.256412	0.0769596	3.33178	0.000862922	0.00570725	LOC106389610	protein_coding	1270.03	1388.04	1305.25	1319.57	1822.82	1467.46	1449.09	1569.65	1249	1327	1477	1386	1870	1506	1418	1452
gene7253	1389.14	0.233779	0.0701712	3.33155	0.000863626	0.00571127	LOC106389859	protein_coding	1271.04	1217.54	1295.53	1323.38	1661.01	1516.18	1393.91	1434.53	1250	1164	1466	1390	1704	1556	1364	1327
gene95552	1919.36	0.228992	0.0687509	3.33075	0.000866114	0.00572707	LOC106436958	protein_coding	1889.28	1869.2	1691.44	1621.38	2265.37	1963.43	2039.76	2015.04	1858	1787	1914	1703	2324	2015	1996	1864
gene15850	75.6123	0.762536	0.228941	3.33071	0.000866244	0.00572728	LOC106424449	pseudogene	54.909	54.3919	67.1627	47.6036	91.6285	85.748	108.324	95.1305	54	52	76	50	94	88	106	88
gene62577	65.4216	-0.926595	0.278205	-3.33062	0.000866528	0.00572851	LOC106375033	protein_coding	109.818	66.9439	93.6742	72.3574	56.5367	29.2323	42.9209	51.8894	108	64	106	76	58	30	42	48
gene35388	712.593	-0.357509	0.107345	-3.33048	0.000866966	0.00573076	BNAA07G29510D	protein_coding	750.424	825.293	786.51	838.775	474.714	653.828	683.669	687.534	738	789	890	881	487	671	669	636
gene20087	66.4487	0.887143	0.266388	3.33027	0.000867622	0.00573445	LOC106389873	protein_coding	40.6734	31.38	53.0232	60.9326	83.8303	74.0551	81.7541	105.941	40	30	60	64	86	76	80	98
gene25441	142.482	0.728301	0.218715	3.3299	0.000868763	0.00574134	LOC106452213	protein_coding	105.751	104.6	111.349	107.584	236.869	216.319	110.368	147.02	104	100	126	113	243	222	108	136
gene115963	3756.4	-0.430546	0.129306	-3.32968	0.000869448	0.00574522	LOC106430807	protein_coding	4658.12	4049.06	4439.81	4103.43	2477.87	3114.21	3600.25	3608.47	4581	3871	5024	4310	2542	3196	3523	3338
gene12821	1465.61	-0.194227	0.0583383	-3.32932	0.000870598	0.00575217	LOC106437775	protein_coding	1555.76	1539.71	1573.02	1588.06	1362.73	1386.58	1398	1321.02	1530	1472	1780	1668	1398	1423	1368	1222
gene113294	107.386	0.908776	0.272984	3.32905	0.000871433	0.00575703	LOC106385875	lncRNA	47.7912	46.0239	106.93	97.1113	190.08	112.057	136.938	122.156	47	44	121	102	195	115	134	113
gene111111	983.799	-0.268589	0.0806812	-3.32901	0.000871544	0.00575712	LOC106382044	lncRNA	1090.05	999.975	1028.65	1181.52	812.959	964.665	893.164	899.416	1072	956	1164	1241	834	990	874	832
gene117813	151.328	0.590126	0.177291	3.32857	0.000872938	0.00576539	LOC106435094	protein_coding	105.751	112.968	159.069	104.728	191.055	171.496	183.947	181.613	104	108	180	110	196	176	180	168
gene110690	31.0232	1.38704	0.416711	3.32855	0.000872994	0.00576539	LOC106444013	protein_coding	16.2693	27.196	15.9069	9.52072	42.8899	64.311	24.5262	47.5653	16	26	18	10	44	66	24	44
gene88879	723.123	-0.703959	0.211499	-3.32843	0.000873368	0.00576721	LOC106406677	protein_coding	793.131	863.995	959.719	967.305	377.237	532.027	752.138	539.433	780	826	1086	1016	387	546	736	499
gene86057	153.175	0.658147	0.197738	3.32838	0.00087353	0.00576763	LOC106405492	lncRNA	123.037	105.646	151.116	95.2072	241.743	174.419	146.135	188.099	121	101	171	100	248	179	143	174
gene111177	149.321	-0.6725	0.20206	-3.32822	0.00087404	0.00577034	LOC106350058	protein_coding	171.845	173.636	174.976	213.264	77.9817	145.187	96.0611	141.615	169	166	198	224	80	149	94	131
gene25975	881.203	0.294719	0.088557	3.32801	0.000874683	0.00577393	LOC106452682	protein_coding	842.956	782.407	786.51	754.993	1111.24	988.051	845.133	938.333	829	748	890	793	1140	1014	827	868
gene44047	11449.1	-0.139403	0.0418961	-3.32734	0.000876786	0.00578717	LOC106362443	protein_coding	12007.8	11917.1	12205.9	11877.1	11578.3	10599.6	10910.1	10496.8	11809	11393	13812	12475	11878	10878	10676	9710
gene19507	1408.14	0.20453	0.0614714	3.32724	0.000877119	0.00578871	LOC106445677	protein_coding	1338.15	1276.12	1326.46	1292.91	1438.76	1533.72	1575.81	1483.17	1316	1220	1501	1358	1476	1574	1542	1372
gene72901	9.69489	2.46184	0.740058	3.32654	0.000879299	0.00580244	LOC106391008	protein_coding	2.03367	6.27599	0	3.80829	15.5963	20.4626	15.3289	14.0534	2	6	0	4	16	21	15	13
gene18922	2203.83	0.186546	0.0560787	3.3265	0.00087945	0.00580278	LOC106445043	protein_coding	2058.07	2078.4	2051.11	2059.33	2499.31	2357.1	2186.92	2340.43	2024	1987	2321	2163	2564	2419	2140	2165
gene31447	660.222	0.393352	0.118251	3.3264	0.000879743	0.00580406	LOC106369338	protein_coding	595.865	551.241	490.464	646.457	919.209	770.758	621.331	686.453	586	527	555	679	943	791	608	635
gene54	2040.85	-0.207771	0.0624627	-3.32632	0.000879998	0.00580509	LOC106425144	protein_coding	2069.26	2094.09	2387.81	2197.38	1949.54	1807.53	1967.21	1853.96	2035	2002	2702	2308	2000	1855	1925	1715
gene25327	1550.17	-0.204923	0.0616077	-3.32625	0.000880222	0.00580591	LOC106452089	protein_coding	1735.74	1638.03	1690.55	1575.68	1360.78	1472.33	1462.38	1465.87	1707	1566	1913	1655	1396	1511	1431	1356
gene115620	106.969	0.665169	0.199982	3.32615	0.000880554	0.00580706	LOC111212036	lncRNA	85.4141	77.4039	65.3952	102.824	130.619	120.827	134.894	138.372	84	74	74	108	134	124	132	128
gene26792	606.661	-0.318452	0.0957423	-3.32613	0.000880595	0.00580706	LOC106346124	protein_coding	630.437	654.795	701.673	706.437	614.106	537.874	478.262	529.704	620	626	794	742	630	552	468	490
gene61506	411.636	-0.37998	0.114249	-3.3259	0.000881343	0.00581134	LOC106347736	protein_coding	451.474	468.607	486.046	455.09	302.179	329.35	404.683	395.656	444	448	550	478	310	338	396	366
gene47556	701.858	-0.300457	0.090347	-3.32559	0.000882304	0.00581702	LOC106370976	protein_coding	759.575	725.923	826.278	786.411	580.964	647.008	708.195	580.512	747	694	935	826	596	664	693	537
gene16239	48.4943	1.03275	0.310562	3.32544	0.000882792	0.00581958	LOC106439756	protein_coding	30.505	20.92	30.0465	45.6994	52.6377	81.8504	59.2717	67.0238	30	20	34	48	54	84	58	62
gene29243	662.251	0.425701	0.12806	3.32423	0.000886628	0.00584421	LOC106347532	protein_coding	541.973	620.277	531.115	568.387	1025.46	666.496	625.419	718.884	533	593	601	597	1052	684	612	665
gene5302	638.352	0.37407	0.112534	3.32406	0.000887162	0.00584707	LOC106433369	protein_coding	431.138	548.103	602.697	641.696	758.372	776.604	688.778	659.427	424	524	682	674	778	797	674	610
gene65741	330.228	-0.459957	0.13838	-3.32387	0.000887777	0.00585046	LOC106388194	protein_coding	351.825	378.652	422.418	377.02	272.936	296.22	335.192	207.557	346	362	478	396	280	304	328	192
gene26824	282.53	-0.485527	0.146074	-3.32383	0.00088789	0.00585055	LOC106346113	protein_coding	305.05	280.328	404.743	327.513	224.197	256.27	196.21	265.933	300	268	458	344	230	263	192	246
gene117008	84.289	-0.803801	0.241892	-3.32297	0.000890643	0.00586803	LOC106376623	protein_coding	119.986	102.508	91.9068	114.249	37.0413	72.1063	69.491	67.0238	118	98	104	120	38	74	68	62
gene7165	1136.76	0.218206	0.0656739	3.32256	0.000891946	0.00587595	LOC106418208	protein_coding	1059.54	1081.56	1062.23	1000.63	1251.61	1179.03	1212	1247.51	1042	1034	1202	1051	1284	1210	1186	1154
gene89178	502.036	0.351289	0.105732	3.32243	0.000892366	0.00587805	LOC106430693	protein_coding	506.383	424.676	417.115	417.007	532.225	602.185	504.832	611.862	498	406	472	438	546	618	494	566
gene48445	1523.72	-0.218755	0.0658474	-3.32215	0.00089327	0.00588334	LOC106370361	protein_coding	1569.99	1595.15	1651.67	1739.43	1460.21	1493.77	1314.2	1365.34	1544	1525	1869	1827	1498	1533	1286	1263
gene5351	1495.56	-0.520579	0.156716	-3.3218	0.000894377	0.00588997	LOC106352624	protein_coding	1725.57	1458.12	1917.67	1947.94	937.73	1257.96	1464.42	1255.07	1697	1394	2170	2046	962	1291	1433	1161
gene43926	235.97	0.523099	0.157477	3.32176	0.000894528	0.0058903	LOC106350862	protein_coding	178.963	158.992	209.441	226.593	320.7	272.835	219.714	300.526	176	152	237	238	329	280	215	278
gene23565	297.755	-0.42256	0.12722	-3.32149	0.000895367	0.00589516	LOC106451334	protein_coding	317.252	351.456	387.069	308.471	247.592	288.425	249.35	232.421	312	336	438	324	254	296	244	215
gene71639	134.089	0.683281	0.205717	3.32146	0.000895468	0.00589516	LOC106386242	protein_coding	142.357	87.8639	98.9766	82.8302	155.963	206.575	153.289	144.858	140	84	112	87	160	212	150	134
gene66111	851.106	-0.325989	0.098151	-3.3213	0.000895981	0.00589788	LOC106410635	protein_coding	933.454	973.825	887.254	992.059	612.156	755.167	768.489	886.443	918	931	1004	1042	628	775	752	820
gene42511	741.845	-0.31195	0.093927	-3.3212	0.000896321	0.00589945	LOC106360952	protein_coding	850.073	709.187	844.836	881.618	604.358	625.571	733.743	685.372	836	678	956	926	620	642	718	634
gene28092	15.2805	2.21365	0.666529	3.32115	0.00089646	0.0058997	LOC106351387	protein_coding	0	14.644	5.30232	1.90414	31.1927	25.3346	26.5701	17.2965	0	14	6	2	32	26	26	16
gene95952	58.2073	-0.949485	0.285895	-3.3211	0.000896641	0.00590023	LOC106399539	protein_coding	93.5488	94.1399	60.0929	59.0284	33.1422	37.0275	36.7893	51.8894	92	90	68	62	34	38	36	48
gene40685	319.361	0.433391	0.130509	3.32077	0.000897701	0.00590654	LOC111200844	protein_coding	280.646	307.524	281.023	218.024	372.363	358.583	327.016	409.71	276	294	318	229	382	368	320	379
gene108668	266.121	0.419772	0.126415	3.32059	0.000898289	0.00590974	LOC106426657	protein_coding	221.67	221.752	235.069	232.305	348.968	301.092	289.205	278.905	218	212	266	244	358	309	283	258
gene94239	432.837	0.376166	0.113287	3.32048	0.000898643	0.00591141	LOC106421170	protein_coding	374.195	426.768	339.348	367.5	540.023	426.791	523.226	464.842	368	408	384	386	554	438	512	430
gene89776	1665.91	0.199457	0.0600698	3.32043	0.000898791	0.00591172	LOC106396841	pseudogene	1642.19	1574.23	1498.79	1489.99	1856.94	1742.24	1778.15	1744.78	1615	1505	1696	1565	1905	1788	1740	1614
gene93149	130.59	-0.639216	0.192537	-3.31996	0.000900312	0.00592105	LOC106348749	protein_coding	162.693	158.992	162.604	152.331	91.6285	138.366	98.1049	79.9961	160	152	184	160	94	142	96	74
gene78559	186.809	-0.605163	0.182306	-3.31949	0.000901831	0.00593038	LOC106402495	protein_coding	214.552	284.512	172.325	230.401	116.973	135.443	172.706	167.559	211	272	195	242	120	139	169	155
gene77945	3738.23	0.184059	0.0554495	3.3194	0.000902109	0.00593153	LOC106361614	protein_coding	3703.31	3336.74	3639.16	3319.87	3714.85	4066.21	3987.56	4138.18	3642	3190	4118	3487	3811	4173	3902	3828
gene32475	514.396	0.311587	0.0938697	3.31936	0.000902254	0.00593182	LOC106357865	protein_coding	414.868	481.159	489.58	450.33	596.56	555.413	565.125	562.135	408	460	554	473	612	570	553	520
gene6135	53.2302	0.890893	0.268417	3.31906	0.000903218	0.00593749	LOC106383991	protein_coding	42.707	31.38	38.8836	36.1787	79.9312	66.2598	61.3156	69.1858	42	30	44	38	82	68	60	64
gene89608	293.288	-0.409454	0.12337	-3.31891	0.000903695	0.00593996	LOC106396632	pseudogene	330.471	365.054	335.813	307.519	226.147	283.553	253.438	244.312	325	349	380	323	232	291	248	226
gene85321	455.517	-0.416583	0.125524	-3.31875	0.000904229	0.00594281	LOC106404283	protein_coding	534.855	624.461	461.301	463.659	331.422	456.023	401.617	370.793	526	597	522	487	340	468	393	343
gene57209	687.532	0.309433	0.0932443	3.31852	0.000904957	0.00594692	LOC106382898	protein_coding	650.774	575.299	609.766	620.751	879.244	731.781	686.734	745.91	640	550	690	652	902	751	672	690
gene114003	87.3336	0.707759	0.213279	3.31846	0.000905145	0.00594749	LOC106411878	protein_coding	62.0269	58.5759	76.8836	67.5971	104.301	121.801	113.434	94.0495	61	56	87	71	107	125	111	87
gene37910	57.7141	0.937839	0.28263	3.31826	0.000905796	0.0059511	LOC106360996	protein_coding	54.909	35.564	31.8139	36.1787	56.5367	72.1063	83.798	90.8064	54	34	36	38	58	74	82	84
gene45246	708.018	-0.28132	0.0847929	-3.31773	0.000907522	0.00596176	LOC106368188	protein_coding	853.124	711.279	774.138	768.322	631.652	607.057	659.142	659.427	839	680	876	807	648	623	645	610
gene30064	340.487	-0.40498	0.122069	-3.31764	0.00090781	0.00596298	LOC106348395	protein_coding	380.296	322.168	401.209	447.474	290.482	295.246	280.008	307.012	374	308	454	470	298	303	274	284
gene41243	806.817	-0.271429	0.0818165	-3.31753	0.000908157	0.0059646	LOC106366307	protein_coding	947.69	808.557	942.045	831.159	731.078	721.063	756.225	716.722	932	773	1066	873	750	740	740	663
gene37178	116.65	-0.627319	0.189108	-3.31726	0.000909052	0.0059698	LOC106360638	protein_coding	128.121	129.704	147.581	160.9	80.906	96.4665	106.28	83.2392	126	124	167	169	83	99	104	77
gene106548	259.777	0.486141	0.146554	3.31714	0.000909442	0.0059717	LOC106406194	lncRNA	179.98	194.556	219.162	271.34	270.012	333.248	295.337	314.579	177	186	248	285	277	342	289	291
gene3455	339.583	0.387962	0.116963	3.31697	0.000909999	0.00597468	LOC106450205	protein_coding	300.983	322.168	296.93	257.059	413.303	368.327	353.587	404.305	296	308	336	270	424	378	346	374
gene14736	169.264	-0.561837	0.16939	-3.31683	0.000910451	0.00597698	LOC106439245	protein_coding	209.468	200.832	190.883	205.647	140.367	101.339	136.938	168.64	206	192	216	216	144	104	134	156
gene100587	795.877	0.250218	0.0754518	3.31626	0.000912322	0.00598859	LOC106415953	protein_coding	778.895	702.911	708.743	717.862	873.395	861.378	848.199	875.633	766	672	802	754	896	884	830	810
gene15762	475.007	0.342321	0.103232	3.31603	0.000913048	0.00599196	LOC106396301	lncRNA	430.121	401.664	448.929	395.11	598.51	531.053	521.182	473.491	423	384	508	415	614	545	510	438
gene95320	620.786	0.353672	0.106655	3.31603	0.000913061	0.00599196	BNAC07G44040D	protein_coding	538.922	534.505	592.976	514.119	845.127	695.728	624.397	620.51	530	511	671	540	867	714	611	574
gene20343	655.77	-0.289917	0.0874295	-3.316	0.000913143	0.00599196	LOC106446472	protein_coding	667.043	742.659	719.347	755.945	549.771	561.26	627.463	622.672	656	710	814	794	564	576	614	576
gene96586	915.716	-0.279637	0.0843342	-3.31582	0.000913733	0.00599515	LOC106415723	protein_coding	1024.97	922.571	1085.21	982.538	734.003	814.606	901.339	860.499	1008	882	1228	1032	753	836	882	796
gene77146	1044.25	-0.23907	0.0721037	-3.31564	0.000914344	0.00599849	LOC106446615	protein_coding	1099.2	1162.1	1123.21	1137.73	893.865	1030.92	915.646	991.303	1081	1111	1271	1195	917	1058	896	917
gene83909	10.5216	2.88759	0.870925	3.31555	0.000914639	0.00599975	LOC106345506	protein_coding	8.13467	2.092	0	0	37.0413	9.74409	16.3508	10.8103	8	2	0	0	38	10	16	10
gene29730	171.395	-0.556491	0.167849	-3.31542	0.000915048	0.00600176	LOC106397656	protein_coding	223.704	202.924	173.209	216.12	115.998	134.468	132.85	171.884	220	194	196	227	119	138	130	159
gene60867	27.8199	1.41193	0.425909	3.3151	0.000916092	0.00600793	LOC106379691	protein_coding	12.202	6.27599	24.7441	17.1373	29.2431	48.7205	38.8332	45.4032	12	6	28	18	30	50	38	42
gene82389	844.92	-0.32646	0.0984831	-3.31488	0.000916817	0.00601202	LOC106399290	protein_coding	823.636	867.133	1044.56	1023.48	673.567	791.22	697.976	837.797	810	829	1182	1075	691	812	683	775
gene83540	12.4365	2.02802	0.611804	3.31482	0.000917012	0.00601262	LOC106397399	protein_coding	10.1683	3.138	3.53488	2.85622	16.5711	23.3858	21.4605	18.3775	10	3	4	3	17	24	21	17
gene1647	763.907	-0.295143	0.0890473	-3.31445	0.000918241	0.00602	LOC106433036	protein_coding	939.555	752.073	866.045	809.261	735.952	672.342	637.682	698.345	924	719	980	850	755	690	624	646
gene68029	4975.98	0.209683	0.0632649	3.31437	0.000918506	0.00602073	LOC106401239	protein_coding	4580.84	4577.29	4947.06	4352.87	4641.86	5458.64	5530.67	5718.64	4505	4376	5598	4572	4762	5602	5412	5290
gene7664	250.61	-0.43934	0.132557	-3.31435	0.000918557	0.00602073	LOC106360709	protein_coding	286.747	286.604	273.953	306.567	239.794	191.959	190.078	229.178	282	274	310	322	246	197	186	212
gene69424	147.467	0.601991	0.181663	3.31378	0.000920438	0.00603238	LOC106380323	lncRNA	138.289	112.968	114.884	102.824	206.652	198.779	141.026	164.316	136	108	130	108	212	204	138	152
gene27505	7310.36	-0.152289	0.0459572	-3.31371	0.000920683	0.0060327	LOC106373279	protein_coding	7863.18	7933.9	7683.94	7302.39	6710.33	6697.11	7275.09	7016.96	7733	7585	8695	7670	6884	6873	7119	6491
gene19656	127.729	0.642775	0.193975	3.3137	0.000920693	0.0060327	LOC106445801	pseudogene	83.3804	101.462	90.1394	123.769	133.544	140.315	185.991	163.235	82	97	102	130	137	144	182	151
gene9935	484.331	0.374701	0.113078	3.31364	0.000920884	0.00603327	LOC111207549	protein_coding	498.249	445.595	369.395	375.116	599.484	518.386	517.095	551.325	490	426	418	394	615	532	506	510
gene68187	943.748	0.266637	0.0804694	3.31352	0.00092128	0.00603519	BNAC03G38770D	protein_coding	914.134	845.167	848.371	820.686	1125.86	1058.21	1021.93	915.631	899	808	960	862	1155	1086	1000	847
gene25868	758.111	-0.30289	0.0914237	-3.31304	0.000922893	0.00604508	LOC106345499	protein_coding	810.417	915.249	752.929	871.146	608.257	698.651	660.164	748.072	797	875	852	915	624	717	646	692
gene92948	482.953	0.331359	0.100018	3.31298	0.000923072	0.00604558	LOC111207864	protein_coding	399.616	463.377	463.069	384.637	522.477	551.516	522.204	556.73	393	443	524	404	536	566	511	515
gene7648	3996.02	-0.178926	0.05401	-3.31282	0.000923603	0.00604838	LOC111205624	protein_coding	4498.47	4174.58	4210.04	4092	4062.85	3645.26	3571.63	3713.33	4424	3991	4764	4298	4168	3741	3495	3435
gene106685	456.997	0.344352	0.103954	3.31255	0.000924504	0.0060536	LOC106446064	protein_coding	382.33	417.354	415.348	396.062	520.528	506.693	572.279	445.384	376	399	470	416	534	520	560	412
gene115079	256.586	-0.443289	0.133826	-3.31242	0.000924912	0.00605559	LOC111211871	protein_coding	254.209	305.432	286.325	337.033	220.298	231.909	220.736	196.747	250	292	324	354	226	238	216	182
gene47477	38.2791	1.23233	0.372059	3.31218	0.000925721	0.00606016	LOC106370185	protein_coding	23.3872	10.46	21.2093	36.1787	72.1331	43.8484	44.9648	54.0514	23	10	24	38	74	45	44	50
gene96733	20.1826	1.77175	0.534925	3.31215	0.000925817	0.00606016	LOC106414271	protein_coding	10.1683	2.092	7.06975	17.1373	47.7638	24.3602	20.4385	32.4309	10	2	8	18	49	25	20	30
gene10874	355.759	-0.419678	0.12672	-3.31186	0.000926781	0.00606574	LOC106427732	protein_coding	412.835	366.1	440.976	407.487	296.33	246.525	314.753	361.064	406	350	499	428	304	253	308	334
gene17803	392.208	0.443	0.133763	3.31183	0.000926878	0.00606574	LOC106440947	protein_coding	302	389.112	332.278	306.567	512.73	342.992	474.174	477.815	297	372	376	322	526	352	464	442
gene6320	196.938	0.556545	0.168056	3.31166	0.000927437	0.00606872	LOC106390403	protein_coding	135.239	128.658	171.442	201.839	244.668	247.5	248.328	197.828	133	123	194	212	251	254	243	183
gene38990	31.5779	1.28573	0.388248	3.31161	0.000927612	0.00606919	LOC106361688	protein_coding	16.2693	18.828	22.9767	15.2331	54.5872	27.2835	34.7455	62.6997	16	18	26	16	56	28	34	58
gene1238	469.471	0.348865	0.105354	3.31136	0.000928437	0.00607391	LOC106381424	protein_coding	410.801	391.204	397.674	452.234	602.409	479.409	496.656	525.38	404	374	450	475	618	492	486	486
gene44781	462.082	0.347662	0.105009	3.31078	0.000930358	0.0060855	LOC106414948	protein_coding	412.835	427.814	422.418	363.691	550.746	507.667	454.757	556.73	406	409	478	382	565	521	445	515
gene70518	2370.25	-0.253898	0.0766886	-3.31076	0.000930421	0.0060855	LOC106439707	protein_coding	2571.57	2706	2513.3	2522.04	1763.36	2308.38	2331.01	2246.38	2529	2587	2844	2649	1809	2369	2281	2078
gene4730	658.738	0.289492	0.0874405	3.31073	0.000930521	0.0060855	LOC111199241	protein_coding	542.989	646.427	593.859	588.38	707.684	763.937	678.559	748.072	534	618	672	618	726	784	664	692
gene26346	2948.35	-0.187907	0.0567593	-3.31059	0.00093099	0.00608788	LOC106453224	protein_coding	3093.21	3198.66	3282.13	2985.7	2789.8	2568.54	2955.41	2713.38	3042	3058	3714	3136	2862	2636	2892	2510
gene42080	849.958	-0.327261	0.0988542	-3.31055	0.000931136	0.00608815	LOC106366578	protein_coding	874.477	889.099	1113.49	906.372	865.597	767.834	688.778	694.02	860	850	1260	952	888	788	674	642
gene103912	477.859	-0.349496	0.105582	-3.31019	0.000932318	0.0060952	LOC106446287	protein_coding	573.495	481.159	576.185	510.31	368.464	432.638	455.779	424.844	564	460	652	536	378	444	446	393
gene6604	1175.28	0.27119	0.0819316	3.30996	0.000933099	0.00609963	LOC106425791	protein_coding	1033.1	1194.53	995.068	1039.66	1450.46	1238.47	1267.19	1183.73	1016	1142	1126	1092	1488	1271	1240	1095
gene99792	554.327	-0.337549	0.101986	-3.30974	0.000933816	0.00610363	LOC106413401	protein_coding	550.107	625.507	687.534	611.23	481.537	430.689	533.446	514.57	541	598	778	642	494	442	522	476
gene31704	188.829	0.666244	0.201302	3.30968	0.000934029	0.00610434	LOC106399472	protein_coding	102.7	169.452	167.023	144.715	327.523	183.189	208.473	207.557	101	162	189	152	336	188	204	192
gene360	177.349	0.568294	0.171709	3.30964	0.00093416	0.00610451	LOC106348086	protein_coding	144.39	131.796	171.442	123.769	242.718	239.705	194.166	170.803	142	126	194	130	249	246	190	158
gene22395	203.194	0.571968	0.172827	3.30949	0.000934668	0.00610715	LOC106421020	protein_coding	134.222	142.256	178.511	198.031	286.583	190.984	226.868	268.095	132	136	202	208	294	196	222	248
gene24595	2059.88	0.188658	0.0570081	3.30932	0.000935216	0.00611005	LOC106445608	protein_coding	1981.81	1996.81	1918.55	1805.13	2265.37	2104.72	2180.79	2225.84	1949	1909	2171	1896	2324	2160	2134	2059
gene13803	200.204	0.468692	0.141634	3.30918	0.00093569	0.00611192	LOC106441960	protein_coding	148.458	191.418	160.837	171.373	231.996	230.935	230.955	235.664	146	183	182	180	238	237	226	218
gene110363	247.956	0.448745	0.135606	3.30918	0.000935711	0.00611192	LOC106430001	protein_coding	195.232	201.878	208.558	233.258	291.457	311.811	301.468	239.988	192	193	236	245	299	320	295	222
gene79764	904.728	-0.28687	0.0866938	-3.30901	0.000936275	0.00611492	LOC106401247	protein_coding	1056.49	926.755	1086.97	906.372	747.65	799.015	896.229	818.339	1039	886	1230	952	767	820	877	757
gene13306	1754.75	-0.213026	0.0643793	-3.30892	0.000936566	0.00611614	LOC106437985	protein_coding	1888.26	1929.87	1958.32	1759.43	1484.58	1711.06	1651.43	1655.05	1857	1845	2216	1848	1523	1756	1616	1531
gene75872	1117.3	0.337598	0.102035	3.30865	0.000937469	0.00612135	LOC106445241	protein_coding	893.797	1022.99	1193.02	837.823	1373.45	1164.42	1120.03	1332.91	879	978	1350	880	1409	1195	1096	1233
gene60811	208.125	-0.456008	0.137833	-3.30842	0.000938249	0.00612576	LOC106381884	lncRNA	237.939	241.626	223.581	259.916	162.787	189.035	170.662	179.451	234	231	253	273	167	194	167	166
gene34029	980.452	0.234737	0.0709553	3.30824	0.000938853	0.00612902	LOC106353277	protein_coding	862.275	949.767	912.882	878.762	1075.17	1084.52	1003.53	1076.7	848	908	1033	923	1103	1113	982	996
gene203	493.218	-0.328839	0.0994028	-3.30814	0.000939164	0.00613037	LOC106406245	protein_coding	562.309	542.873	569.115	522.687	481.537	448.228	381.179	437.817	553	519	644	549	494	460	373	405
gene92248	196.328	0.503684	0.15226	3.30806	0.000939448	0.00613153	LOC106418277	protein_coding	156.592	167.36	173.209	152.331	218.349	264.065	190.078	248.637	154	160	196	160	224	271	186	230
gene78010	56.8733	1.05472	0.318879	3.30758	0.000941054	0.00614133	LOC106379132	protein_coding	48.808	20.92	24.7441	53.316	76.0322	60.4134	75.6225	95.1305	48	20	28	56	78	62	74	88
gene105414	653.958	-0.317879	0.0961121	-3.30738	0.000941732	0.00614507	LOC106388057	protein_coding	705.683	765.671	749.394	681.683	487.386	604.134	636.66	601.052	694	732	848	716	500	620	623	556
gene91466	758.048	-0.327785	0.0991174	-3.30704	0.000942882	0.00615112	LOC106427505	protein_coding	766.693	855.627	900.51	851.152	575.115	624.596	785.861	704.831	754	818	1019	894	590	641	769	652
gene39955	3173.95	-0.172392	0.0521291	-3.30703	0.000942917	0.00615112	LOC106362404	protein_coding	3481.64	3174.61	3454.46	3341.77	2923.34	3101.54	2860.37	3053.91	3424	3035	3909	3510	2999	3183	2799	2825
gene2928	653.474	-0.30452	0.092083	-3.30701	0.000942975	0.00615112	LOC106369217	protein_coding	738.222	681.991	697.255	771.178	513.704	635.315	618.265	571.864	726	652	789	810	527	652	605	529
gene103262	1005.05	-0.31347	0.0947952	-3.30681	0.000943643	0.00615479	LOC111210084	lncRNA	1030.05	946.629	1170.04	1307.19	847.076	951.998	852.287	935.09	1013	905	1324	1373	869	977	834	865
gene79771	179.141	-0.518358	0.156768	-3.30654	0.000944574	0.00616018	LOC106397694	protein_coding	183.03	200.832	212.093	247.539	144.266	146.161	134.894	164.316	180	192	240	260	148	150	132	152
gene38079	23.4639	1.59531	0.482486	3.30643	0.000944928	0.00616179	LOC106361057	protein_coding	12.202	16.736	15.9069	1.90414	42.8899	37.0275	28.6139	32.4309	12	16	18	2	44	38	28	30
gene108495	180.872	0.521875	0.157848	3.30619	0.000945723	0.00616629	LOC106416626	protein_coding	136.256	173.636	136.093	148.523	193.005	249.449	200.298	209.72	134	166	154	156	198	256	196	194
gene14112	83.3713	-0.74865	0.226482	-3.30556	0.000947876	0.00617915	LOC106438708	protein_coding	110.835	109.83	105.163	92.351	78.9565	47.746	57.2279	64.8617	109	105	119	97	81	49	56	60
gene37339	13.1745	-1.89303	0.572682	-3.30555	0.000947906	0.00617915	LOC111199705	lncRNA	21.3535	15.69	22.093	23.8018	2.92431	4.87205	8.17541	6.48617	21	15	25	25	3	5	8	6
gene22647	775.372	-0.414758	0.125479	-3.30541	0.000948387	0.00618159	LOC106450860	protein_coding	950.74	798.097	899.626	894.947	462.042	667.47	815.497	714.56	935	763	1018	940	474	685	798	661
gene81781	36.4857	1.17698	0.35609	3.3053	0.000948763	0.00618335	LOC106399516	protein_coding	22.3704	23.012	17.6744	26.658	74.0826	52.6181	40.8771	34.5929	22	22	20	28	76	54	40	32
gene100256	419.097	-0.447668	0.135453	-3.30497	0.000949854	0.00618977	LOC106415347	protein_coding	516.552	395.388	493.115	528.4	268.062	346.89	409.792	394.575	508	378	558	555	275	356	401	365
gene35524	408.524	0.410182	0.124118	3.30477	0.000950527	0.00619303	LOC106354272	protein_coding	349.791	332.628	367.627	353.219	564.393	456.023	369.937	474.572	344	318	416	371	579	468	362	439
gene105102	150.493	0.585158	0.177065	3.30476	0.000950565	0.00619303	BNAC09G35310D	protein_coding	134.222	89.9559	121.953	135.194	167.661	206.575	181.903	166.478	132	86	138	142	172	212	178	154
gene16657	2596.66	-0.185172	0.0560371	-3.30446	0.000951599	0.00619907	LOC106448324	protein_coding	2796.29	2736.33	2704.18	2814.32	2243.92	2424.33	2446.49	2607.44	2750	2616	3060	2956	2302	2488	2394	2412
gene101237	2440.73	0.179012	0.0541754	3.30431	0.000952104	0.00620167	LOC106419995	protein_coding	2414.98	2318.98	2219.02	2205.95	2655.28	2500.33	2547.66	2663.65	2375	2217	2511	2317	2724	2566	2493	2464
gene82256	291.904	-0.466158	0.141095	-3.30386	0.000953625	0.00621089	LOC106361643	protein_coding	278.613	401.664	336.697	337.985	283.658	242.628	206.429	247.556	274	384	381	355	291	249	202	229
gene435	181.446	-0.573478	0.17358	-3.30382	0.000953782	0.00621121	LOC106434742	protein_coding	225.737	207.108	236.837	198.031	99.4267	163.701	155.333	165.397	222	198	268	208	102	168	152	153
gene40211	1461.69	-0.222677	0.0674032	-3.30366	0.00095433	0.0062141	LOC106362212	protein_coding	1577.11	1630.71	1520.88	1569.01	1288.65	1330.07	1497.12	1279.94	1551	1559	1721	1648	1322	1365	1465	1184
gene109636	179.549	-0.614075	0.185884	-3.30354	0.000954735	0.00621604	LOC106366918	protein_coding	211.502	260.454	177.628	218.976	102.351	131.545	151.245	182.694	208	249	201	230	105	135	148	169
gene24383	69.7779	1.04185	0.315384	3.30344	0.000955063	0.00621748	LOC106374609	protein_coding	75.2457	43.9319	37.1162	26.658	136.468	81.8504	89.9295	67.0238	74	42	42	28	140	84	88	62
gene90331	258.992	0.465214	0.140832	3.30332	0.000955486	0.00621904	LOC106410171	pseudogene	229.805	169.452	242.139	228.497	315.826	329.35	277.964	278.905	226	162	274	240	324	338	272	258
gene10648	634.31	-0.307381	0.0930524	-3.30331	0.000955516	0.00621904	LOC106427342	protein_coding	792.114	667.347	713.161	634.08	534.175	593.415	584.542	555.649	779	638	807	666	548	609	572	514
gene68637	553.581	-1.74772	0.529094	-3.30323	0.000955789	0.00622013	LOC106389392	protein_coding	327.421	403.756	1228.37	1452.86	232.97	306.939	212.561	263.771	322	386	1390	1526	239	315	208	244
gene94091	818.835	0.288189	0.0872504	3.30301	0.000956531	0.00622427	LOC106411541	protein_coding	709.75	832.615	728.185	679.779	927.982	867.224	974.918	830.23	698	796	824	714	952	890	954	768
gene88534	408.658	0.427024	0.129295	3.3027	0.000957578	0.00623039	LOC106373761	protein_coding	316.235	442.457	322.558	314.184	523.452	417.047	497.678	435.655	311	423	365	330	537	428	487	403
gene67209	1103.41	0.313328	0.0948824	3.30228	0.000959029	0.00623913	LOC106409920	protein_coding	990.397	972.779	1008.32	965.401	1321.79	1429.46	994.334	1144.81	974	930	1141	1014	1356	1467	973	1059
gene15352	592.986	0.313544	0.0949524	3.30212	0.000959569	0.00624154	LOC106439447	protein_coding	581.629	536.597	521.394	476.036	597.535	709.37	648.923	672.4	572	513	590	500	613	728	635	622
gene101230	78.2024	-0.768022	0.232585	-3.30211	0.000959613	0.00624154	LOC106420230	protein_coding	103.717	79.4959	109.581	100.92	50.6881	54.5669	53.1402	73.5099	102	76	124	106	52	56	52	68
gene93456	1258.26	-0.247294	0.0748957	-3.30184	0.000960533	0.00624683	LOC106452467	protein_coding	1319.85	1309.59	1413.95	1418.59	1002.06	1206.32	1193.61	1202.1	1298	1252	1600	1490	1028	1238	1168	1112
gene85379	10.2966	2.33134	0.706105	3.30169	0.000961036	0.0062494	BNAC06G04050D	protein_coding	2.03367	4.184	1.76744	5.71243	26.3188	13.6417	8.17541	20.5395	2	4	2	6	27	14	8	19
gene111978	203.527	-0.498556	0.151005	-3.30159	0.000961402	0.00625028	LOC106433937	protein_coding	234.889	276.144	210.325	232.305	148.165	163.701	196.21	166.478	231	264	238	244	152	168	192	154
gene50100	35.7053	-1.13631	0.344172	-3.30156	0.00096148	0.00625028	LOC106372513	protein_coding	54.909	38.702	53.0232	49.5077	17.5459	25.3346	16.3508	30.2688	54	37	60	52	18	26	16	28
gene44311	26.8499	1.37414	0.416208	3.30156	0.000961491	0.00625028	LOC106451247	protein_coding	12.202	12.552	17.6744	17.1373	33.1422	37.0275	24.5262	60.5376	12	12	20	18	34	38	24	56
gene42764	410.598	0.362606	0.109834	3.3014	0.000962051	0.00625322	LOC106367366	protein_coding	373.178	376.56	362.325	325.609	430.849	508.642	493.59	414.034	367	360	410	342	442	522	483	383
gene81254	2123.67	0.26129	0.079148	3.30128	0.000962434	0.00625502	LOC106396129	protein_coding	2043.84	1951.83	1827.53	1906.05	2604.59	2497.41	1953.92	2204.22	2010	1866	2068	2002	2672	2563	1912	2039
gene29881	408.738	-0.384919	0.116608	-3.30097	0.000963517	0.00626136	LOC106347981	protein_coding	406.734	474.883	491.348	477.94	299.255	374.173	342.345	403.224	400	454	556	502	307	384	335	373
gene102856	1383.6	0.198586	0.0601672	3.30058	0.000964868	0.00626944	LOC106385276	protein_coding	1308.67	1253.11	1314.97	1276.73	1460.21	1449.92	1533.91	1471.28	1287	1198	1488	1341	1498	1488	1501	1361
gene53739	63.76	0.884318	0.267931	3.30054	0.000964975	0.00626944	LOC106374786	protein_coding	65.0774	33.472	37.1162	43.7953	89.679	89.6456	75.6225	75.672	64	32	42	46	92	92	74	70
gene98382	922.265	-0.296237	0.0897576	-3.30041	0.000965445	0.00627179	LOC106421377	protein_coding	1165.29	933.031	1049.86	917.797	822.707	752.244	878.857	858.337	1146	892	1188	964	844	772	860	794
gene61822	98.3864	0.793674	0.240481	3.30035	0.000965632	0.00627179	LOC111203382	protein_coding	67.1111	75.3119	76.8836	68.5492	146.216	76.0039	163.508	113.508	66	72	87	72	150	78	160	105
gene42915	2464.93	-0.171357	0.0519211	-3.30035	0.000965658	0.00627179	LOC106418273	protein_coding	2696.64	2635.92	2633.48	2479.19	2271.22	2384.38	2328.97	2289.62	2652	2520	2980	2604	2330	2447	2279	2118
gene76936	159.19	-0.525554	0.159244	-3.30031	0.000965795	0.00627198	LOC106420568	protein_coding	180.996	171.544	215.628	182.798	132.569	118.878	134.894	136.21	178	164	244	192	136	122	132	126
gene45221	188.821	0.618229	0.187338	3.30007	0.00096659	0.00627645	LOC106451568	protein_coding	144.39	177.82	122.837	151.379	306.078	186.112	180.881	241.069	142	170	139	159	314	191	177	223
gene10363	279.29	0.570217	0.172798	3.2999	0.000967196	0.00627968	LOC106418607	protein_coding	250.141	197.694	228.883	222.785	479.587	317.657	256.504	281.067	246	189	259	234	492	326	251	260
gene10488	296.828	-0.415037	0.12578	-3.29971	0.000967865	0.00628333	LOC106405649	pseudogene	377.246	320.076	318.139	341.794	234.92	264.065	289.205	229.178	371	306	360	359	241	271	283	212
gene32800	100.19	0.776148	0.23522	3.29966	0.000968007	0.00628356	LOC106358041	protein_coding	82.3636	54.3919	91.9068	66.645	135.493	141.289	145.114	84.3202	81	52	104	70	139	145	142	78
gene77640	632.456	-0.334597	0.101407	-3.29953	0.000968456	0.00628577	LOC106381106	protein_coding	662.976	742.659	779.44	636.936	536.124	648.956	510.963	541.595	652	710	882	669	550	666	500	501
gene74680	106.034	0.780823	0.236662	3.29931	0.000969231	0.0062901	LOC106396636	protein_coding	85.4141	75.3119	87.4882	63.7888	81.8808	171.496	155.333	127.561	84	72	99	67	84	176	152	118
gene58453	182.014	-0.523237	0.158598	-3.29914	0.00096982	0.00629323	LOC106410404	protein_coding	201.333	194.556	249.209	213.264	165.711	155.905	122.631	153.506	198	186	282	224	170	160	120	142
gene35698	108.56	-0.632804	0.191814	-3.29905	0.000970129	0.00629453	LOC106354401	protein_coding	146.424	123.428	122.837	135.194	71.1583	91.5945	83.798	94.0495	144	118	139	142	73	94	82	87
gene101261	1262.25	0.234145	0.0709788	3.29879	0.000971013	0.00629957	LOC106420203	protein_coding	1240.54	1102.48	1144.42	1152.01	1358.83	1248.22	1387.78	1463.71	1220	1054	1295	1210	1394	1281	1358	1354
gene34157	741.834	-0.298341	0.0904452	-3.29858	0.000971748	0.00630364	LOC106353368	protein_coding	740.255	765.671	906.696	858.769	625.803	670.393	642.792	724.289	728	732	1026	902	642	688	629	670
gene6077	411.348	0.347094	0.105262	3.29744	0.000975713	0.00632793	LOC106383602	protein_coding	374.195	342.042	383.534	348.458	475.688	440.433	504.832	421.601	368	327	434	366	488	452	494	390
gene64678	104.466	0.810299	0.245737	3.29742	0.000975781	0.00632793	LOC106387459	protein_coding	89.4814	72.1739	60.0929	81.8782	115.023	93.5433	200.298	123.237	88	69	68	86	118	96	196	114
gene94717	58.2893	-0.859202	0.26057	-3.2974	0.000975854	0.00632793	LOC106409354	protein_coding	72.1952	63.8059	90.1394	74.2616	40.9404	44.8228	34.7455	45.4032	71	61	102	78	42	46	34	42
gene7827	326.895	0.428954	0.130089	3.29738	0.000975926	0.00632793	LOC106392291	protein_coding	252.175	338.904	291.627	232.305	399.656	351.762	381.179	367.55	248	324	330	244	410	361	373	340
gene31813	619.568	0.347045	0.105258	3.29709	0.000976911	0.00633361	LOC106386375	protein_coding	642.639	529.275	521.394	489.365	746.675	680.138	746.006	601.052	632	506	590	514	766	698	730	556
gene67336	115.905	-0.629686	0.190995	-3.29688	0.000977648	0.00633769	LOC106388626	protein_coding	135.239	149.578	138.744	139.955	79.9312	112.057	96.0611	75.672	133	143	157	147	82	115	94	70
gene95638	71.1946	0.784838	0.238072	3.29664	0.00097849	0.00634211	BNAC07G46620D	protein_coding	46.7744	55.4379	42.4185	64.7409	98.4519	89.6456	89.9295	82.1582	46	53	48	68	101	92	88	76
gene13277	6.49734	3.00262	0.910818	3.29662	0.000978547	0.00634211	LOC106438008	protein_coding	2.03367	0	1.76744	1.90414	11.6973	15.5905	8.17541	10.8103	2	0	2	2	12	16	8	10
gene78941	169.88	-0.513508	0.155772	-3.29653	0.000978856	0.00634341	LOC106391614	protein_coding	187.098	209.2	185.581	217.072	130.619	134.468	132.85	162.154	184	200	210	228	134	138	130	150
gene25491	117.253	0.684089	0.207538	3.2962	0.000980016	0.00635023	LOC106403029	protein_coding	86.4309	94.1399	93.6742	85.6865	182.282	108.159	166.574	121.075	85	90	106	90	187	111	163	112
gene45836	89.9874	0.784909	0.238131	3.29612	0.000980308	0.00635141	BNAA09G41160D	protein_coding	93.5488	60.6679	49.4883	60.9326	113.073	95.4921	108.324	138.372	92	58	56	64	116	98	106	128
gene90844	288.403	0.402299	0.122055	3.29604	0.000980586	0.00635251	LOC106425558	protein_coding	246.074	280.328	226.232	241.826	343.12	304.016	341.323	324.309	242	268	256	254	352	312	334	300
gene54437	10.6961	-2.55916	0.776445	-3.296	0.000980719	0.00635267	LOC106381490	lncRNA	22.3704	30.334	7.95347	12.3769	0	2.92323	2.04385	7.5672	22	29	9	13	0	3	2	7
gene79588	568.347	0.345505	0.104833	3.29577	0.00098154	0.00635728	LOC106397126	protein_coding	477.912	503.125	495.767	525.544	744.725	533.002	621.331	645.374	470	481	561	552	764	547	608	597
gene106556	1320.46	0.246514	0.0747982	3.29572	0.000981695	0.00635758	LOC106402490	protein_coding	1338.15	1117.13	1215.11	1161.53	1432.91	1540.54	1316.24	1442.09	1316	1068	1375	1220	1470	1581	1288	1334
gene28909	29.1288	1.40484	0.426305	3.2954	0.000982818	0.00636415	LOC106405073	protein_coding	24.404	12.552	21.2093	5.71243	56.5367	37.0275	38.8332	36.755	24	12	24	6	58	38	38	34
gene19679	383.523	-0.391106	0.118685	-3.29534	0.000983033	0.00636484	LOC106423389	protein_coding	394.532	451.871	424.185	470.323	347.019	363.455	269.789	347.01	388	432	480	494	356	373	264	321
gene5486	1020.89	0.261489	0.0793587	3.29502	0.000984131	0.00637124	LOC106352709	protein_coding	902.949	979.055	939.394	893.995	1261.35	1099.13	1037.26	1054	888	936	1063	939	1294	1128	1015	975
gene88911	833.279	-0.307309	0.0932656	-3.29499	0.000984263	0.00637139	LOC106405800	protein_coding	876.511	824.247	996.835	987.298	701.835	723.012	694.91	861.58	862	788	1128	1037	720	742	680	797
gene104855	225.426	0.495038	0.150245	3.29487	0.00098466	0.00637326	LOC106432840	protein_coding	183.03	171.544	233.302	159.948	245.642	266.988	294.315	248.637	180	164	264	168	252	274	288	230
gene20078	326.846	-0.368012	0.1117	-3.29466	0.000985406	0.00637672	LOC111215041	protein_coding	343.69	392.25	379.116	357.979	280.734	286.476	271.832	302.688	338	375	429	376	288	294	266	280
gene60863	1395.69	-0.21991	0.066748	-3.29463	0.000985517	0.00637672	LOC106381855	protein_coding	1494.75	1445.57	1607.49	1458.57	1328.61	1205.34	1357.12	1268.05	1470	1382	1819	1532	1363	1237	1328	1173
gene96515	1610.83	0.229633	0.0696991	3.29463	0.000985523	0.00637672	LOC106381947	protein_coding	1569.99	1551.22	1463.44	1348.13	1766.29	1655.52	1882.39	1649.65	1544	1483	1656	1416	1812	1699	1842	1526
gene76473	25.1676	1.34744	0.408992	3.29454	0.000985842	0.00637808	LOC106346584	protein_coding	10.1683	14.644	19.4418	12.3769	27.2936	45.7972	32.7016	38.917	10	14	22	13	28	47	32	36
gene27365	275.154	0.437932	0.132935	3.29433	0.000986563	0.00638204	BNAA06G07400D	protein_coding	231.838	271.96	231.534	199.935	280.734	327.401	345.411	312.417	228	260	262	210	288	336	338	289
gene38597	177.325	0.577997	0.175454	3.2943	0.000986681	0.0063821	BNAA08G15490D	protein_coding	122.02	173.636	142.279	131.386	218.349	179.291	265.701	185.937	120	166	161	138	224	184	260	172
gene27717	41.4985	1.20478	0.365723	3.29424	0.000986876	0.00638265	LOC106346591	pseudogene	21.3535	24.058	30.0465	24.7539	24.3693	62.3622	71.5348	73.5099	21	23	34	26	25	64	70	68
gene25178	74.2833	-0.834092	0.253229	-3.29382	0.000988364	0.00639157	LOC106451973	protein_coding	109.818	87.8639	85.7208	97.1113	52.6377	33.1299	67.4471	60.5376	108	84	97	102	54	34	66	56
gene49056	677.803	-0.350968	0.106575	-3.29314	0.000990734	0.00640619	LOC106371760	protein_coding	846.006	656.887	813.905	721.67	489.335	629.468	629.507	635.645	832	628	921	758	502	646	616	588
gene10836	135.09	0.789921	0.23988	3.29298	0.000991315	0.00640923	LOC106428076	protein_coding	101.683	58.5759	107.814	127.578	245.642	142.264	132.85	164.316	100	56	122	134	252	146	130	152
gene81876	61.7854	0.98331	0.298612	3.29294	0.000991473	0.00640954	LOC106398665	pseudogene	54.909	27.196	49.4883	34.2746	107.225	54.5669	90.9514	75.672	54	26	56	36	110	56	89	70
gene151	865.416	-0.321527	0.0976433	-3.29287	0.000991696	0.00641028	LOC106435885	protein_coding	1052.42	956.043	934.091	902.564	632.627	775.63	770.532	899.416	1035	914	1057	948	649	796	754	832
gene85495	736.785	-0.357905	0.108698	-3.29265	0.000992469	0.00641457	LOC106406866	protein_coding	824.653	706.049	820.091	958.736	542.948	609.006	721.48	711.317	811	675	928	1007	557	625	706	658
gene21238	32.8964	1.18453	0.359779	3.29237	0.000993458	0.00642025	LOC106394840	protein_coding	18.303	19.874	19.4418	22.8497	66.2844	42.874	36.7893	36.755	18	19	22	24	68	44	36	34
gene96827	158.951	0.568036	0.172541	3.29218	0.000994152	0.00642402	LOC106413812	protein_coding	124.054	133.888	130.79	123.769	208.601	226.063	147.157	177.289	122	128	148	130	214	232	144	164
gene34428	462.724	-0.353467	0.107401	-3.29111	0.000997945	0.00644782	LOC106353657	protein_coding	496.215	598.311	494.883	487.461	384.06	382.943	455.779	402.143	488	572	560	512	394	393	446	372
gene105964	2534.2	0.25061	0.0761506	3.29098	0.000998378	0.0064499	BNAC09G43050D	protein_coding	2297.03	2403.71	2316.23	2243.08	3256.71	2783.89	2463.86	2509.07	2259	2298	2621	2356	3341	2857	2411	2321
gene59803	1925.72	-0.195042	0.059271	-3.29069	0.000999432	0.006456	BNAC02G29950D	protein_coding	1993	2045.97	2165.11	2018.39	1928.1	1740.29	1767.93	1746.94	1960	1956	2450	2120	1978	1786	1730	1616
gene116553	180.668	0.575788	0.174977	3.29065	0.000999553	0.00645607	LOC106390059	protein_coding	174.895	150.624	116.651	139.002	272.936	206.575	190.078	194.585	172	144	132	146	280	212	186	180
gene5948	15.4732	2.06093	0.626318	3.29056	0.000999898	0.00645701	LOC106396475	lncRNA	7.11784	2.092	8.83719	5.71243	7.79817	21.437	47.0086	23.7826	7	2	10	6	8	22	46	22
gene68833	386.715	-0.430407	0.130801	-3.29055	0.00099992	0.00645701	LOC106418224	protein_coding	479.946	419.446	461.301	415.103	404.53	254.321	323.951	335.119	472	401	522	436	415	261	317	310
gene67894	721.464	-0.302753	0.0920087	-3.29048	0.00100017	0.0064579	LOC106439248	protein_coding	873.461	688.267	786.51	838.775	591.686	677.214	650.967	664.833	859	658	890	881	607	695	637	615
gene29360	1273.52	-0.218819	0.0665043	-3.2903	0.00100081	0.00646135	LOC106347785	protein_coding	1401.2	1397.45	1304.37	1376.7	1091.74	1171.24	1230.4	1215.08	1378	1336	1476	1446	1120	1202	1204	1124
gene14047	974.305	-0.302272	0.0918715	-3.29016	0.00100131	0.00646383	LOC106438743	protein_coding	935.488	1097.25	1182.42	1087.27	746.675	875.994	911.558	957.791	920	1049	1338	1142	766	899	892	886
gene41023	491.637	-0.353667	0.107496	-3.29006	0.00100167	0.00646544	LOC106362715	pseudogene	604	543.919	498.418	559.818	406.48	418.996	394.464	507.002	594	520	564	588	417	430	386	469
gene89856	838.495	0.252728	0.0768193	3.2899	0.00100221	0.00646824	LOC106394159	protein_coding	721.952	810.649	761.766	767.37	953.326	931.535	909.514	851.851	710	775	862	806	978	956	890	788
gene6567	458.653	0.391015	0.118887	3.28897	0.00100554	0.00648898	LOC106425770	protein_coding	337.589	428.86	411.813	409.391	604.358	537.874	431.253	508.083	332	410	466	430	620	552	422	470
gene92093	490.6	0.342083	0.104016	3.28875	0.00100632	0.0064933	LOC106410736	protein_coding	429.104	485.343	422.418	394.158	538.074	524.232	510.963	620.51	422	464	478	414	552	538	500	574
gene19496	40.4723	1.09905	0.3342	3.2886	0.00100687	0.00649615	LOC106447821	pseudogene	22.3704	18.828	26.5116	35.2267	56.5367	74.0551	47.0086	43.2411	22	18	30	37	58	76	46	40
gene25348	278.85	-0.440277	0.133892	-3.2883	0.00100793	0.00650226	LOC106452074	protein_coding	321.32	307.524	325.209	329.417	224.197	214.37	212.561	296.202	316	294	368	346	230	220	208	274
gene50884	23.0283	-1.4509	0.441243	-3.28821	0.00100826	0.00650368	LOC106435154	protein_coding	41.6902	40.794	21.2093	31.4184	11.6973	16.565	13.285	7.5672	41	39	24	33	12	17	13	7
gene25624	2030.36	0.236687	0.0719815	3.28816	0.00100844	0.00650411	LOC106423550	protein_coding	1996.05	1836.77	1751.53	1872.72	2068.46	2352.22	1964.14	2400.96	1963	1756	1982	1967	2122	2414	1922	2221
gene85975	55.5933	1.0519	0.319908	3.28812	0.00100858	0.00650432	LOC106406451	protein_coding	30.505	50.2079	30.0465	34.2746	118.922	58.4645	53.1402	69.1858	30	48	34	36	122	60	52	64
gene43592	180.89	-0.623744	0.189715	-3.2878	0.00100974	0.00651108	LOC106421148	protein_coding	185.064	199.786	263.348	228.497	94.5528	139.34	162.486	174.046	182	191	298	240	97	143	159	161
gene47566	331.556	-0.421992	0.128363	-3.2875	0.00101082	0.00651732	LOC106370983	protein_coding	378.262	435.135	360.557	344.65	245.642	258.218	303.512	326.471	372	416	408	362	252	265	297	302
gene86826	846.033	0.242018	0.0736257	3.28714	0.00101209	0.00652478	LOC106428246	protein_coding	791.097	765.671	790.045	754.041	886.067	921.791	968.786	890.768	778	732	894	792	909	946	948	824
gene115267	19.1792	1.59684	0.485834	3.2868	0.00101333	0.00653208	LOC106392093	protein_coding	4.06734	6.27599	14.1395	13.329	27.2936	27.2835	28.6139	32.4309	4	6	16	14	28	28	28	30
gene50101	2218.47	-0.181787	0.0553189	-3.28616	0.00101563	0.00654619	LOC106372511	protein_coding	2335.67	2265.63	2430.23	2399.22	1955.39	2113.49	2155.24	2092.87	2297	2166	2750	2520	2006	2169	2109	1936
gene29294	262.867	-0.423256	0.128809	-3.28591	0.00101653	0.00655124	LOC106347506	protein_coding	294.882	301.248	297.813	310.375	240.769	206.575	197.232	254.042	290	288	337	326	247	212	193	235
gene56136	184.536	-0.519172	0.158005	-3.2858	0.00101692	0.00655303	LOC106398460	protein_coding	209.468	217.568	217.395	224.689	126.72	134.468	185.991	159.992	206	208	246	236	130	138	182	148
gene10455	28.9174	1.22666	0.373349	3.28555	0.00101784	0.00655824	LOC106382885	protein_coding	14.2357	14.644	22.9767	17.1373	40.9404	38.9764	32.7016	49.7273	14	14	26	18	42	40	32	46
gene13743	37.5616	1.18713	0.361346	3.28531	0.0010187	0.00656304	LOC106384041	protein_coding	12.202	26.15	25.6279	27.6101	74.0826	39.9508	41.899	52.9704	12	25	29	29	76	41	41	49
gene3124	41.8805	1.13019	0.344049	3.28498	0.0010199	0.00657007	LOC106415833	lncRNA	32.5387	30.334	15.9069	26.658	77.9817	41.8996	65.4033	44.3222	32	29	18	28	80	43	64	41
gene31989	333.839	0.383014	0.116605	3.28472	0.00102085	0.00657548	LOC106435552	protein_coding	294.882	299.156	295.162	270.388	432.798	360.531	374.025	343.767	290	286	334	284	444	370	366	318
gene93167	657.378	-0.274143	0.0834624	-3.28462	0.00102119	0.00657691	LOC106348760	protein_coding	757.542	716.509	683.999	720.718	618.005	563.208	576.366	622.672	745	685	774	757	634	578	564	576
gene79451	772.073	-0.271309	0.0826008	-3.28457	0.00102136	0.00657733	LOC106358387	protein_coding	904.982	879.685	805.952	788.315	751.549	669.419	701.041	675.643	890	841	912	828	771	687	686	625
gene49341	318.647	0.407339	0.124033	3.28411	0.00102304	0.00658737	LOC106430698	protein_coding	296.916	285.558	277.488	236.114	354.817	333.248	416.946	348.091	292	273	314	248	364	342	408	322
gene94664	207.629	-0.458026	0.139471	-3.28403	0.00102336	0.0065887	BNAC07G40140D	protein_coding	214.552	239.534	257.162	249.443	166.686	164.675	180.881	188.099	211	229	291	262	171	169	177	174
gene105928	108.379	0.657453	0.2002	3.28399	0.00102349	0.00658886	LOC106416689	protein_coding	83.3804	92.0479	81.3022	79.974	126.72	138.366	161.464	103.779	82	88	92	84	130	142	158	96
gene97562	799.329	-0.268408	0.0817367	-3.28381	0.00102415	0.00659165	LOC106362110	protein_coding	837.871	826.339	892.556	935.886	676.491	698.651	777.686	749.153	824	790	1010	983	694	717	761	693
gene79453	444.398	-0.402815	0.122667	-3.28381	0.00102415	0.00659165	LOC106358388	protein_coding	492.148	562.747	540.836	428.432	309.977	428.74	412.858	379.441	484	538	612	450	318	440	404	351
gene47965	577.902	0.380701	0.115937	3.28369	0.00102457	0.00659364	LOC106370827	protein_coding	433.171	469.653	560.278	544.585	738.877	582.697	729.655	564.297	426	449	634	572	758	598	714	522
gene17971	565.671	-0.311338	0.0948207	-3.28344	0.00102548	0.00659863	LOC106386245	protein_coding	638.572	601.449	627.441	638.84	579.989	477.46	494.612	467.004	628	575	710	671	595	490	484	432
gene108832	56.0137	1.09569	0.333703	3.28341	0.00102558	0.00659863	LOC106435736	protein_coding	29.4882	19.874	37.9999	55.2202	58.4863	114.006	73.5787	59.4566	29	19	43	58	60	117	72	55
gene23564	51.1554	-0.923082	0.281178	-3.2829	0.00102744	0.00660989	LOC106451333	protein_coding	69.1447	64.8519	77.7673	56.1722	44.8395	29.2323	33.7236	33.5119	68	62	88	59	46	30	33	31
gene68496	15.1416	2.04004	0.62142	3.28286	0.00102758	0.00661007	BNAC03G41510D	protein_coding	14.2357	4.184	3.53488	1.90414	15.5963	23.3858	38.8332	19.4585	14	4	4	2	16	24	38	18
gene42775	780.054	0.259266	0.0789768	3.28282	0.00102775	0.00661045	LOC106367372	protein_coding	713.818	742.659	687.534	697.869	875.345	894.508	848.199	780.503	702	710	778	733	898	918	830	722
gene83125	153.924	-0.705633	0.214949	-3.28279	0.00102787	0.00661048	LOC106397686	protein_coding	156.592	188.28	206.79	211.36	159.862	76.0039	91.9734	140.534	154	180	234	222	164	78	90	130
gene114816	25.5875	1.30973	0.399005	3.28249	0.00102893	0.00661659	LOC111211806	protein_coding	10.1683	14.644	17.6744	16.1852	26.3188	41.8996	37.8113	39.9981	10	14	20	17	27	43	37	37
gene33301	59.5869	0.940109	0.286409	3.2824	0.00102927	0.00661805	LOC106356458	protein_coding	46.7744	35.564	35.3488	45.6994	107.225	63.3366	55.184	87.5633	46	34	40	48	110	65	54	81
gene57383	2301.44	0.182635	0.0556427	3.28229	0.00102968	0.00661994	LOC106388256	protein_coding	2291.94	2209.15	2052	2072.66	2406.71	2493.51	2479.19	2406.37	2254	2112	2322	2177	2469	2559	2426	2226
gene103331	437.893	0.370366	0.112845	3.28208	0.00103043	0.00662406	LOC106418489	protein_coding	371.145	392.25	334.046	431.288	561.468	493.051	449.648	470.247	365	375	378	453	576	506	440	435
gene24581	820.693	0.311151	0.0948061	3.28197	0.00103084	0.00662595	LOC106357706	protein_coding	834.821	707.095	698.138	691.204	929.932	923.74	1006.6	774.017	821	676	790	726	954	948	985	716
gene109728	864.455	-0.253293	0.0771822	-3.28175	0.00103164	0.00663036	LOC106431172	protein_coding	983.279	915.249	885.487	976.826	751.549	834.094	756.225	812.934	967	875	1002	1026	771	856	740	752
gene47716	1277.4	0.269202	0.0820333	3.28162	0.00103213	0.00663275	LOC106423017	protein_coding	1209.02	1175.7	1074.6	1175.81	1603.5	1217.04	1375.51	1388.04	1189	1124	1216	1235	1645	1249	1346	1284
gene88833	713.662	-0.338505	0.103159	-3.28139	0.00103297	0.00663745	LOC106404446	protein_coding	807.366	723.831	830.696	824.494	594.611	557.362	594.761	776.179	794	692	940	866	610	572	582	718
gene59718	58.9115	-0.93701	0.285558	-3.28133	0.00103317	0.00663801	LOC106404887	lncRNA	68.1279	80.5419	83.0696	78.0699	33.1422	57.4901	45.9867	24.8637	67	77	94	82	34	59	45	23
gene116533	4376.45	-0.153593	0.0468117	-3.28108	0.00103412	0.00664338	LOC106418201	protein_coding	4682.52	4555.32	4813.62	4385.24	4135.95	4264.99	4126.54	4047.37	4605	4355	5447	4606	4243	4377	4038	3744
gene63294	1884.49	0.222604	0.0678505	3.28081	0.00103511	0.006649	LOC106426392	protein_coding	1712.35	1840.96	1604.83	1801.32	2245.87	1998.51	1928.37	1943.69	1684	1760	1816	1892	2304	2051	1887	1798
gene65709	94.7654	0.861316	0.262543	3.28067	0.0010356	0.00665142	LOC106381342	protein_coding	63.0437	94.1399	33.5813	79.0219	117.947	137.392	102.193	130.804	62	90	38	83	121	141	100	121
gene86377	727.327	0.279656	0.0852486	3.28047	0.00103633	0.0066554	LOC106452422	protein_coding	661.959	665.255	672.51	628.367	784.691	845.787	708.195	851.851	651	636	761	660	805	868	693	788
gene5762	1537.59	-0.249532	0.0760693	-3.28033	0.00103687	0.0066581	LOC111203884	protein_coding	1706.25	1633.85	1769.21	1569.97	1286.7	1397.3	1322.37	1615.06	1678	1562	2002	1649	1320	1434	1294	1494
gene73042	66.4056	0.943671	0.287684	3.28024	0.0010372	0.00665951	LOC106394804	protein_coding	58.9764	43.9319	38.8836	39.987	65.3097	97.4409	61.3156	125.399	58	42	44	42	67	100	60	116
gene66389	1131.61	0.289372	0.088218	3.28019	0.00103738	0.00665991	LOC106388296	protein_coding	994.464	1050.18	1015.39	1014.91	1506.02	1190.73	1154.78	1126.43	978	1004	1149	1066	1545	1222	1130	1042
gene112976	76.2913	-0.837558	0.255359	-3.27992	0.00103837	0.00666555	LOC111211362	protein_coding	91.5151	100.416	107.814	91.3989	35.0918	72.1063	44.9648	67.0238	90	96	122	96	36	74	44	62
gene74543	841.547	0.248259	0.0756918	3.27987	0.00103856	0.00666601	LOC106377250	protein_coding	797.198	817.971	724.65	738.808	939.68	908.149	905.427	900.497	784	782	820	776	964	932	886	833
gene85677	211.094	0.54709	0.166806	3.2798	0.00103881	0.00666687	LOC106453670	protein_coding	148.458	187.234	180.279	170.421	331.422	240.679	205.407	224.854	146	179	204	179	340	247	201	208
gene61086	162.645	-0.574643	0.175209	-3.27976	0.00103897	0.00666719	LOC106428474	pseudogene	211.502	198.74	166.139	201.839	109.174	128.622	116.5	168.64	208	190	188	212	112	132	114	156
gene13891	467.374	0.346351	0.105608	3.27959	0.0010396	0.00667049	LOC106436446	protein_coding	428.087	378.652	408.278	431.288	520.528	600.236	465.998	505.921	421	362	462	453	534	616	456	468
gene68303	944.307	-0.246413	0.0751469	-3.27908	0.00104146	0.00668168	LOC106358161	protein_coding	1100.21	954.997	1068.42	974.921	884.118	846.761	846.155	878.876	1082	913	1209	1024	907	869	828	813
gene116799	199.21	0.513402	0.156595	3.27853	0.00104348	0.00669392	LOC111212519	protein_coding	178.963	146.44	176.744	154.236	235.895	268.937	185.991	246.475	176	140	200	162	242	276	182	228
gene5946	371.227	-0.350783	0.107	-3.27836	0.00104413	0.00669735	LOC106396304	protein_coding	420.969	399.572	391.488	452.234	320.7	314.734	319.863	350.253	414	382	443	475	329	323	313	324
gene72255	1613.26	-0.22865	0.0697462	-3.27831	0.00104429	0.00669767	LOC106394370	protein_coding	1863.86	1744.73	1670.23	1684.21	1339.34	1445.05	1591.14	1567.49	1833	1668	1890	1769	1374	1483	1557	1450
gene22967	968.885	0.259792	0.0792482	3.27821	0.00104469	0.00669951	LOC106398972	protein_coding	876.511	941.399	931.44	778.795	1093.69	1095.24	1017.84	1016.17	862	900	1054	818	1122	1124	996	940
gene22065	698.639	0.281788	0.0859635	3.278	0.00104545	0.00670366	LOC106436388	protein_coding	612.134	617.139	599.162	694.06	822.707	735.679	725.568	782.665	602	590	678	729	844	755	710	724
gene91341	481.523	-0.344142	0.104987	-3.27795	0.00104565	0.0067042	LOC106358404	protein_coding	486.047	630.737	495.767	542.681	417.202	421.919	420.012	437.817	478	603	561	570	428	433	411	405
gene71361	4555.44	-0.146533	0.0447034	-3.2779	0.00104583	0.00670459	LOC106434468	protein_coding	4648.97	4720.59	4848.08	4926.97	4159.35	4327.35	4416.77	4395.46	4572	4513	5486	5175	4267	4441	4322	4066
gene78144	70.9035	0.917962	0.280053	3.27782	0.00104613	0.00670581	LOC106427664	protein_coding	50.8417	34.518	57.4418	53.316	135.493	68.2086	96.0611	71.3479	50	33	65	56	139	70	94	66
gene40497	2483.77	0.183933	0.0561178	3.27762	0.00104685	0.00670965	LOC106365532	protein_coding	2432.27	2406.84	2262.32	2203.09	2596.79	2798.5	2583.43	2586.9	2392	2301	2560	2314	2664	2872	2528	2393
gene46916	645.522	-0.275194	0.0839747	-3.27711	0.00104877	0.00672121	LOC106419789	protein_coding	693.481	733.245	742.324	658.834	588.762	606.082	581.476	559.973	682	701	840	692	604	622	569	518
gene108666	268.003	-0.408545	0.124676	-3.27686	0.00104969	0.0067264	LOC106426671	protein_coding	327.421	322.168	294.279	278.957	219.324	222.165	228.911	250.799	322	308	333	293	225	228	224	232
gene70562	1229.35	0.227356	0.069401	3.27597	0.001053	0.00674689	LOC106357695	protein_coding	1164.28	1101.44	1194.79	1070.13	1425.12	1317.4	1259.01	1302.64	1145	1053	1352	1124	1462	1352	1232	1205
gene26386	584.069	0.388906	0.118718	3.27588	0.00105334	0.00674831	LOC106453251	protein_coding	487.064	566.931	500.185	470.323	783.716	714.242	637.682	512.408	479	542	566	494	804	733	624	474
gene21894	63.5179	0.939745	0.28688	3.27575	0.00105384	0.00675073	LOC111215429	protein_coding	38.6397	57.5299	49.4883	28.5622	89.679	61.3878	109.346	73.5099	38	55	56	30	92	63	107	68
gene42570	288.994	-0.475834	0.145262	-3.2757	0.00105399	0.006751	LOC106451164	protein_coding	323.353	347.272	312.837	360.835	185.207	246.525	228.911	307.012	318	332	354	379	190	253	224	284
gene16153	4.8823	4.28259	1.30745	3.27554	0.00105461	0.00675419	LOC106361825	protein_coding	0	0	1.76744	0	12.672	7.79527	8.17541	8.64823	0	0	2	0	13	8	8	8
gene78845	383.475	-0.331817	0.101324	-3.27481	0.00105732	0.00677085	LOC106402085	protein_coding	437.239	428.86	415.348	428.432	348.968	350.787	320.885	337.281	430	410	470	450	358	360	314	312
gene22609	4458.73	-0.189963	0.0580079	-3.27477	0.00105748	0.0067711	LOC106450896	protein_coding	5167.55	4912.01	4327.57	4602.31	4094.04	4308.84	3970.18	4287.36	5082	4696	4897	4834	4200	4422	3885	3966
gene6373	437.419	0.386989	0.118175	3.27472	0.00105767	0.00677161	LOC106354444	protein_coding	455.542	355.64	379.999	325.609	553.67	473.563	453.735	501.597	448	340	430	342	568	486	444	464
gene17130	438.455	0.476629	0.145575	3.27411	0.00105996	0.00678551	LOC106440415	protein_coding	418.936	347.272	388.836	312.28	664.794	541.771	425.121	408.629	412	332	440	328	682	556	416	378
gene51861	400.442	0.377216	0.115216	3.274	0.00106038	0.00678748	LOC106418212	protein_coding	335.555	354.594	367.627	336.081	440.597	540.797	426.143	402.143	330	339	416	353	452	555	417	372
gene22607	568.849	-0.305345	0.0932703	-3.27376	0.00106126	0.00679166	LOC106450898	pseudogene	667.043	627.599	633.627	586.476	462.042	491.102	528.336	554.568	656	600	717	616	474	504	517	513
gene32386	423.596	-0.344472	0.105222	-3.27376	0.00106127	0.00679166	LOC106450570	protein_coding	461.643	495.803	504.604	434.145	389.909	391.712	380.157	330.795	454	474	571	456	400	402	372	306
gene30099	559.38	-0.321274	0.0981593	-3.27299	0.00106417	0.0068089	LOC106348371	protein_coding	580.612	596.219	620.371	688.348	563.418	467.716	476.218	482.139	571	570	702	723	578	480	466	446
gene46743	150.703	-0.578399	0.176721	-3.27295	0.00106429	0.0068089	LOC106397649	protein_coding	176.929	219.66	172.325	153.284	107.225	112.057	143.07	121.075	174	210	195	161	110	115	140	112
gene79770	6287.25	-0.151514	0.0462929	-3.27295	0.00106431	0.0068089	LOC106402186	protein_coding	6416.22	6723.68	6679.15	6647.36	5703.39	5893.23	5852.57	6382.39	6310	6428	7558	6982	5851	6048	5727	5904
gene26539	146.707	0.792863	0.242265	3.27271	0.0010652	0.00681384	LOC106345800	lncRNA	144.39	83.6799	129.023	72.3574	238.819	191.959	113.434	199.99	142	80	146	76	245	197	111	185
gene16666	752.947	-0.290982	0.088919	-3.27244	0.00106623	0.00681964	LOC106448356	protein_coding	798.215	858.765	894.324	762.609	717.432	645.059	613.156	734.018	785	821	1012	801	736	662	600	679
gene43614	805.928	-0.319611	0.0976755	-3.27217	0.00106724	0.00682481	LOC106421103	protein_coding	946.673	884.915	754.696	993.011	660.895	659.675	774.62	772.935	931	846	854	1043	678	677	758	715
gene111338	1335.79	-0.211449	0.0646205	-3.27217	0.00106727	0.00682481	BNAC07G33250D	protein_coding	1458.14	1448.71	1431.63	1394.78	1211.64	1184.88	1216.09	1340.48	1434	1385	1620	1465	1243	1216	1190	1240
gene23708	286.928	0.448145	0.136985	3.27148	0.00106986	0.00684062	LOC106451419	protein_coding	225.737	248.948	254.511	241.826	416.227	299.144	310.666	298.364	222	238	288	254	427	307	304	276
gene63514	4108.06	0.151153	0.0462045	3.2714	0.00107018	0.00684193	LOC106366769	protein_coding	4013.44	3940.28	3739.9	3880.64	4461.53	4359.51	4179.68	4289.52	3947	3767	4232	4076	4577	4474	4090	3968
gene45102	61.3036	0.942115	0.287996	3.27128	0.00107061	0.00684392	LOC106368067	protein_coding	45.7575	28.242	45.9534	47.6036	83.8303	79.9015	52.1182	107.022	45	27	52	50	86	82	51	99
gene54814	83.1958	-0.720763	0.220333	-3.27124	0.00107076	0.00684417	LOC106435011	pseudogene	97.6161	89.9559	101.628	124.721	55.562	60.4134	65.4033	70.2669	96	86	115	131	57	62	64	65
gene94735	163.642	-0.580946	0.177603	-3.27104	0.00107154	0.00684838	LOC106409791	protein_coding	206.417	182.004	211.209	184.702	98.4519	161.752	116.5	148.101	203	174	239	194	101	166	114	137
gene26129	212.769	-0.474457	0.14505	-3.27098	0.00107175	0.00684897	LOC106452862	protein_coding	237.939	236.396	252.744	262.772	159.862	216.319	169.64	166.478	234	226	286	276	164	222	166	154
gene62642	91.7174	-0.692989	0.211867	-3.27087	0.00107218	0.00685096	LOC106377324	protein_coding	105.751	98.3239	130.79	118.057	60.4358	76.0039	64.3814	79.9961	104	94	148	124	62	78	63	74
gene856	9853.51	0.183755	0.0561807	3.27078	0.0010725	0.00685225	LOC106371791	protein_coding	9203.37	9354.37	9157.1	9194.16	11917.6	10276.1	9815.6	9909.79	9051	8943	10362	9657	12226	10546	9605	9167
gene82718	252.872	-0.494642	0.151262	-3.27009	0.00107511	0.00686823	LOC106424984	protein_coding	307.084	303.34	330.511	241.826	187.156	222.165	175.771	255.123	302	290	374	254	192	228	172	236
gene5545	378.253	0.386524	0.118211	3.26978	0.00107632	0.00687485	LOC111208209	protein_coding	352.841	319.03	340.232	299.903	485.436	419.97	448.626	359.983	347	305	385	315	498	431	439	333
gene114618	8.84755	2.33028	0.712676	3.26976	0.00107639	0.00687485	LOC106435767	pseudogene	2.03367	4.184	1.76744	3.80829	13.6468	11.6929	16.3508	17.2965	2	4	2	4	14	12	16	16
gene13406	244.505	-0.512422	0.156719	-3.2697	0.00107663	0.00687568	LOC106438216	pseudogene	296.916	289.742	265.116	297.998	138.418	224.114	234.021	209.72	292	277	300	313	142	230	229	194
gene9757	150.953	-0.552167	0.168899	-3.26921	0.00107849	0.00688643	LOC106403262	protein_coding	174.895	166.314	208.558	167.565	113.073	117.903	114.456	144.858	172	159	236	176	116	121	112	134
gene111811	327.685	-0.396405	0.121255	-3.26919	0.00107855	0.00688643	LOC106377149	protein_coding	385.38	355.64	370.278	377.972	239.794	274.783	330.082	287.554	379	340	419	397	246	282	323	266
gene108481	470.198	0.328361	0.100443	3.26914	0.00107876	0.00688703	BNACNNG11070D	protein_coding	398.599	430.952	415.348	422.72	553.67	520.334	457.823	562.135	392	412	470	444	568	534	448	520
gene51629	1406.34	0.212143	0.0648982	3.26887	0.0010798	0.00689232	LOC106377576	protein_coding	1389	1202.9	1292.88	1327.19	1491.4	1520.08	1469.53	1557.76	1366	1150	1463	1394	1530	1560	1438	1441
gene11193	1020.83	-0.250495	0.0766308	-3.26886	0.00107983	0.00689232	BNAA03G03790D	protein_coding	1122.59	1104.57	1146.18	1062.51	838.303	952.972	913.602	1025.9	1104	1056	1297	1116	860	978	894	949
gene95616	485.256	0.368775	0.112817	3.2688	0.00108003	0.00689289	LOC106411400	protein_coding	366.06	455.009	421.534	452.234	577.065	625.571	508.919	475.653	360	435	477	475	592	642	498	440
gene95294	1702.34	-0.208079	0.0636625	-3.26846	0.00108134	0.00690044	LOC106408594	protein_coding	1809.96	1679.87	1905.3	1902.24	1532.34	1543.46	1565.59	1679.92	1780	1606	2156	1998	1572	1584	1532	1554
gene7391	13.3782	2.13021	0.651812	3.26814	0.00108259	0.00690766	LOC106408839	protein_coding	9.15151	5.22999	0	5.71243	15.5963	19.4882	19.4166	32.4309	9	5	0	6	16	20	19	30
gene49970	1888.61	0.27864	0.0852625	3.26802	0.00108303	0.00690977	LOC106372424	protein_coding	1889.28	1667.32	1657.86	1612.81	1760.44	2041.39	2448.54	2031.25	1858	1594	1876	1694	1806	2095	2396	1879
gene104336	7502.13	-0.128066	0.0391886	-3.26793	0.00108336	0.0069111	LOC106412919	protein_coding	7709.64	8097.08	7815.61	7717.49	7226.95	7021.59	7174.94	7253.7	7582	7741	8844	8106	7414	7206	7021	6710
gene86176	194.067	0.513511	0.157147	3.2677	0.00108424	0.00691581	LOC106347748	protein_coding	164.727	156.9	144.93	173.277	276.835	190.984	232.999	211.882	162	150	164	182	284	196	228	196
gene54543	51.8896	0.988417	0.302485	3.26765	0.00108443	0.00691581	LOC106374690	protein_coding	28.4714	27.196	47.7208	35.2267	64.3349	69.183	51.0963	91.8874	28	26	54	37	66	71	50	85
gene53951	325.656	0.389681	0.119254	3.26765	0.00108445	0.00691581	LOC106349078	protein_coding	313.185	261.5	282.79	270.388	333.372	401.457	394.464	348.091	308	250	320	284	342	412	386	322
gene48314	2116.83	-0.205285	0.0628341	-3.2671	0.00108654	0.00692838	LOC106371467	protein_coding	2226.87	2256.22	2269.39	2314.49	1814.05	1940.05	1921.22	2192.33	2190	2157	2568	2431	1861	1991	1880	2028
gene110632	2371.46	-0.182742	0.0559349	-3.26706	0.00108673	0.00692878	LOC106383061	protein_coding	2528.87	2488.43	2622.88	2443.97	2123.05	2128.11	2339.19	2297.19	2487	2379	2968	2567	2178	2184	2289	2125
gene39559	103.461	0.746202	0.228419	3.26681	0.00108766	0.00693395	LOC106391533	protein_coding	71.1784	96.2319	60.0929	81.8782	97.4771	114.98	169.64	136.21	70	92	68	86	100	118	166	126
gene26390	1568.09	-0.205994	0.0630626	-3.26651	0.00108883	0.00694066	LOC106453253	protein_coding	1634.05	1617.11	1768.32	1698.5	1352.98	1505.46	1499.17	1469.12	1607	1546	2001	1784	1388	1545	1467	1359
gene45685	2593.78	-0.185425	0.0567676	-3.26639	0.00108926	0.00694269	LOC106420535	protein_coding	2878.66	2803.28	2660	2701.03	2573.4	2373.66	2496.57	2263.67	2831	2680	3010	2837	2640	2436	2443	2094
gene100809	675.646	0.398071	0.12188	3.26608	0.00109049	0.00694972	LOC106413613	protein_coding	542.989	543.919	652.185	592.189	660.895	730.807	1007.62	674.562	534	520	738	622	678	750	986	624
gene106907	962.503	0.278023	0.0851375	3.26558	0.0010924	0.00696119	LOC106433306	protein_coding	892.78	974.871	791.812	822.59	1144.38	1000.72	1093.46	979.412	878	932	896	864	1174	1027	1070	906
gene65634	87.9525	-0.678723	0.207851	-3.26544	0.00109295	0.00696391	BNAC03G18720D	protein_coding	103.717	106.692	115.767	106.632	59.4611	70.1575	63.3594	77.8341	102	102	131	112	61	72	62	72
gene119223	111.399	0.687201	0.210452	3.26536	0.00109325	0.00696507	LOC111213952	protein_coding	87.4477	87.8639	90.1394	76.1657	187.156	114.98	132.85	114.589	86	84	102	80	192	118	130	106
gene30444	15.184	-2.33508	0.715122	-3.26529	0.00109354	0.00696613	LOC106352138	protein_coding	20.3367	23.012	37.1162	20.9456	7.79817	0	12.2631	0	20	22	42	22	8	0	12	0
gene106424	1574.84	-0.227024	0.0695278	-3.26522	0.00109379	0.00696699	LOC106415634	protein_coding	1763.19	1740.54	1592.46	1698.5	1306.19	1502.54	1573.77	1421.55	1734	1664	1802	1784	1340	1542	1540	1315
gene53777	316.53	0.399813	0.122457	3.26493	0.0010949	0.00697331	LOC106404873	protein_coding	278.613	305.432	270.418	238.018	391.858	370.275	320.885	356.739	274	292	306	250	402	380	314	330
gene87162	81.2859	-0.781527	0.239382	-3.26477	0.00109554	0.00697564	LOC106402384	protein_coding	81.3467	110.876	121.953	97.1113	64.3349	76.0039	51.0963	47.5653	80	106	138	102	66	78	50	44
gene2601	55.0295	0.873826	0.267655	3.26475	0.00109559	0.00697564	LOC106425371	protein_coding	40.6734	30.334	42.4185	41.8912	79.9312	74.0551	72.5568	58.3755	40	29	48	44	82	76	71	54
gene44254	375.384	-0.428512	0.131254	-3.26475	0.00109563	0.00697564	LOC106367621	pseudogene	386.397	403.756	487.813	443.665	300.23	302.067	275.92	403.224	380	386	552	466	308	310	270	373
gene98539	212.836	-0.520938	0.159607	-3.26388	0.00109898	0.0069962	LOC106367874	protein_coding	229.805	255.224	230.651	287.526	149.14	156.88	224.824	168.64	226	244	261	302	153	161	220	156
gene83217	658.957	0.311402	0.0954213	3.26344	0.00110067	0.00700623	BNAC05G31790D	protein_coding	623.319	604.587	539.069	586.476	840.253	656.752	716.37	704.831	613	578	610	616	862	674	701	652
gene4782	311.888	0.425666	0.130439	3.26332	0.00110115	0.0070085	LOC106412167	protein_coding	247.091	297.064	279.255	241.826	417.202	329.35	371.981	311.336	243	284	316	254	428	338	364	288
gene78554	628.127	0.327915	0.100487	3.26326	0.00110139	0.00700931	LOC106406601	protein_coding	559.259	520.907	528.464	619.799	807.111	688.907	615.2	685.372	550	498	598	651	828	707	602	634
gene117136	320.956	0.488447	0.149702	3.26281	0.00110314	0.00701965	LOC111212693	protein_coding	239.973	263.592	301.348	263.724	386.009	437.51	413.88	261.609	236	252	341	277	396	449	405	242
gene72417	272.516	-0.397866	0.121949	-3.26257	0.00110406	0.00702446	LOC106411745	protein_coding	292.848	311.708	301.348	333.225	216.399	230.935	249.35	244.312	288	298	341	350	222	237	244	226
gene56796	41.1782	-1.1495	0.352331	-3.26255	0.00110413	0.00702446	LOC106379218	protein_coding	80.3299	42.886	35.3488	68.5492	23.3945	29.2323	19.4166	30.2688	79	41	40	72	24	30	19	28
gene90209	892.734	0.278802	0.0854742	3.26183	0.00110696	0.00704168	LOC106451701	lncRNA	822.619	809.603	747.627	848.296	1118.06	941.279	964.698	889.687	809	774	846	891	1147	966	944	823
gene12355	236.174	-0.474873	0.145587	-3.26178	0.00110714	0.00704204	LOC106437275	protein_coding	320.303	270.914	258.93	248.491	161.812	200.728	203.363	224.854	315	259	293	261	166	206	199	208
gene83865	90.2111	0.743283	0.227887	3.26163	0.00110772	0.00704499	BNAC05G40760D	protein_coding	79.3131	69.0359	75.9999	45.6994	118.922	113.031	126.719	92.9685	78	66	86	48	122	116	124	86
gene114973	330.675	-0.439848	0.134858	-3.26157	0.00110797	0.00704576	LOC106371832	protein_coding	357.926	376.56	378.232	409.391	218.349	263.09	341.323	300.526	352	360	428	430	224	270	334	278
gene104241	247.642	-0.462632	0.141849	-3.26144	0.00110849	0.00704836	LOC106438367	protein_coding	248.108	286.604	349.953	262.772	206.652	196.831	224.824	205.395	244	274	396	276	212	202	220	190
gene65680	489.109	-0.387703	0.118882	-3.26124	0.00110927	0.0070525	LOC106441069	protein_coding	559.259	518.815	542.604	595.997	331.422	405.354	457.823	501.597	550	496	614	626	340	416	448	464
gene84438	501.191	-0.354207	0.108615	-3.26112	0.00110972	0.00705462	LOC106402020	protein_coding	498.249	556.471	560.278	634.08	421.101	469.665	383.222	486.463	490	532	634	666	432	482	375	450
gene54459	493.162	-0.314587	0.0964708	-3.26095	0.00111039	0.00705808	LOC106376459	protein_coding	509.434	547.057	549.673	580.764	418.177	483.307	436.363	420.52	501	523	622	610	429	496	427	389
gene77206	165.994	-0.554016	0.169913	-3.26059	0.0011118	0.00706632	LOC106446644	protein_coding	197.266	165.268	207.674	218.976	111.124	132.52	130.807	164.316	194	158	235	230	114	136	128	152
gene415	43.7361	-1.07043	0.328347	-3.26005	0.00111394	0.0070791	LOC106370201	pseudogene	40.6734	81.5879	65.3952	49.5077	25.3441	37.0275	26.5701	23.7826	40	78	74	52	26	38	26	22
gene23718	585.437	0.351674	0.107877	3.25995	0.00111433	0.00708082	LOC106451431	lncRNA	547.057	550.195	494.883	466.515	791.514	584.645	615.2	633.483	538	526	560	490	812	600	602	586
gene37186	190.318	0.64677	0.198405	3.25984	0.00111475	0.00708271	LOC106360639	protein_coding	203.367	104.6	148.465	137.098	308.028	202.677	206.429	211.882	200	100	168	144	316	208	202	196
gene29815	897.367	-0.248883	0.0763511	-3.25972	0.00111523	0.00708504	LOC106348024	protein_coding	958.875	987.423	1028.65	923.51	850.001	861.378	757.247	811.853	943	944	1164	970	872	884	741	751
gene44845	847.615	-0.271532	0.0833114	-3.25924	0.0011171	0.00709615	LOC106415226	protein_coding	1012.77	866.087	919.068	910.181	758.372	695.728	833.892	784.827	996	828	1040	956	778	714	816	726
gene45405	33.9106	1.30706	0.401134	3.25841	0.00112038	0.00711619	BNAA09G38090D	protein_coding	10.1683	25.104	10.6046	32.3704	58.4863	50.6693	44.9648	38.917	10	24	12	34	60	52	44	36
gene3578	816.895	0.255762	0.078496	3.25828	0.0011209	0.00711873	LOC106422400	protein_coding	719.919	757.303	786.51	715.006	963.074	875.019	868.637	849.689	708	724	890	751	988	898	850	786
gene102835	1374.3	-0.23485	0.0721006	-3.25726	0.00112494	0.00714359	LOC106445422	protein_coding	1571.01	1508.33	1515.58	1348.13	1261.35	1168.32	1249.82	1371.83	1545	1442	1715	1416	1294	1199	1223	1269
gene37167	118.187	0.611097	0.187618	3.25714	0.00112542	0.00714588	LOC106360635	protein_coding	73.2121	95.1859	102.511	102.824	150.115	127.648	150.223	143.777	72	91	116	108	154	131	147	133
gene42056	204.953	0.477677	0.146666	3.2569	0.00112636	0.00715109	LOC106447963	protein_coding	179.98	182.004	147.581	176.133	257.34	218.268	215.626	262.69	177	174	167	185	264	224	211	243
gene40802	293.208	-0.453983	0.139395	-3.2568	0.00112675	0.00715274	LOC111200471	protein_coding	305.05	339.95	318.139	392.254	193.005	265.039	255.482	276.743	300	325	360	412	198	272	250	256
gene23383	526.203	-0.290853	0.0893134	-3.25655	0.00112775	0.00715759	LOC106402587	protein_coding	587.73	547.057	592.976	588.38	479.587	471.614	492.568	449.708	578	523	671	618	492	484	482	416
gene54975	543.739	-0.409772	0.12583	-3.25655	0.00112776	0.00715759	LOC106451496	protein_coding	544.006	509.401	677.813	749.28	398.681	457.972	526.292	486.463	535	487	767	787	409	470	515	450
gene63947	831.942	-0.255618	0.0784975	-3.25639	0.0011284	0.00716088	LOC111204326	protein_coding	877.528	887.007	934.975	921.605	737.902	719.114	837.98	739.424	863	848	1058	968	757	738	820	684
gene108877	335.955	-0.424687	0.130427	-3.25613	0.00112942	0.0071666	LOC111210601	protein_coding	442.323	374.468	406.511	317.04	273.911	279.655	332.126	261.609	435	358	460	333	281	287	325	242
gene31604	1235.3	0.235862	0.0724509	3.25548	0.00113202	0.0071823	LOC106401816	protein_coding	1138.85	1150.6	1173.58	1075.84	1476.78	1296.94	1341.79	1228.05	1120	1100	1328	1130	1515	1331	1313	1136
gene38332	951.598	-0.381554	0.11722	-3.25502	0.00113383	0.00719301	LOC106359906	lncRNA	1121.57	870.271	1012.74	1302.43	972.822	867.224	675.493	790.232	1103	832	1146	1368	998	890	661	731
gene69727	498.602	-0.317911	0.0976688	-3.25499	0.00113397	0.00719312	LOC106391542	protein_coding	524.686	535.551	600.929	551.249	397.707	459.921	469.064	449.708	516	512	680	579	408	472	459	416
gene22288	49.7439	-0.914248	0.280886	-3.25487	0.00113445	0.00719538	LOC111215510	lncRNA	75.2457	63.8059	61.8603	59.0284	35.0918	26.309	39.8551	36.755	74	61	70	62	36	27	39	34
gene84547	92.7914	-0.757919	0.232877	-3.25459	0.00113555	0.00720159	LOC106453022	protein_coding	113.885	102.508	118.418	131.386	46.789	66.2598	96.0611	67.0238	112	98	134	138	48	68	94	62
gene81645	3182.43	0.241254	0.0741318	3.2544	0.00113633	0.00720576	LOC106447624	protein_coding	2973.22	3234.23	2812.88	2649.62	3975.12	3338.33	3165.93	3310.11	2924	3092	3183	2783	4078	3426	3098	3062
gene108350	400.8	0.367764	0.113021	3.25394	0.00113818	0.00721668	LOC106402798	protein_coding	390.464	343.088	326.976	339.89	510.78	395.61	445.56	454.032	384	328	370	357	524	406	436	420
gene81027	9.28068	2.75628	0.847082	3.25386	0.0011385	0.00721796	BNAC05G11680D	protein_coding	4.06734	0	3.53488	1.90414	6.8234	35.0787	16.3508	6.48617	4	0	4	2	7	36	16	6
gene84987	856.984	-0.300698	0.0924223	-3.25352	0.00113984	0.00722568	LOC106353813	protein_coding	939.555	916.295	965.021	963.497	758.372	915.945	664.252	732.937	924	876	1092	1012	778	940	650	678
gene85899	2722.05	-0.181691	0.0558463	-3.25341	0.00114028	0.00722769	LOC106418361	protein_coding	2918.31	2889.05	2937.48	2827.65	2524.66	2651.37	2336.12	2691.76	2870	2762	3324	2970	2590	2721	2286	2490
gene56177	475.122	0.391156	0.120232	3.25334	0.00114056	0.00722864	LOC106380511	protein_coding	467.744	377.606	388.836	410.343	612.156	427.766	582.498	534.028	460	361	440	431	628	439	570	494
gene62440	226.064	-0.529039	0.162617	-3.25329	0.00114076	0.00722917	BNAC02G42940D	protein_coding	238.956	315.892	267.767	245.634	140.367	226.063	171.684	202.152	235	302	303	258	144	232	168	187
gene83205	1338.4	0.224509	0.0690111	3.25323	0.00114101	0.00722996	LOC106432369	protein_coding	1194.78	1298.08	1227.49	1218.65	1580.1	1454.79	1357.12	1376.15	1175	1241	1389	1280	1621	1493	1328	1273
gene83946	91.7612	0.755163	0.232134	3.25314	0.00114138	0.00723148	BNAC05G41610D	protein_coding	52.8754	61.7139	83.0696	75.2137	138.418	116.929	122.631	83.2392	52	59	94	79	142	120	120	77
gene45140	261.714	0.491011	0.150947	3.25287	0.00114244	0.00723745	LOC106368041	protein_coding	208.451	220.706	197.953	243.73	392.833	294.272	250.372	285.392	205	211	224	256	403	302	245	264
gene33014	71.6605	0.771403	0.237152	3.25278	0.00114284	0.00723915	LOC106433365	protein_coding	50.8417	55.4379	53.0232	52.3639	68.234	93.5433	96.0611	103.779	50	53	60	55	70	96	94	96
gene32797	2007.17	0.19387	0.059603	3.25268	0.00114321	0.00724056	LOC106358047	protein_coding	1935.04	1853.51	1890.28	1810.84	1961.24	2236.27	2175.68	2194.49	1903	1772	2139	1902	2012	2295	2129	2030
gene9033	377.629	0.40989	0.126017	3.25266	0.0011433	0.00724056	LOC106399945	lncRNA	331.488	345.18	294.279	327.513	521.503	450.177	381.179	369.712	326	330	333	344	535	462	373	342
gene63157	1965.35	0.31379	0.0964782	3.25244	0.00114418	0.00724535	LOC106382999	protein_coding	1855.72	1699.75	1681.72	1773.71	2743.98	2188.52	1774.06	2005.31	1825	1625	1903	1863	2815	2246	1736	1855
gene12169	221.756	0.5201	0.159921	3.25224	0.00114501	0.00724978	BNAA03G10110D	protein_coding	215.569	185.142	180.279	148.523	321.675	262.116	239.131	221.611	212	177	204	156	330	269	234	205
gene32102	790.128	0.262827	0.0808159	3.25218	0.00114525	0.00725052	LOC106357609	protein_coding	747.373	728.015	684.882	714.054	951.377	830.197	816.519	848.607	735	696	775	750	976	852	799	785
gene30133	59.4344	0.857449	0.263671	3.25196	0.00114611	0.0072552	LOC106348352	protein_coding	31.5219	48.1159	37.9999	51.4119	66.2844	75.0295	79.7103	85.4013	31	46	43	54	68	77	78	79
gene77560	1174.06	-0.305889	0.0940733	-3.25161	0.00114755	0.00726351	LOC106424341	protein_coding	1313.75	1235.32	1352.09	1290.06	814.909	1115.7	1169.08	1101.57	1292	1181	1530	1355	836	1145	1144	1019
gene110491	89.5865	-0.841722	0.258882	-3.25138	0.00114848	0.00726859	LOC106366256	protein_coding	122.02	105.646	112.232	119.961	33.1422	70.1575	92.9953	60.5376	120	101	127	126	34	72	91	56
gene440	122.439	0.649986	0.199927	3.25112	0.00114953	0.00727448	LOC106434723	lncRNA	128.121	82.6339	93.6742	77.1178	155.963	167.598	133.872	140.534	126	79	106	81	160	172	131	130
gene103204	149.215	0.540151	0.166149	3.251	0.00115002	0.00727676	LOC106386683	protein_coding	117.953	103.554	139.628	124.721	176.434	167.598	195.188	168.64	116	99	158	131	181	172	191	156
gene44140	42.3512	-1.20405	0.370436	-3.25037	0.00115256	0.00729209	LOC106351529	protein_coding	76.2626	29.288	73.3487	57.1243	17.5459	20.4626	38.8332	25.9447	75	28	83	60	18	21	38	24
gene53687	321.846	0.499854	0.15379	3.25023	0.00115312	0.00729479	LOC106432425	protein_coding	236.922	223.844	296.046	309.423	488.36	355.659	360.74	303.769	233	214	335	325	501	365	353	281
gene115904	1936.49	-0.501835	0.15441	-3.25003	0.00115394	0.00729923	LOC106419056	protein_coding	2038.75	2070.03	2520.37	2449.68	1210.67	1709.11	1579.9	1913.42	2005	1979	2852	2573	1242	1754	1546	1770
gene31408	109.478	0.702781	0.216251	3.24983	0.00115472	0.00730337	LOC106452006	protein_coding	69.1447	102.508	102.511	59.0284	146.216	124.724	124.675	147.02	68	98	116	62	150	128	122	136
gene36295	78.6167	0.72833	0.224116	3.2498	0.00115488	0.00730357	LOC106443584	protein_coding	63.0437	50.2079	54.7906	68.5492	87.7294	92.5689	109.346	102.698	62	48	62	72	90	95	107	95
gene28277	619.12	0.291528	0.0897179	3.24939	0.00115653	0.00731242	LOC106349659	protein_coding	581.629	592.035	517.859	536.968	668.693	740.551	679.581	635.645	572	566	586	564	686	760	665	588
gene95782	749.352	0.268902	0.0827549	3.24937	0.0011566	0.00731242	LOC106453613	protein_coding	652.808	652.703	671.627	741.664	881.193	822.401	774.62	797.799	642	624	760	779	904	844	758	738
gene8078	622.401	0.371637	0.114372	3.24936	0.00115665	0.00731242	LOC106441254	protein_coding	538.922	543.919	567.348	519.831	543.922	781.476	662.208	821.582	530	520	642	546	558	802	648	760
gene45520	392.145	0.331994	0.102186	3.24893	0.0011584	0.00732265	LOC106415454	protein_coding	339.623	346.226	370.278	332.273	416.227	431.663	460.889	439.979	334	331	419	349	427	443	451	407
gene7771	367.343	-0.396895	0.122167	-3.24879	0.00115896	0.00732542	LOC106391961	protein_coding	461.643	351.456	425.953	430.336	278.785	316.683	310.666	363.226	454	336	482	452	286	325	304	336
gene26733	205.902	-0.508984	0.156673	-3.24871	0.00115932	0.0073262	LOC106346167	protein_coding	210.485	209.2	258.046	289.43	167.661	177.342	188.034	147.02	207	200	292	304	172	182	184	136
gene90197	264.577	0.551775	0.169845	3.2487	0.00115933	0.0073262	LOC106402548	protein_coding	170.828	259.408	249.209	178.989	399.656	300.118	251.394	307.012	168	248	282	188	410	308	246	284
gene52353	115.823	0.610452	0.187913	3.24858	0.00115981	0.0073277	LOC106365922	protein_coding	97.6161	106.692	86.6045	76.1657	129.645	139.34	154.311	136.21	96	102	98	80	133	143	151	126
gene49859	373.304	-0.401274	0.123523	-3.24858	0.00115982	0.0073277	LOC106372374	protein_coding	502.316	407.94	394.139	395.11	277.81	307.913	361.762	339.443	494	390	446	415	285	316	354	314
gene35346	179.797	-0.522877	0.160969	-3.2483	0.00116097	0.00733416	LOC106354128	protein_coding	237.939	218.614	201.488	190.414	165.711	124.724	167.596	131.885	234	209	228	200	170	128	164	122
gene78777	77.2264	0.826024	0.254297	3.24827	0.00116111	0.00733425	LOC106394611	protein_coding	58.9764	43.9319	79.5347	39.987	103.326	111.083	85.8418	95.1305	58	42	90	42	106	114	84	88
gene38737	2494.05	-0.208421	0.0641676	-3.24807	0.00116191	0.00733773	LOC106361498	protein_coding	2497.34	2663.11	2626.41	2907.63	2137.67	2430.18	2233.93	2456.1	2456	2546	2972	3054	2193	2494	2186	2272
gene21256	1066.49	-0.251529	0.0774396	-3.24807	0.00116191	0.00733773	LOC106391505	protein_coding	1144.96	1157.92	1244.28	1088.22	888.991	952.972	980.027	1074.54	1126	1107	1408	1143	912	978	959	994
gene50219	205.217	0.441232	0.135848	3.24799	0.00116225	0.00733889	LOC106419451	protein_coding	185.064	167.36	170.558	173.277	241.743	221.191	236.065	246.475	182	160	193	182	248	227	231	228
gene13033	390.153	0.368099	0.113332	3.24796	0.00116235	0.00733889	LOC106420179	protein_coding	321.32	347.272	303.999	390.349	434.748	475.512	402.639	445.384	316	332	344	410	446	488	394	412
gene25742	1825.82	0.247069	0.0760713	3.24787	0.00116274	0.00734035	LOC106452302	protein_coding	1742.85	1757.28	1534.14	1647.08	2298.51	1863.07	1878.3	1885.31	1714	1680	1736	1730	2358	1912	1838	1744
gene96293	489.756	-0.374603	0.115339	-3.24784	0.00116283	0.00734035	LOC106402584	lncRNA	552.141	491.619	531.999	635.984	377.237	443.356	498.7	387.008	543	470	602	668	387	455	488	358
gene66419	14.2909	1.95712	0.602614	3.24772	0.00116335	0.00734287	LOC106388316	protein_coding	8.13467	4.184	3.53488	7.61657	21.445	33.1299	8.17541	28.1067	8	4	4	8	22	34	8	26
gene72763	846.216	0.361201	0.11123	3.24734	0.00116491	0.00735189	LOC106390851	protein_coding	750.424	709.187	700.789	803.548	1230.16	841.889	901.339	832.392	738	678	793	844	1262	864	882	770
gene48304	122.261	0.626905	0.193056	3.24727	0.00116518	0.00735278	LOC106370322	protein_coding	104.734	83.6799	105.163	90.4468	114.048	157.854	149.201	172.965	103	80	119	95	117	162	146	160
gene32580	53.5198	0.890844	0.274356	3.24704	0.00116613	0.0073564	LOC106450563	protein_coding	33.5555	35.564	40.6511	39.987	52.6377	74.0551	68.4691	83.2392	33	34	46	42	54	76	67	77
gene102013	283.119	0.426188	0.131255	3.24702	0.0011662	0.0073564	LOC106427336	protein_coding	225.737	207.108	279.255	253.251	344.094	289.399	333.148	332.957	222	198	316	266	353	297	326	308
gene101648	1811.73	0.213282	0.0656854	3.24702	0.00116621	0.0073564	LOC106402235	protein_coding	1665.57	1780.29	1568.6	1698.5	1924.2	1794.86	2105.17	1956.66	1638	1702	1775	1784	1974	1842	2060	1810
gene14298	580.573	-0.322597	0.0993521	-3.24701	0.00116625	0.0073564	LOC106393879	protein_coding	608.067	638.059	702.557	631.224	467.89	483.307	597.827	515.651	598	610	795	663	480	496	585	477
gene99530	686.757	-0.280903	0.0865189	-3.24673	0.00116741	0.00736288	LOC106415854	protein_coding	719.919	786.591	809.487	696.916	590.711	594.39	656.077	639.969	708	752	916	732	606	610	642	592
gene100393	188.03	0.72473	0.223227	3.24661	0.00116788	0.00736507	LOC106413921	protein_coding	117.953	147.486	132.558	169.469	345.069	266.988	179.859	144.858	116	141	150	178	354	274	176	134
gene86138	1915.45	-0.195562	0.0602382	-3.24648	0.00116842	0.00736766	LOC106391366	protein_coding	2078.41	2094.09	2055.53	1951.75	1670.76	1734.45	1898.74	1839.91	2044	2002	2326	2050	1714	1780	1858	1702
gene24320	485.062	0.310942	0.0957843	3.24627	0.00116926	0.00737222	LOC106451657	protein_coding	459.609	430.952	401.209	440.809	578.039	514.488	518.117	537.271	452	412	454	463	593	528	507	497
gene26148	414.114	-0.38123	0.117438	-3.24623	0.00116945	0.0073726	LOC106452882	protein_coding	524.686	456.055	440.092	454.138	342.145	416.073	378.113	301.607	516	436	498	477	351	427	370	279
gene99631	273.404	0.433446	0.133535	3.24594	0.00117065	0.00737938	LOC106451998	protein_coding	266.411	254.178	206.79	203.743	298.28	298.169	313.731	345.929	262	243	234	214	306	306	307	320
gene108795	568.472	-0.323015	0.0995371	-3.24517	0.00117379	0.00739833	LOC106426082	protein_coding	644.673	567.977	617.72	696.916	485.436	567.106	459.867	508.083	634	543	699	732	498	582	450	470
gene25387	371.946	-0.434862	0.134015	-3.24487	0.00117502	0.00740534	LOC106345360	protein_coding	423.003	410.032	445.395	432.241	382.11	344.941	232.999	304.85	416	392	504	454	392	354	228	282
gene104342	305.571	0.436822	0.134634	3.24451	0.00117655	0.00741413	LOC106413392	protein_coding	278.613	251.04	274.837	234.21	302.179	385.866	410.814	307.012	274	240	311	246	310	396	402	284
gene69544	175.764	-0.625484	0.19279	-3.24438	0.00117706	0.00741657	LOC106421839	protein_coding	191.165	232.212	211.209	218.024	84.8051	132.52	168.618	167.559	188	222	239	229	87	136	165	155
gene45505	140.973	-0.573654	0.176834	-3.24403	0.0011785	0.00742487	LOC106415939	protein_coding	172.862	165.268	182.046	154.236	113.073	95.4921	141.026	103.779	170	158	206	162	116	98	138	96
gene88192	7772.78	0.176873	0.0545246	3.24391	0.00117899	0.00742716	LOC106361943	protein_coding	7645.58	7204.84	7376.4	6959.64	7401.44	8275.66	8550.46	8768.22	7519	6888	8347	7310	7593	8493	8367	8111
gene37627	372.251	0.448202	0.138172	3.2438	0.00117947	0.00742935	LOC106422299	protein_coding	374.195	274.052	311.953	299.903	475.688	454.075	465.998	322.147	368	262	353	315	488	466	456	298
gene23880	29.5951	1.46769	0.452466	3.24376	0.00117964	0.00742965	LOC106436654	protein_coding	2.03367	16.736	24.7441	19.0414	40.9404	44.8228	40.8771	47.5653	2	16	28	20	42	46	40	44
gene24887	1971.4	-0.264851	0.0816576	-3.24343	0.00118101	0.00743745	LOC106451850	protein_coding	2198.4	2188.23	2118.28	2101.22	1507.97	1646.75	2005.02	2005.31	2162	2092	2397	2207	1547	1690	1962	1855
gene76028	1412.91	0.251553	0.0775718	3.24284	0.00118343	0.00745192	LOC106371440	protein_coding	1232.4	1211.27	1343.25	1372.89	1715.6	1579.52	1367.34	1481.01	1212	1158	1520	1442	1760	1621	1338	1370
gene108750	1009.6	-0.253382	0.0781369	-3.2428	0.00118362	0.00745195	LOC106430193	protein_coding	1189.7	1120.26	1059.58	1023.48	850.001	976.358	967.764	889.687	1170	1071	1199	1075	872	1002	947	823
gene1000	165.87	0.51906	0.160067	3.24277	0.00118375	0.00745195	LOC106392415	protein_coding	144.39	146.44	123.721	131.386	228.096	190.984	171.684	190.261	142	140	140	138	234	196	168	176
gene68401	217.516	-0.487896	0.150457	-3.24275	0.00118382	0.00745195	LOC106389230	protein_coding	231.838	226.982	253.627	302.759	154.014	191.959	176.793	202.152	228	217	287	318	158	197	173	187
gene50559	12455.2	0.137441	0.0423846	3.24272	0.00118396	0.00745201	LOC106419366	protein_coding	11931.5	12374.2	11816.2	11329.7	13671.2	12846.6	12724	12948.6	11734	11830	13371	11900	14025	13184	12451	11978
gene11082	174.45	0.57076	0.17602	3.24259	0.0011845	0.0074546	LOC106441412	protein_coding	151.508	131.796	120.186	158.044	167.661	190.984	265.701	209.72	149	126	136	166	172	196	260	194
gene15646	112.686	0.635393	0.195969	3.24232	0.0011856	0.00746075	LOC106439092	protein_coding	85.4141	108.784	83.0696	76.1657	126.72	134.468	161.464	125.399	84	104	94	80	130	138	158	116
gene30821	155.398	-0.655497	0.202185	-3.24206	0.00118667	0.00746668	LOC106348975	protein_coding	162.693	184.096	224.465	188.51	83.8303	138.366	100.149	161.073	160	176	254	198	86	142	98	149
gene46817	1867.83	-0.665668	0.205365	-3.2414	0.00118946	0.0074834	LOC111200421	protein_coding	1934.02	1851.42	2712.13	2666.75	1043.01	1416.79	1686.18	1632.35	1902	1770	3069	2801	1070	1454	1650	1510
gene2778	852.458	-0.319766	0.0986547	-3.24126	0.00119001	0.00748607	LOC106446414	protein_coding	954.807	988.469	894.324	948.263	597.535	773.681	860.462	802.123	939	945	1012	996	613	794	842	742
gene57164	67.8843	0.808741	0.249537	3.24097	0.00119124	0.00749297	LOC106357800	protein_coding	43.7239	60.6679	37.9999	55.2202	72.1331	89.6456	95.0391	88.6443	43	58	43	58	74	92	93	82
gene56	304.932	-0.452837	0.139739	-3.2406	0.00119277	0.00750179	LOC106438881	protein_coding	264.377	349.364	416.232	378.925	267.087	244.577	261.613	257.285	260	334	471	398	274	251	256	238
gene97331	2325.64	0.174206	0.0537619	3.24033	0.00119392	0.00750825	LOC106453106	protein_coding	2137.39	2245.76	2226.09	2131.69	2352.12	2510.08	2428.1	2573.93	2102	2147	2519	2239	2413	2576	2376	2381
gene47265	1205.86	0.209804	0.0647582	3.2398	0.00119612	0.00752129	LOC106391120	protein_coding	1148.01	1072.15	1117.02	1135.82	1232.11	1338.84	1312.15	1290.75	1129	1025	1264	1193	1264	1374	1284	1194
gene88715	54.3162	-0.977967	0.301866	-3.23974	0.00119638	0.00752211	LOC111207290	lncRNA	61.0101	75.3119	56.558	95.2072	23.3945	35.0787	49.0525	38.917	60	72	64	100	24	36	48	36
gene41761	418.298	0.347733	0.107356	3.23908	0.00119915	0.00753872	LOC106366470	protein_coding	346.74	378.652	365.86	380.829	459.117	407.303	517.095	490.787	341	362	414	400	471	418	506	454
gene37176	959.551	-0.236426	0.0730057	-3.23846	0.00120178	0.00755442	LOC106360637	protein_coding	1032.09	966.503	1052.51	1100.59	876.319	925.689	867.615	855.094	1015	924	1191	1156	899	950	849	791
gene100722	469.755	-0.346807	0.107099	-3.23818	0.00120295	0.00756075	LOC106415812	protein_coding	559.259	460.239	570.883	512.215	378.211	391.712	427.165	458.356	550	440	646	538	388	402	418	424
gene118954	1059.22	0.231829	0.0715929	3.23816	0.00120305	0.00756075	LOC111213739	protein_coding	1020.9	933.031	990.649	952.072	1189.22	1100.11	1079.15	1208.59	1004	892	1121	1000	1220	1129	1056	1118
gene38432	6219.21	-0.135628	0.0418852	-3.2381	0.00120328	0.00756137	LOC106361295	protein_coding	6732.46	6484.15	6466.17	6363.65	5961.7	5872.76	6115.21	5757.56	6621	6199	7317	6684	6116	6027	5984	5326
gene91904	431.077	-0.463249	0.143073	-3.23785	0.00120433	0.0075672	BNAC07G48790D	protein_coding	547.057	421.538	526.697	502.694	246.617	387.815	410.814	405.386	538	403	596	528	253	398	402	375
gene31857	704.511	-0.309398	0.0955667	-3.2375	0.00120581	0.00757565	LOC106350963	protein_coding	806.35	761.487	783.859	766.418	519.553	643.11	640.748	714.56	793	728	887	805	533	660	627	661
gene109892	56.2934	-0.893242	0.275919	-3.23733	0.00120654	0.00757944	LOC106445277	protein_coding	73.2121	66.9439	70.6975	81.8782	33.1422	52.6181	28.6139	43.2411	72	64	80	86	34	54	28	40
gene86961	271.817	0.466393	0.144073	3.2372	0.00120709	0.00758207	LOC106392347	lncRNA	220.653	237.442	221.814	233.258	341.17	340.069	230.955	349.172	217	227	251	245	350	349	226	323
gene34110	3670.17	0.162489	0.0502004	3.23681	0.00120876	0.00759174	LOC106353333	protein_coding	3634.17	3474.81	3429.71	3317.02	4061.87	3749.53	3765.8	3928.46	3574	3322	3881	3484	4167	3848	3685	3634
gene84698	408.543	0.388565	0.120063	3.23636	0.00121066	0.00760287	LOC106422526	protein_coding	374.195	337.858	362.325	340.842	542.948	375.147	449.648	485.382	368	323	410	358	557	385	440	449
gene54835	67.5767	-0.857023	0.264823	-3.23621	0.00121129	0.007606	LOC106399527	lncRNA	65.0774	121.336	70.6975	91.3989	46.789	46.7716	53.1402	45.4032	64	116	80	96	48	48	52	42
gene35985	905.274	0.226193	0.0698968	3.2361	0.00121175	0.00760809	LOC106400398	pseudogene	829.737	859.811	829.812	818.782	969.897	998.769	947.326	988.06	816	822	939	860	995	1025	927	914
gene51345	31.1455	1.14694	0.35443	3.23602	0.0012121	0.00760948	LOC106350736	protein_coding	14.2357	23.012	21.2093	19.0414	40.9404	42.874	51.0963	36.755	14	22	24	20	42	44	50	34
gene86324	523.348	-0.326071	0.100766	-3.23592	0.0012125	0.00761114	LOC106405747	protein_coding	562.309	635.967	594.743	536.016	511.755	411.201	453.735	481.058	553	608	673	563	525	422	444	445
gene50347	287.187	-0.444002	0.137237	-3.23528	0.00121523	0.00762746	LOC106419049	protein_coding	355.892	292.88	353.488	321.8	202.752	288.425	259.569	222.692	350	280	400	338	208	296	254	206
gene27551	9.82536	2.23082	0.689536	3.23525	0.00121537	0.00762756	BNAA06G08700D	protein_coding	6.10101	4.184	1.76744	1.90414	21.445	13.6417	12.2631	17.2965	6	4	2	2	22	14	12	16
gene84726	5.58055	-4.37667	1.35293	-3.23495	0.00121662	0.00763459	LOC111207224	protein_coding	9.15151	25.104	4.4186	3.80829	0	0	0	2.16206	9	24	5	4	0	0	0	2
gene48819	521.478	-0.763356	0.235996	-3.23462	0.00121805	0.00764274	LOC106371617	protein_coding	617.218	537.643	837.766	632.176	247.592	464.793	409.792	424.844	607	514	948	664	254	477	401	393
gene25717	502.36	0.381661	0.118008	3.23418	0.00121993	0.00765368	LOC111215720	protein_coding	500.282	404.802	442.743	397.966	609.232	663.573	480.305	519.975	492	387	501	418	625	681	470	481
gene72764	606.286	0.301037	0.093084	3.23404	0.00122054	0.0076567	LOC106390150	protein_coding	504.35	510.447	554.976	602.661	711.583	629.468	698.998	637.807	496	488	628	633	730	646	684	590
gene89740	316.79	0.423969	0.131102	3.23389	0.00122118	0.00765959	BNAC04G23900D	protein_coding	285.73	290.788	206.79	299.903	345.069	371.25	379.135	355.658	281	278	234	315	354	381	371	329
gene27812	2458.09	-0.172102	0.0532187	-3.23387	0.00122126	0.00765959	LOC106346672	protein_coding	2747.49	2580.48	2587.53	2503.95	2383.32	2347.35	2276.85	2237.73	2702	2467	2928	2630	2445	2409	2228	2070
gene108157	92.5083	-0.828837	0.256327	-3.23351	0.00122278	0.00766829	LOC106418250	protein_coding	119.986	110.876	116.651	125.673	31.1927	74.0551	83.798	77.8341	118	106	132	132	32	76	82	72
gene88359	423.684	0.374481	0.115822	3.23324	0.00122393	0.00767469	BNAC06G43660D	protein_coding	386.397	357.732	349.953	382.733	561.468	481.358	474.174	395.656	380	342	396	402	576	494	464	366
gene72532	874.338	-0.297717	0.0920826	-3.23315	0.00122432	0.00767629	LOC106396603	protein_coding	881.595	930.939	1086.97	955.88	701.835	746.397	891.12	799.961	867	890	1230	1004	720	766	872	740
gene85906	109.66	0.625912	0.193596	3.23309	0.0012246	0.00767723	LOC106416409	protein_coding	103.717	81.5879	74.2324	85.6865	116.973	144.213	138.982	131.885	102	78	84	90	120	148	136	122
gene52672	1781.41	0.188343	0.0582606	3.23276	0.001226	0.00768521	LOC106437616	protein_coding	1635.07	1783.43	1630.46	1613.76	1944.67	1907.89	1888.52	1847.48	1608	1705	1845	1695	1995	1958	1848	1709
gene51267	25.5756	1.53454	0.474691	3.23272	0.00122617	0.00768541	LOC106370045	protein_coding	18.303	14.644	17.6744	1.90414	33.1422	33.1299	49.0525	36.755	18	14	20	2	34	34	48	34
gene78798	659.452	-0.285003	0.0881659	-3.23257	0.00122681	0.0076886	LOC106398052	protein_coding	684.329	716.509	740.557	754.993	532.225	597.313	597.827	651.86	673	685	838	793	546	613	585	603
gene113179	194.198	-0.502486	0.155454	-3.23239	0.00122761	0.00769281	LOC106431805	protein_coding	227.771	246.856	217.395	218.976	146.216	194.882	132.85	168.64	224	236	246	230	150	200	130	156
gene109240	49.9161	-0.996192	0.308204	-3.23225	0.0012282	0.00769569	BNAC09G50070D	protein_coding	69.1447	81.5879	58.3255	57.1243	48.7386	21.437	32.7016	30.2688	68	78	66	60	50	22	32	28
gene13776	311.792	-0.433575	0.134145	-3.23215	0.00122863	0.00769756	BNAA03G23590D	protein_coding	323.353	360.87	387.953	359.883	233.945	235.807	259.569	332.957	318	345	439	378	240	242	254	308
gene82051	512.164	0.361604	0.111894	3.23168	0.00123065	0.00770937	LOC106400050	protein_coding	416.902	465.469	425.069	485.557	488.36	548.592	684.691	582.674	410	445	481	510	501	563	670	539
gene58178	197.884	-0.457536	0.14158	-3.23164	0.00123084	0.00770972	LOC106381084	protein_coding	212.518	211.292	238.604	253.251	163.762	171.496	163.508	168.64	209	202	270	266	168	176	160	156
gene85283	473.185	-0.316327	0.0978888	-3.2315	0.00123144	0.00771269	LOC111207311	lncRNA	514.518	518.815	561.162	504.598	462.042	389.764	410.814	423.763	506	496	635	530	474	400	402	392
gene67860	729.32	-0.299189	0.0925909	-3.2313	0.00123228	0.00771712	LOC106388963	protein_coding	765.676	766.717	837.766	847.344	601.434	594.39	753.16	668.076	753	733	948	890	617	610	737	618
gene30914	1321.62	-0.241112	0.0746189	-3.23124	0.00123253	0.00771766	LOC106349127	protein_coding	1340.19	1640.13	1350.32	1397.64	1228.21	1169.29	1238.57	1208.59	1318	1568	1528	1468	1260	1200	1212	1118
gene110252	51.2538	-0.970184	0.300255	-3.2312	0.00123273	0.00771766	BNAC09G11180D	protein_coding	61.0101	89.9559	55.6743	64.7409	35.0918	25.3346	30.6578	47.5653	60	86	63	68	36	26	30	44
gene2548	1366.28	0.332768	0.102986	3.23119	0.00123277	0.00771766	LOC106452941	protein_coding	1185.63	1233.23	1017.16	1401.45	1219.44	1507.41	1652.45	1713.43	1166	1179	1151	1472	1251	1547	1617	1585
gene39769	68.927	-0.867063	0.268351	-3.23108	0.00123324	0.00771983	LOC106382370	protein_coding	124.054	66.9439	83.0696	81.8782	38.9909	46.7716	47.0086	62.6997	122	64	94	86	40	48	46	58
gene64336	295.109	-0.49108	0.151999	-3.23081	0.00123438	0.00772612	BNACNNG57610D	misc_RNA	352.841	428.86	264.232	334.177	201.778	266.988	268.767	243.231	347	410	299	351	207	274	263	225
gene83117	1020.61	-0.274821	0.0850679	-3.23061	0.00123525	0.00773072	LOC106401401	protein_coding	1173.43	1101.44	1049.86	1146.29	861.698	1081.59	853.308	897.254	1154	1053	1188	1204	884	1110	835	830
gene493	128.684	-0.663588	0.205416	-3.23046	0.00123589	0.00773392	LOC106410638	protein_coding	115.919	186.188	182.046	146.619	79.9312	94.5177	122.631	101.617	114	178	206	154	82	97	120	94
gene32289	863.731	-0.245665	0.0760473	-3.23042	0.00123609	0.0077343	LOC106447226	protein_coding	913.117	895.375	941.161	997.771	809.06	742.5	782.796	828.068	898	856	1065	1048	830	762	766	766
gene11238	530.285	0.345362	0.106916	3.23023	0.00123691	0.00773864	LOC106431906	protein_coding	440.289	518.815	468.371	440.809	597.535	561.26	521.182	694.02	433	496	530	463	613	576	510	642
gene53182	484.362	-0.301184	0.0932415	-3.23015	0.00123724	0.00773986	LOC111202237	lncRNA	526.72	527.183	570.883	514.119	450.344	444.331	425.121	416.196	518	504	646	540	462	456	416	385
gene96106	530.323	0.376681	0.116619	3.23	0.00123788	0.00774306	LOC106423797	protein_coding	394.532	487.435	469.255	495.077	729.129	593.415	555.928	517.813	388	466	531	520	748	609	544	479
gene24425	9.12894	2.70462	0.837684	3.22869	0.00124358	0.00777788	LOC111215642	protein_coding	0	4.184	1.76744	3.80829	21.445	27.2835	10.2193	4.32411	0	4	2	4	22	28	10	4
gene46549	102.183	0.6789	0.210284	3.22849	0.00124444	0.00778242	LOC106365357	protein_coding	81.3467	81.5879	90.1394	60.9326	115.023	107.185	127.741	153.506	80	78	102	64	118	110	125	142
gene47506	247.338	-0.50439	0.15624	-3.2283	0.00124528	0.0077868	LOC106370128	protein_coding	259.293	262.546	319.023	318.944	152.064	205.6	249.35	211.882	255	251	361	335	156	211	244	196
gene2870	864.406	-0.245468	0.0760382	-3.22822	0.00124563	0.00778821	LOC106356602	pseudogene	979.211	885.961	908.463	976.826	753.498	773.681	806.3	831.311	963	847	1028	1026	773	794	789	769
gene22632	674.987	0.261201	0.080922	3.22781	0.00124742	0.00779853	LOC106450877	protein_coding	616.202	650.611	575.301	615.038	748.624	724.96	747.028	722.127	606	622	651	646	768	744	731	668
gene85977	174.804	-0.638594	0.19786	-3.2275	0.00124876	0.00780609	LOC106402520	protein_coding	191.165	236.396	213.86	209.456	99.4267	99.3897	175.771	172.965	188	226	242	220	102	102	172	160
gene101782	91.3783	-0.74646	0.231345	-3.22661	0.00125265	0.00782954	LOC106425206	protein_coding	122.02	121.336	132.558	81.8782	62.3854	69.183	55.184	86.4823	120	116	150	86	64	71	54	80
gene52920	439.181	0.346276	0.107328	3.22633	0.0012539	0.00783644	LOC106376007	protein_coding	396.565	359.824	415.348	375.116	565.367	477.46	476.218	447.546	390	344	470	394	580	490	466	414
gene6273	1214.4	0.214273	0.0664145	3.2263	0.00125402	0.00783644	LOC106367190	protein_coding	1049.37	1196.62	1120.56	1131.06	1325.69	1262.83	1308.07	1321.02	1032	1144	1268	1188	1360	1296	1280	1222
gene2285	101.907	-0.653155	0.202452	-3.22622	0.00125435	0.00783766	LOC106365997	protein_coding	142.357	103.554	136.976	115.201	70.1835	83.7992	75.6225	87.5633	140	99	155	121	72	86	74	81
gene17226	201.78	0.505472	0.156686	3.22602	0.00125526	0.0078425	LOC106356324	protein_coding	135.239	194.556	162.604	175.181	251.491	257.244	241.175	196.747	133	186	184	184	258	264	236	182
gene98324	352.357	0.412964	0.128014	3.22593	0.00125565	0.00784412	LOC106364836	protein_coding	280.646	361.916	266.883	300.855	421.101	451.151	390.376	345.929	276	346	302	316	432	463	382	320
gene7254	597.784	0.298684	0.0925898	3.22589	0.00125582	0.00784436	LOC106389880	protein_coding	544.006	520.907	498.418	580.764	612.156	635.315	664.252	726.451	535	498	564	610	628	652	650	672
gene4275	585.279	-0.309529	0.0959552	-3.22576	0.00125637	0.0078469	LOC111198711	protein_coding	686.363	658.979	638.929	606.47	479.587	476.486	554.906	580.512	675	630	723	637	492	489	543	537
gene91760	50.5073	-1.24198	0.385021	-3.22573	0.0012565	0.0078469	LOC106410225	protein_coding	73.2121	71.1279	67.1627	72.3574	7.79817	48.7205	20.4385	43.2411	72	68	76	76	8	50	20	40
gene34442	31.8634	-1.26607	0.39251	-3.22558	0.00125717	0.00785026	LOC106353646	protein_coding	46.7744	39.748	51.2557	41.8912	13.6468	9.74409	19.4166	32.4309	46	38	58	44	14	10	19	30
gene82298	180.9	0.522672	0.162043	3.22553	0.00125742	0.00785097	LOC106436680	protein_coding	156.592	135.98	150.232	151.379	218.349	263.09	192.122	179.451	154	130	170	159	224	270	188	166
gene105736	331.099	0.490407	0.152043	3.22545	0.00125775	0.0078522	LOC106372224	protein_coding	302	226.982	290.744	281.813	510.78	356.634	376.069	303.769	297	217	329	296	524	366	368	281
gene80411	1858.51	-0.222597	0.0690237	-3.22494	0.00125999	0.00786472	LOC106401658	protein_coding	1934.02	2106.64	2135.95	1828.93	1592.78	1671.11	1852.75	1745.86	1902	2014	2417	1921	1634	1715	1813	1615
gene18447	168.143	-0.641556	0.198936	-3.22493	0.00126002	0.00786472	LOC111214357	protein_coding	203.367	173.636	204.139	238.018	77.9817	144.213	149.201	154.587	200	166	231	250	80	148	146	143
gene30458	577.229	-0.300419	0.0931594	-3.22479	0.00126065	0.00786777	LOC106348582	protein_coding	665.01	559.609	665.441	657.882	553.67	495.974	508.919	511.327	654	535	753	691	568	509	498	473
gene64188	279.383	0.451454	0.140008	3.22449	0.00126198	0.00787453	LOC106386760	protein_coding	219.636	271.96	263.348	189.462	357.741	334.222	302.49	296.202	216	260	298	199	367	343	296	274
gene72184	61.3342	-0.80924	0.250967	-3.22448	0.001262	0.00787453	LOC106441086	protein_coding	69.1447	81.5879	77.7673	83.7823	48.7386	35.0787	47.0086	47.5653	68	78	88	88	50	36	46	44
gene26598	1806.11	0.192564	0.059722	3.22434	0.00126264	0.00787767	LOC106345950	protein_coding	1696.08	1746.82	1636.65	1664.22	2043.12	1810.45	1890.56	1960.99	1668	1670	1852	1748	2096	1858	1850	1814
gene7136	127.023	-0.610529	0.189359	-3.22418	0.00126332	0.00788108	LOC111205261	protein_coding	134.222	194.556	151.116	134.242	107.225	88.6712	99.1269	107.022	132	186	171	141	110	91	97	99
gene35507	924.728	0.308272	0.0956151	3.22409	0.00126374	0.00788288	LOC106354259	protein_coding	999.548	740.567	744.092	821.638	1080.05	998.769	948.348	1064.81	983	708	842	863	1108	1025	928	985
gene11189	1097.17	-0.263091	0.0816129	-3.22364	0.00126572	0.00789436	LOC106420220	protein_coding	1205.97	1156.87	1265.49	1159.62	1156.08	925.689	977.983	929.685	1186	1106	1432	1218	1186	950	957	860
gene51418	388.508	-0.37173	0.11534	-3.2229	0.00126902	0.00791409	LOC106374190	protein_coding	441.306	424.676	482.511	403.678	296.33	315.709	371.981	371.874	434	406	546	424	304	324	364	344
gene1785	510.53	0.330637	0.102598	3.22265	0.00127012	0.00791986	LOC106376518	protein_coding	467.744	516.723	431.255	394.158	571.216	537.874	562.059	603.214	460	494	488	414	586	552	550	558
gene67218	386.653	0.388375	0.120515	3.22263	0.00127021	0.00791986	LOC106410441	protein_coding	300.983	349.364	337.581	352.267	506.881	463.819	416.946	365.388	296	334	382	370	520	476	408	338
gene64692	134.381	0.625292	0.194052	3.22229	0.0012717	0.0079283	LOC106385249	protein_coding	122.02	119.244	81.3022	100.92	132.569	194.882	171.684	152.425	120	114	92	106	136	200	168	141
gene12198	376.091	-0.361366	0.11215	-3.22217	0.00127222	0.00793015	LOC106436571	protein_coding	361.993	440.365	448.929	439.857	304.129	327.401	343.367	342.686	356	421	508	462	312	336	336	317
gene37409	133.44	0.625712	0.19419	3.22216	0.00127227	0.00793015	LOC106418736	pseudogene	138.289	106.692	95.4417	79.974	174.484	165.65	168.618	138.372	136	102	108	84	179	170	165	128
gene66175	1321.15	0.263189	0.0816861	3.22196	0.00127316	0.00793464	LOC106420802	protein_coding	1239.52	1142.23	1231.9	1191.04	1629.82	1544.44	1306.02	1284.26	1219	1092	1394	1251	1672	1585	1278	1188
gene4877	391.429	-0.371386	0.115268	-3.22194	0.00127326	0.00793464	LOC106352534	protein_coding	431.138	453.963	498.418	382.733	358.716	342.018	361.762	302.688	424	434	564	402	368	351	354	280
gene84098	92.9513	-0.835861	0.25945	-3.22167	0.00127446	0.00794129	LOC106452702	protein_coding	127.104	81.5879	136.093	131.386	41.9152	83.7992	54.1621	87.5633	125	78	154	138	43	86	53	81
gene42837	80.6732	-0.793763	0.246406	-3.22136	0.00127582	0.00794888	LOC106367407	lncRNA	94.5656	76.3579	118.418	119.961	75.0574	57.4901	60.2937	43.2411	93	73	134	126	77	59	59	40
gene32837	718.336	-0.307699	0.0955215	-3.22125	0.00127631	0.00795107	LOC106358089	protein_coding	823.636	793.913	749.394	811.165	528.326	666.496	658.121	715.641	810	759	848	852	542	684	644	662
gene44631	1460.97	0.265202	0.0823304	3.22119	0.0012766	0.00795203	LOC106367071	protein_coding	1438.82	1287.62	1368	1214.84	1838.42	1617.52	1485.88	1436.69	1415	1231	1548	1276	1886	1660	1454	1329
gene93323	109.138	0.701083	0.217654	3.2211	0.00127701	0.00795379	LOC106375907	protein_coding	93.5488	71.1279	95.4417	72.3574	175.459	113.031	145.114	107.022	92	68	108	76	180	116	142	99
gene72774	27.0185	1.22919	0.381622	3.22095	0.00127767	0.00795705	LOC106394617	protein_coding	18.303	18.828	10.6046	17.1373	38.9909	38.9764	40.8771	32.4309	18	18	12	18	40	40	40	30
gene47637	103.168	0.711025	0.220758	3.22083	0.0012782	0.00795945	LOC106370934	protein_coding	56.9427	99.3699	78.651	78.0699	152.064	107.185	110.368	142.696	56	95	89	82	156	110	108	132
gene21693	729.915	0.275249	0.0854731	3.2203	0.00128056	0.00797331	LOC106424975	protein_coding	707.717	694.543	604.464	635.984	789.565	773.681	767.467	865.904	696	664	684	668	810	794	751	801
gene27668	157.338	0.5341	0.165889	3.21963	0.00128356	0.00799115	LOC106346690	protein_coding	132.188	127.612	107.814	146.619	175.459	181.24	173.727	214.044	130	122	122	154	180	186	170	198
gene72036	913.594	0.247272	0.0768035	3.21954	0.00128396	0.00799281	LOC106427499	protein_coding	765.676	896.421	835.998	844.488	999.141	1050.41	972.874	943.738	753	857	946	887	1025	1078	952	873
gene89059	158.578	-0.522336	0.162253	-3.21926	0.0012852	0.00799967	LOC106357347	pseudogene	160.66	202.924	178.511	205.647	122.821	120.827	141.026	136.21	158	194	202	216	126	124	138	126
gene50725	129.489	-0.647041	0.201003	-3.21906	0.00128613	0.00800458	LOC106370746	protein_coding	158.626	191.418	121.07	161.852	107.225	123.75	91.9734	79.9961	156	183	137	170	110	127	90	74
gene26108	2676.96	-0.179703	0.0558259	-3.21899	0.00128641	0.00800549	LOC106452839	protein_coding	2839	2999.92	2853.53	2681.99	2640.66	2399	2436.27	2565.28	2792	2868	3229	2817	2709	2462	2384	2373
gene26336	4111.73	-0.149285	0.0463813	-3.21864	0.001288	0.00801452	LOC106453217	protein_coding	4203.59	4403.65	4338.18	4351.92	4054.07	3894.71	3710.61	3937.11	4134	4210	4909	4571	4159	3997	3631	3642
gene21945	731.124	0.269715	0.0838025	3.21846	0.00128881	0.00801871	LOC106429293	protein_coding	689.414	662.117	685.766	615.038	789.565	876.968	758.269	771.854	678	633	776	646	810	900	742	714
gene81994	42.5647	1.21644	0.377994	3.21814	0.00129023	0.00802672	LOC106452052	protein_coding	22.3704	16.736	21.2093	41.8912	30.2179	60.4134	63.3594	84.3202	22	16	24	44	31	62	62	78
gene95965	1113.69	-0.281535	0.0874861	-3.21806	0.00129062	0.00802827	LOC111208800	protein_coding	1130.72	1213.36	1316.74	1226.27	836.354	1092.31	1087.33	1006.44	1112	1160	1490	1288	858	1121	1064	931
gene96683	648.81	0.305947	0.0950733	3.21801	0.00129085	0.00802829	LOC106411673	lncRNA	614.168	556.471	586.79	563.626	820.757	629.468	694.91	724.289	604	532	664	592	842	646	680	670
gene52871	5752.44	-0.162775	0.0505829	-3.218	0.0012909	0.00802829	LOC106346573	protein_coding	5977.97	6499.84	5926.22	5902.84	5098.05	5369.97	5704.39	5540.27	5879	6214	6706	6200	5230	5511	5582	5125
gene100900	114.741	0.66417	0.206417	3.21761	0.00129265	0.00803834	BNAC08G41640D	protein_coding	92.5319	111.922	60.0929	91.3989	141.342	151.033	142.048	127.561	91	107	68	96	145	155	139	118
gene115455	23.8239	1.43027	0.444532	3.21747	0.00129327	0.00804134	LOC106436589	protein_coding	8.13467	8.36799	17.6744	17.1373	46.789	23.3858	38.8332	30.2688	8	8	20	18	48	24	38	28
gene55147	928.764	0.365696	0.113662	3.2174	0.00129356	0.00804231	LOC106406134	lncRNA	809.4	753.119	830.696	854.008	1349.08	1071.85	899.295	862.661	796	720	940	897	1384	1100	880	798
gene15234	425.229	-0.370967	0.115304	-3.21728	0.0012941	0.0080448	LOC106439367	protein_coding	557.225	481.159	448.929	432.241	403.555	389.764	367.893	321.066	548	460	508	454	414	400	360	297
gene36762	1225.96	0.259859	0.0807786	3.21693	0.0012957	0.00805387	LOC111199678	protein_coding	1233.42	1133.86	1012.74	1084.41	1221.39	1326.17	1493.03	1302.64	1213	1084	1146	1139	1253	1361	1461	1205
gene19414	1567.45	-0.269193	0.0836913	-3.2165	0.00129764	0.00806475	LOC106445528	protein_coding	1677.78	1675.69	1729.44	1768.95	1156.08	1428.48	1615.67	1487.5	1650	1602	1957	1858	1186	1466	1581	1376
gene19034	852.137	0.232485	0.0722793	3.21648	0.00129775	0.00806475	LOC106445149	protein_coding	772.794	794.959	794.464	772.13	876.319	949.074	931.997	925.361	760	760	899	811	899	974	912	856
gene24191	1080	-0.239469	0.0744513	-3.21645	0.00129787	0.00806475	LOC106451615	protein_coding	1069.71	1103.53	1242.51	1260.54	989.393	984.153	991.269	998.87	1052	1055	1406	1324	1015	1010	970	924
gene74909	256.437	-0.530258	0.164873	-3.21617	0.00129916	0.00807194	LOC111205188	protein_coding	274.545	328.444	275.72	333.225	137.443	239.705	228.911	233.502	270	314	312	350	141	246	224	216
gene27301	478.73	0.327212	0.101751	3.21581	0.00130075	0.00808098	LOC106388702	protein_coding	416.902	444.549	395.906	441.761	557.569	477.46	587.608	508.083	410	425	448	464	572	490	575	470
gene115276	1232.47	-0.237189	0.0737674	-3.21537	0.00130277	0.00809262	LOC106438697	protein_coding	1222.23	1315.87	1318.51	1477.62	1207.74	1122.52	1107.77	1087.51	1202	1258	1492	1552	1239	1152	1084	1006
gene88854	91.0639	0.697684	0.216999	3.21515	0.00130375	0.0080979	LOC106402664	protein_coding	81.3467	66.9439	74.2324	55.2202	107.225	107.185	100.149	136.21	80	64	84	58	110	110	98	126
gene12299	462.616	0.322311	0.10025	3.21508	0.00130408	0.00809904	LOC106387407	protein_coding	453.508	399.572	392.371	399.87	561.468	496.949	515.051	482.139	446	382	444	420	576	510	504	446
gene93799	6.86881	-3.31354	1.03063	-3.21505	0.00130423	0.00809911	LOC106442488	protein_coding	15.2525	3.138	22.9767	8.56865	0	1.94882	3.06578	0	15	3	26	9	0	2	3	0
gene102240	338.611	-0.412791	0.128396	-3.21498	0.00130452	0.00810007	BNAC09G06230D	protein_coding	391.481	372.376	371.162	411.295	228.096	309.862	284.096	340.524	385	356	420	432	234	318	278	315
gene76629	22.9988	1.46494	0.455682	3.21483	0.00130522	0.00810285	LOC106426557	lncRNA	6.10101	14.644	18.5581	9.52072	42.8899	38.9764	31.6797	21.6206	6	14	21	10	44	40	31	20
gene19212	425.996	-0.499416	0.155348	-3.21482	0.00130524	0.00810285	LOC106445332	protein_coding	382.33	462.331	613.301	536.968	251.491	364.429	423.077	374.036	376	442	694	564	258	374	414	346
gene14403	95.9244	0.719073	0.223684	3.21468	0.0013059	0.00810609	LOC106438931	protein_coding	58.9764	96.2319	74.2324	60.9326	122.821	143.238	109.346	101.617	58	92	84	64	126	147	107	94
gene85170	167.727	0.562234	0.17491	3.21441	0.00130712	0.00811277	LOC106424432	lncRNA	114.902	175.728	136.093	115.201	185.207	181.24	206.429	227.016	113	168	154	121	190	186	202	210
gene69947	2666.89	-0.179443	0.0558278	-3.21422	0.00130798	0.00811727	LOC106352734	protein_coding	2763.76	2926.7	2822.6	2818.13	2392.09	2683.52	2562.99	2365.29	2718	2798	3194	2960	2454	2754	2508	2188
gene31460	51.0941	-0.915533	0.284892	-3.21361	0.00131077	0.00813347	LOC106369345	protein_coding	77.2794	60.6679	65.3952	63.7888	33.1422	42.874	24.5262	41.0791	76	58	74	67	34	44	24	38
gene54089	113.565	0.658405	0.204882	3.21359	0.00131087	0.00813347	LOC106365045	lncRNA	85.4141	89.9559	72.465	104.728	168.635	108.159	145.114	134.048	84	86	82	110	173	111	142	124
gene62760	711.812	0.276282	0.0859805	3.21331	0.00131216	0.00814061	LOC106416382	protein_coding	673.144	700.819	593.859	609.326	818.808	800.964	760.313	737.262	662	670	672	640	840	822	744	682
gene16658	775.07	-0.281526	0.0876338	-3.21252	0.00131575	0.00816146	LOC106448334	protein_coding	854.141	819.017	828.045	899.708	603.383	693.779	750.094	752.396	840	783	937	945	619	712	734	696
gene100247	1405.94	-0.194706	0.0606087	-3.21251	0.0013158	0.00816146	LOC106415073	protein_coding	1478.48	1469.63	1495.25	1558.54	1258.43	1329.09	1311.13	1346.96	1454	1405	1692	1637	1291	1364	1283	1246
gene2348	373.542	-0.415561	0.12936	-3.21244	0.00131612	0.00816259	LOC106444944	protein_coding	473.845	403.756	448.929	381.781	284.633	394.636	322.929	277.824	466	386	508	401	292	405	316	257
gene7684	382.885	-0.382087	0.118958	-3.21196	0.00131834	0.00817549	LOC106360830	protein_coding	445.373	376.56	509.022	401.774	333.372	362.48	318.841	315.66	438	360	576	422	342	372	312	292
gene50238	5.18147	3.71493	1.15663	3.21185	0.00131881	0.00817752	BNAA10G24550D	protein_coding	0	2.092	0.883719	0	5.84863	13.6417	8.17541	10.8103	0	2	1	0	6	14	8	10
gene43384	259.769	0.543013	0.169067	3.21182	0.00131897	0.00817766	LOC106366746	lncRNA	185.064	228.028	228	204.695	425	239.705	259.569	308.093	182	218	258	215	436	246	254	285
gene27458	1382.38	0.226346	0.0704765	3.21166	0.00131972	0.00818144	LOC111216250	protein_coding	1224.27	1311.68	1314.97	1246.26	1518.69	1513.26	1602.38	1327.5	1204	1254	1488	1309	1558	1553	1568	1228
gene76623	851.407	0.357985	0.111475	3.21134	0.00132116	0.00818947	LOC106407394	protein_coding	732.121	751.027	697.255	805.453	1101.49	1050.41	709.217	964.278	720	718	789	846	1130	1078	694	892
gene51699	169.885	-0.587001	0.182811	-3.21098	0.00132284	0.00819903	LOC106375347	protein_coding	209.468	213.384	217.395	175.181	91.6285	140.315	143.07	168.64	206	204	246	184	94	144	140	156
gene72757	2155.01	-0.203986	0.0635396	-3.21037	0.00132564	0.00821551	LOC106396693	protein_coding	2212.63	2412.07	2434.65	2167.87	1943.69	1983.9	1904.87	2180.43	2176	2306	2755	2277	1994	2036	1864	2017
gene8016	42.171	-1.29177	0.402385	-3.21029	0.00132601	0.00821693	LOC106394929	protein_coding	115.919	39.748	36.2325	47.6036	19.4954	24.3602	19.4166	34.5929	114	38	41	50	20	25	19	32
gene82299	614.767	-0.401272	0.124998	-3.21023	0.0013263	0.00821784	LOC106436683	protein_coding	701.616	630.737	737.022	728.335	420.126	455.049	674.471	570.783	690	603	834	765	431	467	660	528
gene61340	192.639	0.565083	0.176064	3.20952	0.00132955	0.00823715	LOC111203347	protein_coding	122.02	171.544	164.372	163.756	290.482	210.472	241.175	177.289	120	164	186	172	298	216	236	164
gene16626	801.554	-0.298723	0.0930772	-3.20941	0.00133006	0.00823938	LOC106448184	protein_coding	777.878	1032.4	887.254	839.727	760.322	672.342	703.085	739.424	765	987	1004	882	780	690	688	684
gene39840	1328.05	-0.210659	0.0656384	-3.20938	0.0013302	0.00823938	LOC106362170	protein_coding	1396.11	1427.79	1425.44	1450.01	1262.33	1273.55	1120.03	1269.13	1373	1365	1613	1523	1295	1307	1096	1174
gene33398	1932.76	-0.204616	0.0637588	-3.20921	0.00133098	0.00824336	LOC106366792	protein_coding	2017.4	1987.4	2260.55	2010.78	1670.76	1802.66	1827.2	1885.31	1984	1900	2558	2112	1714	1850	1788	1744
gene33197	364.548	-0.411725	0.128298	-3.20913	0.00133137	0.00824493	LOC106358207	protein_coding	379.279	405.848	417.115	461.755	248.567	298.169	359.718	345.929	373	388	472	485	255	306	352	320
gene69784	76.3879	-0.744869	0.232117	-3.20902	0.00133189	0.00824724	LOC106402894	lncRNA	116.936	92.0479	90.1394	83.7823	68.234	50.6693	54.1621	55.1325	115	88	102	88	70	52	53	51
gene85589	1977.33	-0.185248	0.0577314	-3.20879	0.00133294	0.00825277	LOC106402543	protein_coding	2013.33	2085.72	2188.97	2126.93	1792.6	1791.94	1965.16	1853.96	1980	1994	2477	2234	1839	1839	1923	1715
gene78635	107.665	-0.699499	0.217996	-3.20877	0.00133306	0.00825277	LOC106404827	protein_coding	115.919	154.808	102.511	159.948	62.3854	93.5433	87.8857	84.3202	114	148	116	168	64	96	86	78
gene17909	126.237	-0.703067	0.219115	-3.20867	0.00133352	0.00825474	LOC111214719	protein_coding	130.155	138.072	212.976	143.763	69.2088	111.083	87.8857	116.751	128	132	241	151	71	114	86	108
gene45738	127.815	0.595254	0.185529	3.2084	0.00133474	0.00826055	LOC106375242	protein_coding	117.953	106.692	95.4417	87.5906	160.837	142.264	179.859	131.885	116	102	108	92	165	146	176	122
gene58320	390.133	-0.364757	0.113688	-3.2084	0.00133474	0.00826055	LOC106391046	lncRNA	406.734	393.296	480.743	475.084	352.867	305.964	365.85	340.524	400	376	544	499	362	314	358	315
gene94863	21.2416	1.37731	0.429289	3.20836	0.00133492	0.00826079	LOC106408502	pseudogene	10.1683	9.41399	14.1395	13.329	30.2179	28.2579	26.5701	37.836	10	9	16	14	31	29	26	35
gene24239	110.776	-0.609676	0.190034	-3.20825	0.00133545	0.00826319	LOC106451639	protein_coding	137.273	147.486	133.442	117.105	76.0322	83.7992	98.1049	92.9685	135	141	151	123	78	86	96	86
gene99951	63.8947	-0.771862	0.240596	-3.20812	0.00133606	0.00826606	LOC106365787	protein_coding	79.3131	85.7719	82.1859	75.2137	52.6377	44.8228	49.0525	42.1601	78	82	93	79	54	46	48	39
gene27139	107.315	-0.811303	0.252927	-3.20766	0.00133819	0.00827839	LOC106346222	protein_coding	115.919	131.796	125.488	173.277	48.7386	92.5689	57.2279	113.508	114	126	142	182	50	95	56	105
gene119173	158.892	-0.615225	0.191811	-3.20746	0.00133913	0.00828271	LOC111213908	protein_coding	193.199	198.74	191.767	184.702	91.6285	99.3897	143.07	168.64	190	190	217	194	94	102	140	156
gene57750	841.319	-0.284428	0.0886773	-3.20745	0.00133918	0.00828271	LOC106380934	protein_coding	932.437	940.353	853.673	969.209	658.945	801.939	728.633	845.364	917	899	966	1018	676	823	713	782
gene40461	40.1243	-1.07058	0.33384	-3.20686	0.00134194	0.00829895	LOC106365658	protein_coding	50.8417	40.794	72.465	53.316	34.117	27.2835	18.3947	23.7826	50	39	82	56	35	28	18	22
gene33951	908.272	-0.278549	0.0868709	-3.20647	0.00134374	0.00830916	LOC106352919	protein_coding	961.925	899.559	1000.37	1119.64	746.675	856.506	795.059	886.443	946	860	1132	1176	766	879	778	820
gene24841	180.662	-0.607705	0.189538	-3.20625	0.00134478	0.00831381	LOC106453917	pseudogene	194.215	219.66	242.139	216.12	90.6537	144.213	188.034	150.263	191	210	274	227	93	148	184	139
gene35417	10.6577	-2.32972	0.726624	-3.20623	0.00134487	0.00831381	LOC106357214	protein_coding	6.10101	27.196	28.279	9.52072	3.89909	3.89764	2.04385	4.32411	6	26	32	10	4	4	2	4
gene110552	453.793	-0.321875	0.100391	-3.20622	0.00134492	0.00831381	LOC106450813	protein_coding	509.434	516.723	508.139	482.7	412.328	426.791	351.543	422.682	501	494	575	507	423	438	344	391
gene27385	1121.71	-0.231678	0.0722622	-3.20607	0.0013456	0.00831717	LOC106346442	protein_coding	1199.86	1200.81	1295.53	1150.1	998.166	1121.54	1024.99	982.655	1180	1148	1466	1208	1024	1151	1003	909
gene16305	31.4219	1.17956	0.367931	3.20591	0.00134634	0.00832085	LOC106439857	protein_coding	26.4377	14.644	15.0232	20.9456	37.0413	38.9764	57.2279	41.0791	26	14	17	22	38	40	56	38
gene8772	213.762	0.579815	0.180875	3.20561	0.00134777	0.00832881	LOC106398408	protein_coding	187.098	146.44	176.744	175.181	360.665	200.728	214.605	248.637	184	140	200	184	370	206	210	230
gene23180	961.367	-0.25305	0.0789408	-3.20557	0.00134794	0.00832901	LOC106367478	protein_coding	1090.05	1067.96	1029.53	993.963	889.966	771.732	911.558	936.171	1072	1021	1165	1044	913	792	892	866
gene31986	300.053	-0.487141	0.15197	-3.2055	0.00134828	0.00833022	LOC106435544	protein_coding	382.33	292.88	329.627	396.062	189.106	307.913	264.679	237.826	376	280	373	416	194	316	259	220
gene8250	1570.73	0.24289	0.0757771	3.20533	0.00134908	0.00833427	LOC106395890	protein_coding	1502.88	1404.78	1476.69	1370.98	1846.22	1730.55	1451.14	1782.62	1478	1343	1671	1440	1894	1776	1420	1649
gene55840	636.483	0.366244	0.114263	3.20526	0.00134941	0.00833545	LOC111202425	lncRNA	517.569	501.033	590.324	615.038	836.354	605.108	794.037	632.402	509	479	668	646	858	621	777	585
gene54591	300.517	-0.428273	0.133631	-3.20489	0.00135115	0.0083453	LOC106447836	protein_coding	304.033	350.41	351.72	372.26	204.702	262.116	261.613	297.283	299	335	398	391	210	269	256	275
gene92214	7.55644	3.02844	0.94508	3.20443	0.0013533	0.00835771	LOC106352438	protein_coding	2.03367	0	4.4186	0	11.6973	17.5394	20.4385	4.32411	2	0	5	0	12	18	20	4
gene3729	129.031	-0.61735	0.192663	-3.20431	0.00135389	0.00836045	LOC106436841	pseudogene	174.895	122.382	163.488	163.756	81.8808	98.4153	123.653	103.779	172	117	185	172	84	101	121	96
gene83266	248.175	-0.424735	0.132553	-3.20425	0.00135413	0.00836088	LOC106416297	pseudogene	276.579	268.822	275.72	316.088	187.156	205.6	218.692	236.745	272	257	312	332	192	211	214	219
gene19047	1641.6	0.217668	0.0679315	3.20423	0.00135424	0.00836088	LOC106432621	protein_coding	1490.68	1594.1	1453.72	1534.74	1854.02	1675.98	1906.91	1622.62	1466	1524	1645	1612	1902	1720	1866	1501
gene64164	47.2955	0.986605	0.307913	3.20417	0.00135451	0.00836164	LOC106386782	protein_coding	30.505	37.656	26.5116	32.3704	48.7386	79.9015	47.0086	75.672	30	36	30	34	50	82	46	70
gene12085	3380.51	-0.215186	0.0671602	-3.20408	0.00135496	0.00836354	LOC106435577	protein_coding	3440.97	3596.14	3993.53	3496.01	2778.1	3334.43	3049.43	3355.51	3384	3438	4519	3672	2850	3422	2984	3104
gene11339	1901.78	0.186609	0.0582475	3.20373	0.00135659	0.00837268	LOC106431675	protein_coding	1663.54	1870.25	1811.62	1769.9	1944.67	2033.59	2060.2	2060.44	1636	1788	2050	1859	1995	2087	2016	1906
gene3413	5.50038	3.79343	1.18415	3.2035	0.0013577	0.00837869	LOC106451584	protein_coding	3.0505	0	0	0	13.6468	10.7185	12.2631	4.32411	3	0	0	0	14	11	12	4
gene45287	28.6481	1.19092	0.371762	3.20345	0.0013579	0.00837902	LOC106365015	protein_coding	14.2357	20.92	19.4418	15.2331	35.0918	44.8228	47.0086	32.4309	14	20	22	16	36	46	46	30
gene114940	33.9606	1.12442	0.351045	3.20308	0.00135968	0.00838913	LOC106435884	protein_coding	26.4377	20.92	24.7441	13.329	37.0413	50.6693	53.1402	45.4032	26	20	28	14	38	52	52	42
gene25448	357.212	-0.354575	0.110722	-3.20238	0.00136297	0.00840856	LOC106452216	protein_coding	429.104	359.824	429.488	384.637	306.078	319.606	302.49	326.471	422	344	486	404	314	328	296	302
gene38166	793.558	0.253672	0.0792158	3.20229	0.00136339	0.00841021	LOC106424184	protein_coding	740.255	692.451	748.51	714.054	873.395	799.015	928.931	851.851	728	662	847	750	896	820	909	788
gene56717	10.1192	2.32804	0.726998	3.20226	0.00136353	0.00841021	LOC106393978	pseudogene	0	4.184	4.4186	4.76036	15.5963	24.3602	8.17541	19.4585	0	4	5	5	16	25	8	18
gene28519	183.101	-0.457868	0.142988	-3.20214	0.00136409	0.00841278	LOC111198861	protein_coding	205.401	217.568	222.697	201.839	152.064	148.11	161.464	155.668	202	208	252	212	156	152	158	144
gene11300	944.58	-0.279384	0.0872537	-3.20197	0.0013649	0.00841687	LOC106391280	protein_coding	1145.97	1054.37	913.766	1029.19	776.893	854.557	834.914	946.981	1127	1008	1034	1081	797	877	817	876
gene97240	975.844	-0.276331	0.0863021	-3.20191	0.0013652	0.00841786	LOC106453163	protein_coding	1126.65	960.227	1110.84	1077.75	959.175	867.224	764.401	940.495	1108	918	1257	1132	984	890	748	870
gene11896	58.2158	-0.906725	0.283192	-3.2018	0.00136571	0.00842009	LOC106419688	protein_coding	71.1784	82.6339	54.7906	95.2072	33.1422	50.6693	32.7016	45.4032	70	79	62	100	34	52	32	42
gene18557	2199.16	-0.185344	0.0578884	-3.20175	0.00136594	0.00842064	LOC106445508	protein_coding	2202.46	2458.1	2338.32	2363.04	2086.01	2174.88	1984.58	1985.85	2166	2350	2646	2482	2140	2232	1942	1837
gene35745	397.591	0.451239	0.140937	3.20171	0.00136612	0.00842088	LOC106354523	protein_coding	415.885	375.514	291.627	261.82	481.537	428.74	519.139	406.467	409	359	330	275	494	440	508	376
gene87465	68.6225	0.794866	0.24828	3.20149	0.00136718	0.00842649	LOC106402331	protein_coding	36.606	54.3919	45.9534	63.7888	91.6285	93.5433	77.6664	85.4013	36	52	52	67	94	96	76	79
gene97304	365.546	0.336891	0.105232	3.2014	0.00136759	0.00842817	LOC106453126	protein_coding	315.219	300.202	339.348	337.033	422.076	414.124	398.551	397.819	310	287	384	354	433	425	390	368
gene71326	17.3922	1.90124	0.593926	3.20114	0.00136884	0.00843496	LOC106434621	pseudogene	12.202	8.36799	7.06975	1.90414	38.9909	40.9252	10.2193	19.4585	12	8	8	2	40	42	10	18
gene97525	109.987	-0.604387	0.188832	-3.20065	0.00137116	0.00844778	LOC106362088	protein_coding	148.458	129.704	127.256	125.673	93.578	87.6968	94.0172	73.5099	146	124	144	132	96	90	92	68
gene54821	89.3108	-0.8911	0.278414	-3.20063	0.00137126	0.00844778	LOC106422518	protein_coding	99.6498	127.612	141.395	95.2072	27.2936	76.0039	69.491	77.8341	98	122	160	100	28	78	68	72
gene9615	3613.97	-0.187203	0.0584899	-3.20061	0.00137136	0.00844778	LOC106436659	protein_coding	3792.79	3728.99	3982.92	3885.4	3042.26	3447.46	3348.85	3683.06	3730	3565	4507	4081	3121	3538	3277	3407
gene84935	619.213	0.293806	0.0917994	3.20052	0.0013718	0.00844965	LOC106406172	protein_coding	487.064	585.759	600.045	552.202	725.23	668.445	656.077	678.886	479	560	679	580	744	686	642	628
gene9325	836.733	0.27983	0.087455	3.1997	0.00137572	0.00847285	LOC106401288	protein_coding	835.838	700.819	724.65	762.609	939.68	890.61	1013.75	825.906	822	670	820	801	964	914	992	764
gene30733	92.6048	-1.0862	0.33948	-3.1996	0.00137618	0.00847481	LOC106350391	protein_coding	205.401	69.0359	127.256	101.872	27.2936	64.311	98.1049	47.5653	202	66	144	107	28	66	96	44
gene15698	633.454	-0.320317	0.100113	-3.19956	0.00137639	0.00847524	LOC111214161	protein_coding	668.06	679.899	775.906	689.3	470.815	624.596	594.761	564.297	657	650	878	724	483	641	582	522
gene883	793.135	-0.297158	0.0928771	-3.19948	0.00137677	0.00847665	LOC106373247	protein_coding	941.589	820.063	851.905	883.523	614.106	674.291	753.16	806.447	926	784	964	928	630	692	737	746
gene83826	1532.32	-0.207557	0.0648815	-3.19902	0.00137897	0.00848935	LOC106440600	protein_coding	1505.93	1735.31	1701.16	1627.09	1491.4	1404.12	1399.02	1394.53	1481	1659	1925	1709	1530	1441	1369	1290
gene71720	229.764	-0.488423	0.152694	-3.19871	0.00138045	0.00849751	LOC106410429	protein_coding	260.31	297.064	243.907	272.292	156.938	214.37	228.911	164.316	256	284	276	286	161	220	224	152
gene92113	40.0255	1.04262	0.325988	3.19833	0.00138226	0.00850708	BNAC07G21820D	protein_coding	21.3535	33.472	17.6744	32.3704	46.789	58.4645	59.2717	50.8083	21	32	20	34	48	60	58	47
gene34297	159.191	0.544785	0.170334	3.19832	0.00138229	0.00850708	LOC106353471	protein_coding	113.885	135.98	157.302	110.44	208.601	185.138	167.596	194.585	112	130	178	116	214	190	164	180
gene63054	766.297	0.246987	0.0772396	3.19768	0.0013854	0.0085253	LOC106389868	protein_coding	693.481	700.819	719.347	689.3	777.868	865.275	821.629	862.661	682	670	814	724	798	888	804	798
gene971	993.802	-0.225656	0.0705706	-3.1976	0.00138577	0.0085267	LOC106393898	pseudogene	1101.23	1058.55	1028.65	1096.79	925.058	864.301	911.558	964.278	1083	1012	1164	1152	949	887	892	892
gene78040	257.738	0.450699	0.140974	3.19704	0.00138844	0.00854222	LOC106367664	lncRNA	213.535	217.568	187.348	253.251	329.473	280.63	324.973	255.123	210	208	212	266	338	288	318	236
gene14240	189.446	0.519012	0.162358	3.1967	0.00139008	0.00855143	LOC106438616	protein_coding	131.172	162.13	171.442	158.044	274.886	210.472	189.056	218.368	129	155	194	166	282	216	185	202
gene74305	245.724	0.460659	0.144109	3.1966	0.00139058	0.00855358	LOC106451149	protein_coding	182.013	228.028	205.023	212.312	233.945	337.146	284.096	283.23	179	218	232	223	240	346	278	262
gene35017	1297.78	-0.218221	0.0682674	-3.19656	0.00139075	0.00855373	LOC106353930	protein_coding	1382.89	1378.63	1478.46	1342.42	1113.19	1257.96	1259.01	1169.67	1360	1318	1673	1410	1142	1291	1232	1082
gene62892	62.7103	0.979881	0.306555	3.19642	0.00139143	0.00855701	LOC106428787	protein_coding	26.4377	35.564	49.4883	57.1243	105.275	103.287	71.5348	52.9704	26	34	56	60	108	106	70	49
gene22652	380.034	0.338838	0.106007	3.19638	0.00139162	0.0085573	LOC106450856	protein_coding	345.724	340.996	343.767	312.28	449.37	410.226	446.582	391.332	340	326	389	328	461	421	437	362
gene5185	4232.34	-0.148695	0.0465205	-3.19633	0.0013919	0.0085581	LOC106427925	protein_coding	4634.73	4443.4	4506.08	4216.73	4007.28	3982.41	3955.88	4112.23	4558	4248	5099	4429	4111	4087	3871	3804
gene26254	275.85	-0.415633	0.130059	-3.19572	0.00139481	0.0085745	LOC106453000	protein_coding	276.579	299.156	328.744	356.075	222.248	241.653	220.736	261.609	272	286	372	374	228	248	216	242
gene11290	727.183	0.253294	0.0792607	3.19571	0.00139486	0.0085745	LOC106391289	lncRNA	654.841	655.841	663.673	679.779	850.001	781.476	747.028	784.827	644	627	751	714	872	802	731	726
gene110317	177.866	0.490055	0.153365	3.19535	0.00139659	0.00858424	LOC106433087	protein_coding	157.609	169.452	124.604	140.907	208.601	214.37	208.473	198.909	155	162	141	148	214	220	204	184
gene31021	631.191	0.300717	0.0941133	3.19527	0.00139701	0.00858589	LOC106415151	protein_coding	561.293	603.541	526.697	572.195	795.413	687.933	638.704	663.752	552	577	596	601	816	706	625	614
gene5865	60.702	0.88798	0.277913	3.19517	0.00139747	0.00858782	LOC106422711	pseudogene	50.8417	31.38	42.4185	45.6994	85.7799	97.4409	53.1402	78.9151	50	30	48	48	88	100	52	73
gene100675	675.957	-0.339501	0.106272	-3.19465	0.00140001	0.00860252	LOC106401884	protein_coding	691.447	705.003	807.719	815.925	518.578	656.752	684.691	527.542	680	674	914	857	532	674	670	488
gene47313	760.154	0.29513	0.0923973	3.19414	0.00140248	0.00861641	LOC106368998	protein_coding	691.447	641.197	735.254	662.642	854.874	839.941	939.15	716.722	680	613	832	696	877	862	919	663
gene3103	143.133	0.555185	0.173815	3.19412	0.00140256	0.00861641	LOC106404667	protein_coding	102.7	125.52	104.279	131.386	196.904	152.008	161.464	170.803	101	120	118	138	202	156	158	158
gene43329	279.313	0.399205	0.124986	3.19401	0.00140313	0.00861897	LOC106366838	pseudogene	276.579	222.798	224.465	239.922	322.649	292.323	324.973	330.795	272	213	254	252	331	300	318	306
gene108684	2291.38	-0.193498	0.0605822	-3.19398	0.00140328	0.00861899	LOC106368947	protein_coding	2354.99	2261.45	2628.18	2532.51	2072.36	2208.99	2087.8	2184.76	2316	2162	2974	2660	2126	2267	2043	2021
gene11590	505.524	0.322328	0.100938	3.19334	0.00140638	0.00863714	LOC106434496	protein_coding	437.239	453.963	442.743	463.659	655.046	538.848	527.314	525.38	430	434	501	487	672	553	516	486
gene82841	223.089	-0.511569	0.160207	-3.19318	0.00140714	0.00864089	LOC106433313	protein_coding	233.872	307.524	258.046	249.443	217.374	138.366	175.771	204.314	230	294	292	262	223	142	172	189
gene58700	477.053	0.374448	0.117271	3.19303	0.0014079	0.00864464	LOC106406689	protein_coding	399.616	427.814	410.929	423.672	652.122	432.638	533.446	536.19	393	409	465	445	669	444	522	496
gene78210	172.237	-0.583105	0.182626	-3.19289	0.00140859	0.00864768	BNAC04G43590D	protein_coding	185.064	182.004	222.697	236.114	171.56	109.134	112.412	158.911	182	174	252	248	176	112	110	147
gene77163	574.748	-0.400234	0.125353	-3.19285	0.00140875	0.00864768	LOC106446624	protein_coding	699.582	686.175	625.673	603.613	395.757	422.894	541.621	622.672	688	656	708	634	406	434	530	576
gene44607	892.754	-0.300608	0.0941509	-3.19283	0.00140884	0.00864768	LOC106367678	protein_coding	1022.94	922.571	1046.32	948.263	674.542	763.937	835.936	927.523	1006	882	1184	996	692	784	818	858
gene17401	405.408	-0.394593	0.123598	-3.19256	0.00141019	0.00865511	LOC106444607	protein_coding	496.215	407.94	436.557	500.79	288.532	337.146	412.858	363.226	488	390	494	526	296	346	404	336
gene2232	290.597	-0.486606	0.152426	-3.1924	0.00141096	0.00865892	LOC106366035	protein_coding	378.262	278.236	352.604	346.554	218.349	185.138	275.92	289.716	372	266	399	364	224	190	270	268
gene25797	1246.6	0.238027	0.0745648	3.19222	0.00141186	0.00866349	LOC106415756	protein_coding	1059.54	1270.89	1196.56	1049.18	1317.89	1384.64	1323.39	1370.74	1042	1215	1354	1102	1352	1421	1295	1268
gene40207	995.764	0.324712	0.10174	3.19158	0.00141495	0.00868155	LOC106362216	protein_coding	912.1	947.675	811.254	867.337	1335.44	1066	1132.29	894.011	897	906	918	911	1370	1094	1108	827
gene82150	695.45	-0.28795	0.0902277	-3.19137	0.00141599	0.00868701	LOC106401549	protein_coding	765.676	698.727	810.371	782.603	559.519	671.368	602.937	672.4	753	668	917	822	574	689	590	622
gene62904	677.728	0.292876	0.0917755	3.19122	0.00141672	0.00868976	LOC111204208	protein_coding	542.989	627.599	601.813	664.546	824.657	737.628	729.655	692.939	534	600	681	698	846	757	714	641
gene31799	60.104	0.954695	0.299163	3.19122	0.00141673	0.00868976	LOC106385679	protein_coding	40.6734	46.0239	37.1162	39.987	116.973	62.3622	49.0525	88.6443	40	44	42	42	120	64	48	82
gene50901	296.768	0.428622	0.134317	3.19114	0.00141714	0.00869133	LOC111201354	lncRNA	266.411	248.948	243.907	253.251	357.741	335.197	400.595	268.095	262	238	276	266	367	344	392	248
gene15447	573.238	-0.387253	0.121363	-3.19087	0.00141845	0.00869849	LOC106439554	protein_coding	593.831	533.459	731.72	738.808	426.95	512.539	579.432	469.166	584	510	828	776	438	526	567	434
gene84332	761.881	-0.288939	0.0905548	-3.19077	0.00141896	0.00870069	LOC111206519	protein_coding	811.434	885.961	839.533	814.021	604.358	699.626	650.967	789.151	798	847	950	855	620	718	637	730
gene56496	665.797	0.285872	0.0895967	3.19065	0.00141951	0.00870314	LOC106429881	protein_coding	676.195	570.069	567.348	587.428	783.716	741.525	688.778	711.317	665	545	642	617	804	761	674	658
gene390	32.8886	1.15213	0.361136	3.1903	0.00142127	0.00871301	BNAA01G01890D	protein_coding	18.303	23.012	21.2093	19.0414	31.1927	37.0275	59.2717	54.0514	18	22	24	20	32	38	58	50
gene23025	12.5191	2.01439	0.631461	3.19005	0.00142247	0.00871949	LOC106451089	protein_coding	2.03367	2.092	8.83719	6.6645	30.2179	14.6161	18.3947	17.2965	2	2	10	7	31	15	18	16
gene42469	71.4416	0.945142	0.296316	3.18964	0.0014245	0.00873098	LOC106359719	protein_coding	54.909	46.0239	58.3255	36.1787	140.367	71.1319	107.302	57.2945	54	44	66	38	144	73	105	53
gene38972	243.637	-0.486324	0.152483	-3.18937	0.00142585	0.00873792	LOC106361676	protein_coding	282.68	302.294	270.418	281.813	152.064	206.575	256.504	196.747	278	289	306	296	156	212	251	182
gene46119	176.644	-0.50487	0.158299	-3.18934	0.00142597	0.00873792	LOC106368775	protein_coding	205.401	192.464	219.162	211.36	138.418	118.878	169.64	157.83	202	184	248	222	142	122	166	146
gene37274	314.369	0.383231	0.120161	3.18932	0.00142608	0.00873792	LOC106418936	protein_coding	235.906	259.408	305.767	289.43	338.246	366.378	357.674	362.145	232	248	346	304	347	376	350	335
gene8769	331.778	-0.367155	0.115125	-3.18917	0.0014268	0.00874145	LOC106398399	protein_coding	404.7	326.352	394.139	369.404	286.583	278.681	302.49	291.878	398	312	446	388	294	286	296	270
gene4945	4533	0.158802	0.0497949	3.18912	0.00142708	0.00874226	LOC106351199	protein_coding	4323.58	4282.32	4340.83	4189.12	5189.68	4642.08	4643.63	4652.75	4252	4094	4912	4400	5324	4764	4544	4304
gene41509	1616.58	-0.199673	0.0626144	-3.18893	0.00142799	0.00874691	LOC106441664	protein_coding	1683.88	1757.28	1703.81	1767.05	1452.41	1463.56	1459.31	1645.33	1656	1680	1928	1856	1490	1502	1428	1522
gene27973	718.843	-0.315868	0.0990571	-3.18875	0.0014289	0.00875152	LOC106346749	protein_coding	868.376	803.327	733.487	783.555	536.124	680.138	619.287	726.451	854	768	830	823	550	698	606	672
gene112347	400.583	0.355448	0.111481	3.18842	0.00143054	0.0087607	BNAA02G26900D	protein_coding	363.01	395.388	317.255	331.321	456.193	480.384	400.595	460.518	357	378	359	348	468	493	392	426
gene25866	341.625	0.350038	0.10979	3.18826	0.00143134	0.00876465	LOC111215735	protein_coding	307.084	278.236	311.069	304.663	360.665	403.405	367.893	399.981	302	266	352	320	370	414	360	370
gene12556	1253.75	-0.218318	0.068477	-3.1882	0.00143163	0.00876549	LOC106345880	protein_coding	1450.01	1292.85	1298.18	1352.89	1144.38	1114.72	1237.55	1139.4	1426	1236	1469	1421	1174	1144	1211	1054
gene84290	515.105	-0.299309	0.093884	-3.18807	0.00143223	0.00876829	LOC106400971	protein_coding	595.865	583.667	569.115	524.591	464.966	428.74	459.867	494.03	586	558	644	551	477	440	450	457
gene357	2414.69	-0.178231	0.0559062	-3.18803	0.00143245	0.00876872	LOC106348415	protein_coding	2582.76	2357.68	2629.95	2682.94	2317.03	2221.65	2274.81	2250.7	2540	2254	2976	2818	2377	2280	2226	2082
gene113265	113.928	-0.65821	0.20647	-3.18792	0.00143299	0.00877111	LOC106402972	protein_coding	117.953	175.728	148.465	116.153	95.5276	99.3897	86.8637	71.3479	116	168	168	122	98	102	85	66
gene116955	886.168	-0.248909	0.0780829	-3.18776	0.0014338	0.00877513	LOC111212585	lncRNA	1020.9	995.791	913.766	919.701	740.826	836.043	827.76	834.554	1004	952	1034	966	760	858	810	772
gene35777	1196.19	-0.250783	0.0786776	-3.18747	0.00143522	0.00878288	LOC106354496	protein_coding	1331.04	1287.62	1354.74	1226.27	1229.19	1058.21	965.72	1116.7	1309	1231	1533	1288	1261	1086	945	1033
gene13123	578.364	0.335784	0.105349	3.18735	0.00143583	0.00878572	LOC106438127	protein_coding	545.023	565.885	493.115	442.713	716.457	619.724	677.537	566.459	536	541	558	465	735	636	663	524
gene31606	15.9418	1.75229	0.549773	3.18731	0.00143604	0.00878586	LOC106397734	protein_coding	10.1683	8.36799	8.83719	1.90414	35.0918	23.3858	22.4824	17.2965	10	8	10	2	36	24	22	16
gene102794	596.241	-0.345956	0.108542	-3.18728	0.00143616	0.00878586	LOC106445401	protein_coding	660.942	641.197	704.324	662.642	528.326	443.356	644.835	484.301	650	613	797	696	542	455	631	448
gene101721	715.159	-0.322559	0.101216	-3.18684	0.00143837	0.00879848	LOC106401243	protein_coding	821.602	776.131	769.719	811.165	497.133	680.138	690.822	674.562	808	742	871	852	510	698	676	624
gene76125	844.595	-0.253119	0.0794293	-3.18672	0.00143896	0.00880118	LOC106390713	protein_coding	918.201	867.133	971.207	916.845	743.751	764.911	847.177	727.532	903	829	1099	963	763	785	829	673
gene58657	306.628	-0.439318	0.137879	-3.18625	0.00144131	0.00881463	LOC106375417	protein_coding	281.663	340.996	418.883	369.404	237.844	249.449	295.337	259.447	277	326	474	388	244	256	289	240
gene56192	1468.3	0.247558	0.0776973	3.18618	0.00144164	0.00881515	LOC106380523	protein_coding	1356.46	1528.2	1216.88	1271.02	1583.03	1707.16	1467.49	1616.14	1334	1461	1377	1335	1624	1752	1436	1495
gene119164	379.835	-0.338899	0.106366	-3.18617	0.0014417	0.00881515	LOC106366426	protein_coding	378.262	437.227	452.464	428.432	329.473	325.453	339.28	348.091	372	418	512	450	338	334	332	322
gene110191	3766	0.160314	0.0503178	3.18603	0.00144238	0.00881796	LOC106397275	protein_coding	3727.71	3612.88	3492.46	3396.99	4057.97	4141.24	3838.36	3860.35	3666	3454	3952	3568	4163	4250	3756	3571
gene91523	43.1701	1.06091	0.33299	3.18602	0.00144247	0.00881796	LOC111207475	protein_coding	20.3367	31.38	35.3488	24.7539	83.8303	42.874	59.2717	47.5653	20	30	40	26	86	44	58	44
gene95050	337.438	-0.375299	0.117797	-3.18599	0.00144261	0.00881796	LOC106408993	protein_coding	347.757	359.824	408.278	407.487	267.087	276.732	318.841	313.498	342	344	462	428	274	284	312	290
gene16420	197.502	0.496469	0.15583	3.18596	0.00144276	0.00881797	LOC106439934	protein_coding	129.138	153.762	190	181.846	250.516	219.242	236.065	219.449	127	147	215	191	257	225	231	203
gene32341	115.262	-0.644338	0.202261	-3.18568	0.00144416	0.00882559	LOC106366671	protein_coding	136.256	153.762	116.651	156.14	116.973	84.7736	79.7103	77.8341	134	147	132	164	120	87	78	72
gene41790	53.5331	0.980956	0.307939	3.18555	0.0014448	0.00882858	LOC106452683	lncRNA	28.4714	26.15	43.3022	45.6994	90.6537	57.4901	51.0963	85.4013	28	25	49	48	93	59	50	79
gene80023	765.134	0.251552	0.0789675	3.18551	0.001445	0.00882871	LOC106399607	protein_coding	708.733	718.601	693.72	673.115	773.968	810.708	866.594	875.633	697	687	785	707	794	832	848	810
gene63297	402.126	0.345841	0.108568	3.18548	0.00144512	0.00882871	LOC106426307	protein_coding	366.06	336.812	381.767	331.321	399.656	474.537	441.472	485.382	360	322	432	348	410	487	432	449
gene102363	273.921	-0.468456	0.147066	-3.18534	0.00144582	0.00883203	LOC106413270	protein_coding	334.538	300.202	378.232	258.963	242.718	215.344	265.701	195.666	329	287	428	272	249	221	260	181
gene57515	85.5136	0.72141	0.226484	3.18526	0.00144625	0.00883372	LOC106429174	protein_coding	77.2794	62.7599	54.7906	63.7888	124.771	92.5689	120.587	87.5633	76	60	62	67	128	95	118	81
gene61634	364.495	0.398836	0.125215	3.1852	0.00144654	0.00883458	LOC106382163	protein_coding	274.545	368.192	284.558	331.321	446.445	454.075	371.981	384.846	270	352	322	348	458	466	364	356
gene117295	201.804	0.469687	0.147468	3.18502	0.00144744	0.0088392	LOC106449183	protein_coding	187.098	169.452	157.302	163.756	270.986	239.705	220.736	205.395	184	162	178	172	278	246	216	190
gene36338	19955	0.124973	0.0392396	3.18488	0.00144816	0.00884267	LOC106443300	protein_coding	19222.2	19126.1	19189.1	18828.2	20750	20521.1	21998	20005.5	18904	18285	21714	19776	21287	21060	21526	18506
gene81256	1149.54	0.279925	0.0878955	3.18474	0.00144882	0.00884573	LOC106390354	protein_coding	971.077	1165.24	1032.18	986.346	1390.02	1258.94	1324.42	1068.06	955	1114	1168	1036	1426	1292	1296	988
gene81545	4090.02	-0.158253	0.0496931	-3.18462	0.00144946	0.0088487	LOC106427170	protein_coding	4236.13	4504.07	4116.36	4402.38	4003.39	3958.05	3819.96	3679.82	4166	4306	4658	4624	4107	4062	3738	3404
gene117232	827.436	0.298642	0.0937794	3.18451	0.00144998	0.00885098	LOC106432131	protein_coding	760.592	765.671	744.092	698.821	1091.74	825.324	891.12	842.121	748	732	842	734	1120	847	872	779
gene99404	34.2384	1.12521	0.353379	3.18415	0.0014518	0.00886023	LOC106412238	protein_coding	25.4209	16.736	24.7441	19.0414	38.9909	37.0275	64.3814	47.5653	25	16	28	20	40	38	63	44
gene24975	176.311	0.674313	0.211772	3.18415	0.0014518	0.00886023	LOC106428809	protein_coding	108.801	163.176	102.511	169.469	241.743	230.935	255.482	138.372	107	156	116	178	248	237	250	128
gene92986	210.909	0.598637	0.188023	3.18385	0.0014533	0.00886776	LOC106348636	protein_coding	163.71	216.522	142.279	149.475	350.918	243.602	201.319	219.449	161	207	161	157	360	250	197	203
gene43745	136.367	-0.592418	0.18607	-3.18384	0.00145334	0.00886776	LOC106367123	protein_coding	162.693	188.28	169.674	135.194	116.973	82.8248	118.543	116.751	160	180	192	142	120	85	116	108
gene106205	5636.15	-0.149833	0.047061	-3.1838	0.00145356	0.00886819	LOC106382925	protein_coding	5894.59	6220.55	6021.66	5579.14	5434.35	5435.25	5376.35	5127.32	5797	5947	6814	5860	5575	5578	5261	4743
gene34190	785.607	-0.267117	0.083904	-3.1836	0.00145454	0.00887323	LOC106353386	protein_coding	842.956	770.901	893.44	924.462	765.195	682.086	702.063	703.75	829	737	1011	971	785	700	687	651
gene31597	1509.82	0.212337	0.0667085	3.18306	0.00145725	0.00888886	LOC106402097	protein_coding	1389	1435.11	1437.81	1332.9	1538.19	1518.13	1747.49	1679.92	1366	1372	1627	1400	1578	1558	1710	1554
gene4721	101.041	0.68168	0.21417	3.1829	0.00145808	0.00889222	BNAA01G30140D	protein_coding	57.9596	78.4499	83.0696	90.4468	109.174	113.031	121.609	154.587	57	75	94	95	112	116	119	143
gene42045	635.771	0.330092	0.103708	3.18289	0.00145814	0.00889222	LOC111200670	protein_coding	545.023	573.207	553.208	582.668	864.622	691.83	635.638	639.969	536	548	626	612	887	710	622	592
gene14716	575.541	-0.321022	0.10086	-3.18286	0.00145827	0.00889222	LOC106439228	protein_coding	583.663	606.679	682.231	683.587	438.647	525.206	560.016	524.299	574	580	772	718	450	539	548	485
gene49698	139.175	-0.651512	0.204696	-3.18283	0.00145841	0.00889222	LOC106372100	protein_coding	128.121	194.556	206.79	150.427	77.9817	116.929	117.522	121.075	126	186	234	158	80	120	115	112
gene1939	16.33	1.84011	0.578147	3.18277	0.00145871	0.00889315	LOC106413710	protein_coding	6.10101	2.092	10.6046	9.52072	42.8899	23.3858	12.2631	23.7826	6	2	12	10	44	24	12	22
gene25623	333.822	-0.47668	0.149777	-3.18259	0.00145963	0.0088978	LOC106423549	pseudogene	294.882	376.56	466.604	415.103	222.248	325.453	280.008	289.716	290	360	528	436	228	334	274	268
gene107408	1797.4	-0.209823	0.0659315	-3.18244	0.00146037	0.00890141	BNAC06G21310D	protein_coding	1829.28	2014.59	1968.04	1898.43	1515.77	1620.44	1778.15	1754.51	1799	1926	2227	1994	1555	1663	1740	1623
gene55842	151.257	0.523912	0.16463	3.18237	0.00146075	0.00890277	LOC111202426	protein_coding	124.054	102.508	136.093	133.29	178.383	179.291	192.122	164.316	122	98	154	140	183	184	188	152
gene60775	1210.87	-0.207312	0.0651459	-3.18228	0.00146121	0.00890467	LOC106381897	protein_coding	1313.75	1305.41	1322.04	1249.12	1066.4	1106.93	1174.19	1149.13	1292	1248	1496	1312	1094	1136	1149	1063
gene3202	374.352	-0.446405	0.140287	-3.18209	0.00146216	0.00890954	LOC106376642	protein_coding	332.505	424.676	431.255	538.873	350.918	344.941	284.096	287.554	327	406	488	566	360	354	278	266
gene7654	79.5122	0.798457	0.250941	3.18185	0.00146339	0.00891609	LOC106359613	lncRNA	44.7407	43.9319	68.9301	74.2616	124.771	103.287	94.0172	82.1582	44	42	78	78	128	106	92	76
gene36242	150.605	-0.526333	0.165421	-3.18178	0.00146373	0.00891722	LOC106354108	protein_coding	190.148	184.096	186.465	150.427	132.569	109.134	128.763	123.237	187	176	211	158	136	112	126	114
gene32421	84.807	-0.865854	0.272133	-3.18173	0.00146399	0.00891787	LOC106453307	protein_coding	109.818	94.1399	104.279	129.482	27.2936	64.311	75.6225	73.5099	108	90	118	136	28	66	74	68
gene29364	84.9642	-0.691026	0.217189	-3.18168	0.00146425	0.00891851	LOC106429871	protein_coding	102.7	98.3239	106.93	111.392	63.3601	53.5925	62.3375	81.0771	101	94	121	117	65	55	61	75
gene2255	404.89	-0.365311	0.114838	-3.18109	0.00146721	0.00893561	LOC106366016	protein_coding	455.542	449.779	419.767	498.886	385.035	380.02	292.271	357.82	448	430	475	524	395	390	286	331
gene109202	966.562	0.28252	0.0888139	3.18104	0.0014675	0.00893645	LOC106397079	protein_coding	890.747	817.971	925.254	854.96	1216.51	1095.24	915.646	1016.17	876	782	1047	898	1248	1124	896	940
gene61046	13.818	1.94936	0.612835	3.18089	0.00146822	0.00893991	BNAC05G45230D	protein_coding	3.0505	10.46	1.76744	7.61657	25.3441	13.6417	18.3947	30.2688	3	10	2	8	26	14	18	28
gene82696	1045.53	-0.241978	0.0760846	-3.18038	0.00147083	0.00895486	LOC106451558	protein_coding	1051.41	1230.09	1085.21	1165.34	926.033	966.614	912.58	1026.98	1034	1176	1228	1224	950	992	893	950
gene116178	93.4927	0.659095	0.207248	3.18023	0.00147159	0.00895854	LOC106359188	pseudogene	77.2794	61.7139	65.3952	85.6865	122.821	116.929	116.5	101.617	76	59	74	90	126	120	114	94
gene55744	340.858	-0.359874	0.113161	-3.1802	0.00147176	0.00895867	LOC106433240	protein_coding	398.599	334.72	404.743	394.158	302.179	292.323	314.753	285.392	392	320	458	414	310	300	308	264
gene84784	87.4746	-0.765772	0.240809	-3.18	0.00147275	0.00896377	LOC106347187	protein_coding	136.256	100.416	97.2091	106.632	48.7386	53.5925	89.9295	67.0238	134	96	110	112	50	55	88	62
gene37454	32.9555	-1.31337	0.413062	-3.1796	0.00147477	0.00897511	LOC106418774	protein_coding	36.606	31.38	49.4883	70.4533	9.74771	31.1811	15.3289	19.4585	36	30	56	74	10	32	15	18
gene54012	103.594	0.818262	0.25735	3.17957	0.00147492	0.00897511	LOC106352293	protein_coding	113.885	37.656	77.7673	70.4533	114.048	142.264	145.114	127.561	112	36	88	74	117	146	142	118
gene26977	760.269	-0.304122	0.0956576	-3.17928	0.00147644	0.0089834	LOC106346350	protein_coding	750.424	820.063	895.208	893.043	610.207	660.649	660.164	792.394	738	784	1013	938	626	678	646	733
gene93106	748.292	-0.268387	0.0844231	-3.17906	0.00147751	0.008989	LOC106348723	protein_coding	815.501	770.901	824.51	859.721	725.23	696.702	601.915	691.858	802	737	933	903	744	715	589	640
gene28206	133.969	0.64229	0.202042	3.17899	0.00147789	0.00899034	LOC106346915	protein_coding	101.683	98.3239	132.558	85.6865	185.207	140.315	198.254	129.723	100	94	150	90	190	144	194	120
gene65122	570.371	-0.327783	0.10312	-3.17867	0.00147952	0.00899934	BNAC03G16100D	protein_coding	592.814	716.509	594.743	635.984	463.991	499.872	585.564	473.491	583	685	673	668	476	513	573	438
gene20477	930.891	-0.254902	0.0801961	-3.17848	0.00148051	0.00900422	LOC106380564	protein_coding	986.329	1033.45	1041.02	990.155	748.624	846.761	938.128	862.661	970	988	1178	1040	768	869	918	798
gene78484	53.2928	-0.985391	0.310024	-3.17843	0.00148073	0.00900422	LOC106391453	protein_coding	67.1111	46.0239	68.9301	100.92	37.0413	24.3602	40.8771	41.0791	66	44	78	106	38	25	40	38
gene285	1654.55	0.196389	0.0617883	3.17841	0.00148084	0.00900422	LOC106431592	protein_coding	1488.65	1535.53	1638.42	1505.23	1775.06	1751.99	1867.06	1674.51	1464	1468	1854	1581	1821	1798	1827	1549
gene877	423.246	0.400834	0.126112	3.17839	0.00148094	0.00900422	LOC106372887	protein_coding	416.902	379.698	279.255	384.637	493.234	457.972	537.533	436.736	410	363	316	404	506	470	526	404
gene113115	599.666	0.293556	0.0923661	3.17818	0.00148202	0.00900985	LOC106429245	protein_coding	538.922	556.471	565.58	495.077	684.289	697.677	674.471	584.836	530	532	640	520	702	716	660	541
gene69383	480.184	-0.495862	0.156024	-3.17812	0.00148233	0.00901018	LOC106347772	protein_coding	557.225	554.379	606.231	529.352	237.844	469.665	480.305	406.467	548	530	686	556	244	482	470	376
gene34576	256.942	0.472975	0.148823	3.17811	0.00148238	0.00901018	LOC106353753	protein_coding	195.232	202.924	229.767	232.305	284.633	249.449	380.157	281.067	192	194	260	244	292	256	372	260
gene39508	207.439	0.468281	0.147359	3.17781	0.00148391	0.00901853	LOC106362002	protein_coding	178.963	177.82	189.116	150.427	253.441	263.09	202.341	244.312	176	170	214	158	260	270	198	226
gene57364	175.675	-0.585989	0.184405	-3.17773	0.00148432	0.00902012	LOC106388117	protein_coding	248.108	140.164	212.976	241.826	122.821	147.136	141.026	151.344	244	134	241	254	126	151	138	140
gene6	1357.66	-0.207155	0.0651925	-3.17759	0.00148504	0.00902355	LOC106360195	protein_coding	1533.39	1410.01	1502.32	1373.84	1208.72	1308.63	1249.82	1274.53	1508	1348	1700	1443	1240	1343	1223	1179
gene36308	728.849	-0.303166	0.0954118	-3.17745	0.00148576	0.00902695	LOC106443553	protein_coding	835.838	853.535	816.557	714.054	580.964	606.082	690.822	732.937	822	816	924	750	596	622	676	678
gene117051	32.1408	1.22931	0.386896	3.17738	0.00148613	0.00902831	LOC106420129	protein_coding	10.1683	20.92	24.7441	20.9456	60.4358	52.6181	32.7016	34.5929	10	20	28	22	62	54	32	32
gene50542	2896.69	0.243478	0.0766322	3.17723	0.00148687	0.00903093	LOC106419495	protein_coding	2729.18	2743.65	2499.16	2641.05	3778.21	2947.59	2871.61	2963.1	2684	2623	2828	2774	3876	3025	2810	2741
gene13175	171.177	-0.576196	0.181352	-3.17723	0.00148688	0.00903093	LOC106438088	protein_coding	240.99	170.498	228.883	178.989	141.342	107.185	169.64	131.885	237	163	259	188	145	110	166	122
gene85800	1804.3	-0.213422	0.0671788	-3.17693	0.00148845	0.009039	LOC106348467	protein_coding	1925.88	1999.95	1830.18	1993.64	1569.38	1547.36	1821.07	1746.94	1894	1912	2071	2094	1610	1588	1782	1616
gene6168	380.026	0.385711	0.12141	3.17691	0.00148851	0.009039	LOC111204372	protein_coding	337.589	333.674	350.837	296.094	366.514	498.897	459.867	396.738	332	319	397	311	376	512	450	367
gene72226	124.116	-0.612268	0.192742	-3.17661	0.00149006	0.00904745	LOC106429068	protein_coding	113.885	156.9	176.744	152.331	83.8303	101.339	106.28	101.617	112	150	200	160	86	104	104	94
gene80637	60.3822	-1.15363	0.363212	-3.17619	0.00149225	0.00905979	BNACNNG18100D	protein_coding	91.5151	108.784	81.3022	51.4119	11.6973	38.9764	38.8332	60.5376	90	104	92	54	12	40	38	56
gene54124	45.9851	-0.981538	0.309053	-3.17596	0.00149343	0.00906601	LOC106348862	protein_coding	48.808	71.1279	68.9301	55.2202	19.4954	35.0787	36.7893	32.4309	48	68	78	58	20	36	36	30
gene43886	831.662	0.269312	0.0848059	3.17563	0.0014951	0.00907523	LOC106349170	protein_coding	801.265	786.591	706.975	723.574	992.317	929.586	811.409	901.578	788	752	800	760	1018	954	794	834
gene100559	252.613	-0.45231	0.142443	-3.17538	0.00149643	0.00908235	LOC106412180	protein_coding	250.141	289.742	315.488	311.327	185.207	189.035	243.218	236.745	246	277	357	327	190	194	238	219
gene90545	780.922	0.309678	0.0975359	3.17501	0.0014983	0.00909274	LOC106376795	protein_coding	683.313	602.495	809.487	693.108	965.024	837.017	789.949	866.985	672	576	916	728	990	859	773	802
gene99648	120.895	-0.584543	0.184118	-3.17482	0.0014993	0.00909789	LOC106451988	protein_coding	139.306	128.658	167.023	144.715	82.8556	96.4665	102.193	105.941	137	123	189	152	85	99	100	98
gene47190	103.953	-0.630522	0.198603	-3.17478	0.00149949	0.00909808	LOC106422577	protein_coding	103.717	131.796	132.558	137.098	72.1331	87.6968	90.9514	75.672	102	126	150	144	74	90	89	70
gene45708	13.168	1.93115	0.608313	3.1746	0.00150046	0.00910301	LOC106375221	protein_coding	6.10101	10.46	1.76744	3.80829	25.3441	13.6417	20.4385	23.7826	6	10	2	4	26	14	20	22
gene3	157.847	-0.542562	0.170912	-3.17451	0.0015009	0.00910479	LOC106452042	protein_coding	174.895	178.866	208.558	185.654	120.872	110.108	120.587	163.235	172	171	236	195	124	113	118	151
gene48683	8.81967	2.32989	0.733977	3.17434	0.00150177	0.0091091	LOC106414569	pseudogene	4.06734	2.092	1.76744	3.80829	19.4954	11.6929	8.17541	19.4585	4	2	2	4	20	12	8	18
gene25851	301.88	0.447923	0.141137	3.17367	0.00150524	0.00912917	LOC106437668	protein_coding	288.781	267.776	231.534	234.21	421.101	339.094	277.964	354.577	284	256	262	246	432	348	272	328
gene2703	241.695	0.461979	0.145569	3.1736	0.00150559	0.0091304	LOC106361130	protein_coding	180.996	216.522	197.953	218.024	274.886	335.197	228.911	281.067	178	207	224	229	282	344	224	260
gene8533	3619.61	0.20848	0.0656961	3.1734	0.00150665	0.00913585	LOC106397468	protein_coding	3365.72	3246.78	3326.32	3494.1	3429.25	4154.88	3669.74	4270.06	3310	3104	3764	3670	3518	4264	3591	3950
gene58628	885.856	0.255441	0.0804964	3.17332	0.00150707	0.00913748	LOC106375403	protein_coding	792.114	782.407	886.37	769.274	1044.95	951.998	965.72	894.011	779	748	1003	808	1072	977	945	827
gene3206	1344.93	0.270324	0.0851933	3.17306	0.00150839	0.00914441	LOC106447585	protein_coding	1401.2	1152.69	1114.37	1210.08	1441.69	1470.38	1654.5	1314.53	1378	1102	1261	1271	1479	1509	1619	1216
gene78289	963.718	-0.278746	0.0878483	-3.17304	0.00150853	0.00914441	LOC106423075	protein_coding	1079.88	1027.17	1049.86	1068.22	738.877	829.222	993.312	923.198	1062	982	1188	1122	758	851	972	854
gene88770	620.116	-0.281042	0.0885851	-3.17256	0.00151099	0.00915838	LOC106354337	protein_coding	656.875	656.887	687.534	719.766	581.938	522.283	607.024	528.623	646	628	778	756	597	536	594	489
gene36448	409.98	-0.342724	0.108035	-3.17233	0.0015122	0.0091647	LOC106454564	protein_coding	435.205	470.699	510.79	417.007	348.968	395.61	355.63	345.929	428	450	578	438	358	406	348	320
gene10159	980.578	-0.256677	0.0809118	-3.1723	0.00151235	0.0091647	LOC106404560	protein_coding	1122.59	1121.31	1079.9	946.359	816.858	894.508	907.471	955.629	1104	1072	1222	994	838	918	888	884
gene97349	491.946	0.368647	0.116211	3.17223	0.00151271	0.00916594	LOC106453097	protein_coding	472.828	397.48	450.697	397.014	676.491	509.616	539.577	491.868	465	380	510	417	694	523	528	455
gene23354	130.829	-0.639596	0.201633	-3.17208	0.00151352	0.00916988	LOC106351548	protein_coding	154.559	171.544	129.023	182.798	134.518	85.748	106.28	82.1582	152	164	146	192	138	88	104	76
gene22512	141.722	0.561672	0.177072	3.17199	0.00151396	0.00917165	LOC106450783	protein_coding	90.4982	118.198	130.79	118.057	193.005	150.059	164.53	168.64	89	113	148	124	198	154	161	156
gene90217	329.971	-0.546652	0.172349	-3.17178	0.00151508	0.00917747	LOC106407646	pseudogene	368.094	297.064	512.557	388.445	191.055	335.197	255.482	291.878	362	284	580	408	196	344	250	270
gene83306	1356.98	-0.263152	0.0829722	-3.17157	0.00151616	0.00918305	LOC106418303	protein_coding	1527.29	1467.54	1421.02	1505.23	1049.83	1190.73	1433.76	1260.48	1502	1403	1608	1581	1077	1222	1403	1166
gene61855	490.698	-0.309599	0.0976246	-3.17132	0.00151748	0.00919008	LOC106401282	protein_coding	502.316	557.517	575.301	536.968	450.344	438.484	395.485	469.166	494	533	651	564	462	450	387	434
gene103772	1107.44	0.241201	0.076058	3.17128	0.00151768	0.00919036	LOC106422138	protein_coding	1069.71	1063.78	1032.18	894.947	1121.96	1222.88	1213.03	1241.02	1052	1017	1168	940	1151	1255	1187	1148
gene39612	298.297	-0.4681	0.147615	-3.17109	0.00151866	0.00919533	LOC106387592	protein_coding	293.865	288.696	412.697	389.397	278.785	273.809	215.626	233.502	289	276	467	409	286	281	211	216
gene69325	959.915	-0.255921	0.0807055	-3.17105	0.0015189	0.00919581	LOC106426926	protein_coding	1141.9	1054.37	1025.11	957.784	873.395	816.555	850.243	959.953	1123	1008	1160	1006	896	838	832	888
gene111690	11.0264	2.03568	0.641976	3.17096	0.00151937	0.00919773	LOC106406449	protein_coding	4.06734	2.092	5.30232	5.71243	21.445	15.5905	10.2193	23.7826	4	2	6	6	22	16	10	22
gene91564	411.813	0.347302	0.109534	3.17073	0.00152056	0.00920398	BNAC07G18260D	protein_coding	380.296	372.376	383.534	314.184	458.143	504.744	463.955	417.277	374	356	434	330	470	518	454	386
gene8422	1054.41	0.262116	0.0826766	3.17038	0.00152241	0.00921357	LOC106381368	protein_coding	1071.74	945.583	941.161	876.858	1097.59	1081.59	1134.34	1286.42	1054	904	1065	921	1126	1110	1110	1190
gene82143	1368.64	0.21725	0.0685252	3.17037	0.00152246	0.00921357	BNAC05G19040D	protein_coding	1269.01	1261.47	1239.86	1293.87	1528.44	1490.85	1554.35	1311.29	1248	1206	1403	1359	1568	1530	1521	1213
gene22004	772.483	-0.316403	0.0998098	-3.17006	0.0015241	0.00922221	LOC106450403	protein_coding	856.174	973.825	754.696	843.535	592.661	713.267	778.708	666.995	842	931	854	886	608	732	762	617
gene77327	180.51	0.559544	0.17651	3.17004	0.0015242	0.00922221	LOC106410490	protein_coding	156.592	111.922	149.349	165.66	274.886	186.112	194.166	205.395	154	107	169	174	282	191	190	190
gene68470	871.584	0.246485	0.077757	3.16994	0.00152471	0.00922429	LOC106385842	protein_coding	812.451	828.431	787.394	761.657	977.696	984.153	852.287	968.602	799	792	891	800	1003	1010	834	896
gene22498	597.457	0.327468	0.103308	3.16982	0.00152533	0.00922687	LOC106450790	protein_coding	528.754	453.963	561.162	575.051	751.549	633.366	594.761	681.048	520	434	635	604	771	650	582	630
gene10010	911.684	-0.335643	0.105888	-3.1698	0.00152545	0.00922687	LOC106380080	protein_coding	872.444	970.687	1181.53	1042.52	660.895	820.452	819.585	925.361	858	928	1337	1095	678	842	802	856
gene98180	341.612	0.431521	0.136166	3.16908	0.00152922	0.00924871	LOC106382412	lncRNA	307.084	246.856	288.092	321.8	462.042	401.457	398.551	307.012	302	236	326	338	474	412	390	284
gene101865	27.4395	1.50602	0.475352	3.16821	0.00153378	0.00927537	LOC106440357	protein_coding	12.202	25.104	12.3721	7.61657	42.8899	19.4882	30.6578	69.1858	12	24	14	8	44	20	30	64
gene26110	375.878	-0.373012	0.117768	-3.16735	0.00153837	0.00930215	LOC106452845	protein_coding	427.07	424.676	408.278	436.049	298.28	278.681	355.63	378.36	420	406	462	458	306	286	348	350
gene48105	868.799	-0.324129	0.102347	-3.16696	0.0015404	0.00931344	LOC106371291	protein_coding	902.949	947.675	1106.42	906.372	672.592	821.427	905.427	687.534	888	906	1252	952	690	843	886	636
gene81191	74.0051	-0.857889	0.2709	-3.16681	0.00154123	0.0093175	LOC106394471	lncRNA	111.852	65.8979	110.465	93.303	41.9152	62.3622	69.491	36.755	110	63	125	98	43	64	68	34
gene34643	2209.42	-0.198995	0.0628409	-3.16665	0.00154204	0.00932143	LOC106353796	protein_coding	2525.82	2290.74	2297.67	2333.53	2130.85	2215.81	1904.87	1976.12	2484	2190	2600	2451	2186	2274	1864	1828
gene27124	64.1773	-0.885945	0.279782	-3.16656	0.00154253	0.00932346	LOC106346231	protein_coding	70.1616	73.2199	98.0928	91.3989	57.5115	25.3346	49.0525	48.6463	69	70	111	96	59	26	48	45
gene110169	11.1238	-2.14537	0.677685	-3.16574	0.00154689	0.00934885	LOC106435963	protein_coding	22.3704	18.828	14.1395	17.1373	0	3.89764	6.13156	6.48617	22	18	16	18	0	4	6	6
gene103884	249.726	0.454719	0.143656	3.16533	0.00154907	0.00936103	LOC106394582	lncRNA	219.636	225.936	171.442	226.593	311.927	315.709	241.175	285.392	216	216	194	238	320	324	236	264
gene28907	715.999	0.303356	0.0958397	3.16524	0.00154956	0.00936272	LOC106405749	protein_coding	655.858	566.931	672.51	668.354	912.386	779.527	709.217	763.206	645	542	761	702	936	800	694	706
gene80794	6587.47	-0.135262	0.0427339	-3.16522	0.00154968	0.00936272	LOC106450749	protein_coding	6931.76	6805.27	7088.31	6756.85	6169.33	6035.49	6469.82	6442.93	6817	6506	8021	7097	6329	6194	6331	5960
gene108262	695.435	0.30917	0.0976786	3.16518	0.00154987	0.00936272	LOC106422071	protein_coding	649.757	592.035	668.975	573.147	643.349	789.271	831.848	815.096	639	566	757	602	660	810	814	754
gene77742	169.101	-0.529385	0.167254	-3.16516	0.00154999	0.00936272	LOC106448758	protein_coding	174.895	190.372	224.465	209.456	140.367	169.547	122.631	121.075	172	182	254	220	144	174	120	112
gene40011	1849.75	-0.235354	0.0743597	-3.16507	0.00155044	0.00936448	LOC106362359	protein_coding	2106.88	1933.01	1886.74	2075.52	1799.43	1831.89	1452.16	1712.35	2072	1848	2135	2180	1846	1880	1421	1584
gene25197	121.665	-0.705715	0.222978	-3.16495	0.00155109	0.00936745	LOC106451963	protein_coding	129.138	110.876	208.558	154.236	70.1835	109.134	96.0611	95.1305	127	106	236	162	72	112	94	88
gene107661	325.03	-0.370842	0.117173	-3.16491	0.00155131	0.00936777	LOC106353639	protein_coding	323.353	372.376	385.302	384.637	255.39	283.553	299.424	296.202	318	356	436	404	262	291	293	274
gene6540	1623.05	0.215277	0.0680228	3.16478	0.00155202	0.00937073	LOC106431482	protein_coding	1385.95	1415.24	1648.14	1557.59	1745.82	1813.38	1680.05	1738.29	1363	1353	1865	1636	1791	1861	1644	1608
gene32483	195.033	-0.451305	0.142603	-3.16476	0.00155212	0.00937073	LOC106357868	protein_coding	246.074	209.2	219.162	226.593	148.165	169.547	169.64	171.884	242	200	248	238	152	174	166	159
gene40616	80.341	-0.718056	0.226907	-3.16454	0.00155328	0.00937677	LOC106364024	protein_coding	122.02	98.3239	88.3719	91.3989	68.234	63.3366	61.3156	49.7273	120	94	100	96	70	65	60	46
gene19104	460.627	0.361465	0.114227	3.16446	0.00155373	0.00937854	LOC106396158	protein_coding	439.272	349.364	435.674	388.445	608.257	495	497.678	471.328	432	334	493	408	624	508	487	436
gene78241	1253.02	0.213135	0.0673559	3.16431	0.00155452	0.00938235	LOC106377089	protein_coding	1226.3	1146.41	1186.83	1083.46	1423.17	1319.35	1329.53	1309.13	1206	1096	1343	1138	1460	1354	1301	1211
gene13394	209.919	-0.520526	0.164502	-3.16426	0.0015548	0.00938305	LOC106438209	protein_coding	281.663	245.81	231.534	231.353	182.282	200.728	185.991	119.994	277	235	262	243	187	206	182	111
gene43696	21.3757	1.50402	0.475395	3.16374	0.00155756	0.00939875	LOC106389554	protein_coding	8.13467	12.552	12.3721	11.4249	13.6468	38.9764	30.6578	43.2411	8	12	14	12	14	40	30	40
gene42247	782.317	0.260697	0.082403	3.16368	0.00155788	0.00939967	LOC111200942	protein_coding	775.845	713.371	700.789	657.882	818.808	909.124	811.409	871.309	763	682	793	691	840	933	794	806
gene79640	518.164	-0.309347	0.0977891	-3.16341	0.00155932	0.0094074	LOC106397477	protein_coding	553.158	518.815	600.045	620.751	434.748	452.126	461.911	503.759	544	496	679	652	446	464	452	466
gene100595	405.723	-0.376505	0.119028	-3.16315	0.00156071	0.00941485	LOC106411770	protein_coding	494.181	416.308	505.487	417.007	298.28	375.147	393.442	345.929	486	398	572	438	306	385	385	320
gene14189	572.099	0.357303	0.112961	3.16308	0.0015611	0.00941622	LOC106438646	protein_coding	538.922	546.011	413.581	508.406	577.065	598.287	635.638	758.882	530	522	468	534	592	614	622	702
gene4638	277.013	0.413574	0.130753	3.16302	0.0015614	0.00941702	LOC106387268	protein_coding	226.754	255.224	244.79	223.737	319.725	298.169	370.959	276.743	223	244	277	235	328	306	363	256
gene46929	626.836	-0.28395	0.0897828	-3.16264	0.00156348	0.00942859	LOC106420089	protein_coding	683.313	673.623	698.138	698.821	573.166	603.159	594.761	489.706	672	644	790	734	588	619	582	453
gene43135	249.418	0.509061	0.160964	3.16258	0.00156378	0.00942946	LOC106399800	protein_coding	221.67	225.936	161.721	215.168	376.262	278.681	275.92	239.988	218	216	183	226	386	286	270	222
gene1527	476.403	0.32818	0.103776	3.16238	0.00156484	0.00943489	LOC106360762	protein_coding	455.542	357.732	458.65	417.007	501.032	550.541	533.446	537.271	448	342	519	438	514	565	522	497
gene93955	394.81	-0.43031	0.136122	-3.1612	0.00157121	0.00947143	LOC106407211	protein_coding	477.912	399.572	466.604	468.419	244.668	361.506	404.683	335.119	470	382	528	492	251	371	396	310
gene69401	284.281	0.405766	0.128358	3.1612	0.00157123	0.00947143	LOC106347893	protein_coding	200.316	277.19	258.93	241.826	323.624	336.171	327.016	309.174	197	265	293	254	332	345	320	286
gene61167	1325.34	-0.274636	0.0868834	-3.16097	0.00157245	0.0094778	LOC106357766	protein_coding	1291.38	1422.56	1601.3	1487.14	1023.51	1173.19	1280.47	1323.18	1270	1360	1812	1562	1050	1204	1253	1224
gene49716	307.659	-0.481454	0.152326	-3.16068	0.00157402	0.00948634	LOC111201475	protein_coding	420.969	374.468	300.465	337.985	204.702	220.216	293.293	309.174	414	358	340	355	210	226	287	286
gene106267	555.145	0.268186	0.0848585	3.1604	0.00157555	0.00949455	LOC106424499	protein_coding	516.552	497.895	493.115	507.454	606.308	617.775	598.849	603.214	508	476	558	533	622	634	586	558
gene110541	682.627	0.254332	0.0804787	3.16024	0.00157637	0.00949854	LOC106450824	protein_coding	598.915	635.967	617.72	637.888	785.666	713.267	723.524	748.072	589	608	699	670	806	732	708	692
gene62057	1364.3	0.233357	0.0738541	3.1597	0.0015793	0.00951508	LOC106439661	protein_coding	1215.12	1242.65	1301.72	1256.73	1349.08	1488.9	1666.76	1393.45	1195	1188	1473	1320	1384	1528	1631	1289
gene16464	14.2425	1.98328	0.627685	3.15968	0.00157945	0.00951508	LOC111214231	protein_coding	8.13467	2.092	8.83719	3.80829	7.79817	35.0787	26.5701	21.6206	8	2	10	4	8	36	26	20
gene59997	2160.01	0.216317	0.0684659	3.15949	0.00158048	0.00952032	LOC106371581	lncRNA	1938.09	2125.47	1865.53	2066	2577.3	2159.29	2364.74	2183.68	1906	2032	2111	2170	2644	2216	2314	2020
gene88383	131.011	-0.550175	0.174139	-3.15941	0.00158091	0.00952192	LOC111207069	lncRNA	148.458	161.084	159.069	154.236	95.5276	113.031	122.631	94.0495	146	154	180	162	98	116	120	87
gene89609	71.855	-0.831242	0.263148	-3.15884	0.00158398	0.00953948	LOC106394802	protein_coding	81.3467	96.2319	87.4882	102.824	29.2431	60.4134	65.4033	51.8894	80	92	99	108	30	62	64	48
gene1498	289.179	0.409417	0.129616	3.15869	0.0015848	0.00954341	LOC106360742	protein_coding	251.158	285.558	255.395	201.839	329.473	308.888	335.192	345.929	247	273	289	212	338	317	328	320
gene24445	178.445	0.505249	0.159961	3.15857	0.00158543	0.00954624	LOC106407659	protein_coding	176.929	152.716	134.325	126.626	233.945	189.035	206.429	207.557	174	146	152	133	240	194	202	192
gene36464	2935	-0.188774	0.0597663	-3.15853	0.00158566	0.00954663	LOC106360470	protein_coding	3153.2	3071.05	3131.02	3150.41	2528.56	2607.52	3035.12	2803.11	3101	2936	3543	3309	2594	2676	2970	2593
gene76201	575.207	-0.369525	0.116996	-3.15844	0.00158615	0.0095478	LOC106390765	protein_coding	587.73	644.335	650.417	710.245	387.959	485.256	549.796	585.918	578	616	736	746	398	498	538	542
gene89443	1304.25	-0.243011	0.0769404	-3.15844	0.00158618	0.0095478	LOC111207461	lncRNA	1455.09	1554.35	1371.53	1274.82	1204.82	1153.7	1115.94	1303.72	1431	1486	1552	1339	1236	1184	1092	1206
gene36365	470.878	0.388194	0.122909	3.15839	0.00158643	0.00954833	LOC106358646	protein_coding	368.094	373.422	507.255	381.781	553.67	580.748	449.648	552.406	362	357	574	401	568	596	440	511
gene34671	49.4863	-0.990626	0.313656	-3.15832	0.00158682	0.00954968	LOC106353943	protein_coding	85.4141	57.5299	41.5348	79.0219	27.2936	36.0531	39.8551	29.1878	84	55	47	83	28	37	39	27
gene35848	1588.55	-0.249341	0.0789503	-3.1582	0.00158748	0.009552	LOC106421656	protein_coding	1715.4	1809.58	1763.02	1612.81	1241.86	1461.61	1450.11	1653.97	1687	1730	1995	1694	1274	1500	1419	1530
gene78248	189.393	0.558528	0.176851	3.15819	0.00158753	0.009552	LOC106377080	protein_coding	145.407	142.256	164.372	159.948	163.762	217.293	224.824	297.283	143	136	186	168	168	223	220	275
gene96473	60.4652	-0.93087	0.294763	-3.15803	0.00158839	0.00955616	LOC106417393	protein_coding	78.2962	87.8639	68.0464	82.8302	20.4702	42.874	44.9648	58.3755	77	84	77	87	21	44	44	54
gene1861	2493.06	0.156252	0.049479	3.15795	0.00158881	0.00955772	LOC106441299	protein_coding	2348.89	2418.35	2294.14	2372.56	2686.47	2633.83	2575.25	2615.01	2310	2312	2596	2492	2756	2703	2520	2419
gene47201	6.85246	3.12454	0.989544	3.15755	0.00159099	0.00956981	LOC106350879	protein_coding	0	0	3.53488	1.90414	3.89909	13.6417	10.2193	21.6206	0	0	4	2	4	14	10	20
gene70525	311.396	-0.373845	0.118398	-3.15752	0.00159115	0.00956981	LOC106442384	protein_coding	361.993	378.652	328.744	337.033	270.012	248.474	302.49	263.771	356	362	372	354	277	255	296	244
gene31339	349.767	-0.348241	0.110295	-3.15736	0.00159207	0.00957439	LOC106389301	protein_coding	396.565	395.388	364.092	411.295	331.422	279.655	312.709	307.012	390	378	412	432	340	287	306	284
gene13843	389.458	0.345515	0.109436	3.15722	0.0015928	0.00957775	LOC106438470	protein_coding	378.262	351.456	326.976	316.088	452.294	448.228	388.332	454.032	372	336	370	332	464	460	380	420
gene82326	40.5775	1.02924	0.326026	3.15693	0.0015944	0.00958643	LOC106379315	protein_coding	36.606	16.736	22.9767	30.4663	58.4863	53.5925	59.2717	46.4842	36	16	26	32	60	55	58	43
gene77017	387.697	0.382268	0.121093	3.15682	0.00159501	0.0095891	LOC106429358	protein_coding	370.128	299.156	379.999	297.046	434.748	498.897	410.814	410.791	364	286	430	312	446	512	402	380
gene47239	7.49203	3.17731	1.00655	3.15665	0.00159594	0.00959372	LOC111201377	protein_coding	6.10101	0	0	0	19.4954	15.5905	12.2631	6.48617	6	0	0	0	20	16	12	6
gene39210	684.782	-0.267445	0.084728	-3.15651	0.00159668	0.00959716	LOC106353940	protein_coding	754.491	723.831	752.045	761.657	567.317	637.264	680.603	601.052	742	692	851	800	582	654	666	556
gene52540	59.2986	-0.952261	0.301692	-3.15641	0.00159727	0.00959969	LOC111202195	protein_coding	97.6161	96.2319	61.8603	57.1243	23.3945	46.7716	45.9867	45.4032	96	92	70	60	24	48	45	42
gene21127	491.964	0.50582	0.160277	3.15591	0.00159998	0.00961499	LOC106447352	protein_coding	399.616	457.101	388.836	381.781	835.379	586.594	468.042	418.358	393	437	440	401	857	602	458	387
gene90715	8.66856	2.6009	0.824222	3.15558	0.00160179	0.00962493	LOC106425344	protein_coding	5.08417	2.092	1.76744	0.952072	20.4702	17.5394	3.06578	18.3775	5	2	2	1	21	18	3	17
gene114552	128.855	0.655003	0.207573	3.15553	0.00160205	0.00962549	LOC106379149	protein_coding	100.667	94.1399	100.744	104.728	123.796	150.059	224.824	131.885	99	90	114	110	127	154	220	122
gene20573	592.669	-0.278114	0.0881479	-3.15509	0.00160451	0.00963927	LOC106446755	protein_coding	645.69	620.277	683.999	647.409	498.108	517.411	563.081	565.378	635	593	774	680	511	531	551	523
gene88673	43.1045	1.06491	0.337546	3.15485	0.00160578	0.0096459	LOC106402742	pseudogene	18.303	31.38	40.6511	20.9456	73.1078	51.6437	43.9428	64.8617	18	30	46	22	75	53	43	60
gene31628	1204.31	0.225284	0.0714127	3.15468	0.00160675	0.00965076	LOC106400616	protein_coding	1060.56	1230.09	1040.14	1112.02	1294.5	1244.32	1327.48	1325.34	1043	1176	1177	1168	1328	1277	1299	1226
gene23337	335.437	-0.363988	0.115383	-3.15461	0.00160712	0.00965196	LOC106347188	protein_coding	388.431	405.848	335.813	380.829	284.633	304.016	314.753	269.176	382	388	380	400	292	312	308	249
gene104767	13.3359	1.95005	0.618198	3.15441	0.00160825	0.00965774	LOC106440577	protein_coding	4.06734	2.092	7.06975	8.56865	37.0413	19.4882	14.307	14.0534	4	2	8	9	38	20	14	13
gene37304	1091.03	-0.249137	0.078982	-3.15435	0.00160854	0.00965849	LOC106418913	protein_coding	1170.38	1283.44	1182.42	1103.45	984.519	885.738	1055.65	1062.65	1151	1227	1338	1159	1010	909	1033	983
gene61536	1612.73	0.198248	0.0628524	3.15418	0.00160952	0.00966341	LOC106375483	protein_coding	1467.29	1539.71	1512.93	1489.04	1879.36	1687.68	1635.08	1690.73	1443	1472	1712	1564	1928	1732	1600	1564
gene39964	123.009	0.540219	0.171274	3.15411	0.00160988	0.00966456	LOC106362398	protein_coding	96.5993	103.554	98.0928	102.824	150.115	146.161	145.114	141.615	95	99	111	108	154	150	142	131
gene77463	1735.41	-0.192126	0.060921	-3.1537	0.00161214	0.00967716	LOC106424337	protein_coding	1793.7	1851.42	1862	1894.62	1501.15	1613.62	1637.13	1729.65	1764	1770	2107	1990	1540	1656	1602	1600
gene25516	90.8707	-0.86476	0.274227	-3.15344	0.00161357	0.00968471	LOC106405982	protein_coding	134.222	89.9559	137.86	106.632	33.1422	60.4134	67.4471	97.2926	132	86	156	112	34	62	66	90
gene88035	464.319	-0.35976	0.114087	-3.15339	0.00161387	0.0096855	LOC106406885	protein_coding	562.309	508.355	471.906	544.585	337.271	394.636	423.077	472.41	553	486	534	572	346	405	414	437
gene84448	417.943	-0.340312	0.10792	-3.15336	0.00161403	0.0096855	LOC111206526	protein_coding	449.441	447.687	509.022	460.803	343.12	333.248	406.727	393.494	442	428	576	484	352	342	398	364
gene77049	612.283	-0.288069	0.0913656	-3.15293	0.00161643	0.00969892	LOC106392112	protein_coding	636.538	720.693	655.72	679.779	490.31	557.362	596.805	561.054	626	689	742	714	503	572	584	519
gene94083	52.6458	1.00599	0.319091	3.15266	0.00161789	0.00970665	LOC106411389	protein_coding	28.4714	29.288	49.4883	32.3704	44.8395	97.4409	59.2717	79.9961	28	28	56	34	46	100	58	74
gene104216	229.243	-0.407521	0.129268	-3.15254	0.00161856	0.00970972	LOC111210092	pseudogene	264.377	265.684	248.325	267.532	198.853	194.882	210.517	183.775	260	254	281	281	204	200	206	170
gene36273	330.354	0.39068	0.123929	3.15244	0.00161914	0.00971189	LOC106354082	protein_coding	237.939	294.972	309.302	300.855	336.296	391.712	412.858	358.902	234	282	350	316	345	402	404	332
gene43050	1010.95	-0.295941	0.0938776	-3.15242	0.00161926	0.00971189	LOC106447107	protein_coding	1203.93	1043.91	1067.53	1141.53	789.565	882.815	1093.46	864.823	1184	998	1208	1199	810	906	1070	800
gene37163	4330.17	0.151339	0.0480087	3.15232	0.00161978	0.00971213	LOC106360632	protein_coding	4097.84	4041.74	4093.39	4179.59	4412.79	4486.18	4887.87	4441.95	4030	3864	4632	4390	4527	4604	4783	4109
gene65288	131.696	0.718673	0.227982	3.15232	0.00161979	0.00971213	LOC106412145	protein_coding	69.1447	104.6	79.5347	144.715	134.518	153.957	157.377	209.72	68	100	90	152	138	158	154	194
gene3525	218.644	-0.527059	0.167197	-3.15232	0.0016198	0.00971213	LOC106422514	protein_coding	300.983	231.166	245.674	255.155	159.862	241.653	148.179	166.478	296	221	278	268	164	248	145	154
gene96556	401.492	-0.321943	0.102133	-3.15219	0.00162053	0.00971553	LOC106349926	protein_coding	447.407	437.227	455.999	443.665	325.574	383.917	367.893	350.253	440	418	516	466	334	394	360	324
gene78926	1357.48	-0.229356	0.0727634	-3.15208	0.0016211	0.00971798	LOC106391606	protein_coding	1506.95	1386.99	1532.37	1433.82	1141.46	1299.86	1371.43	1186.97	1482	1326	1734	1506	1171	1334	1342	1098
gene21725	443.105	-0.364486	0.115635	-3.15204	0.00162133	0.00971832	LOC106391936	protein_coding	516.552	423.63	485.162	569.339	339.22	405.354	426.143	379.441	508	405	549	598	348	416	417	351
gene46608	430.562	-0.313322	0.0994091	-3.15184	0.00162243	0.00972394	LOC106401406	protein_coding	480.963	458.147	477.208	492.221	419.152	358.583	385.266	372.955	473	438	540	517	430	368	377	345
gene96627	20.703	1.5562	0.493886	3.15093	0.0016275	0.00975331	LOC106400155	protein_coding	4.06734	6.27599	12.3721	19.0414	27.2936	33.1299	24.5262	38.917	4	6	14	20	28	34	24	36
gene62584	387.327	-0.345311	0.109599	-3.15068	0.00162893	0.0097604	LOC106377357	protein_coding	414.868	414.216	437.441	466.515	332.397	331.299	312.709	389.17	408	396	495	490	341	340	306	360
gene29785	118.279	-0.666185	0.211443	-3.15066	0.00162902	0.0097604	BNAA06G23470D	protein_coding	126.087	125.52	160.837	167.565	82.8556	71.1319	124.675	87.5633	124	120	182	176	85	73	122	81
gene30740	281.997	-0.439431	0.139474	-3.15063	0.00162918	0.0097604	BNAA06G22350D	protein_coding	345.724	301.248	303.116	348.458	200.803	251.398	292.271	212.963	340	288	343	366	206	258	286	197
gene60820	347.06	0.427824	0.135793	3.15055	0.00162961	0.00976197	BNAC08G08950D	protein_coding	331.488	315.892	288.092	249.443	481.537	413.149	361.762	335.119	326	302	326	262	494	424	354	310
gene99054	71.5856	-0.876283	0.278165	-3.15023	0.00163142	0.00977178	LOC106367999	protein_coding	115.919	77.4039	93.6742	83.7823	76.0322	31.1811	44.9648	49.7273	114	74	106	88	78	32	44	46
gene90658	36.773	1.29375	0.410736	3.14984	0.00163359	0.00978382	LOC111207487	protein_coding	32.5387	14.644	24.7441	13.329	42.8899	87.6968	28.6139	49.7273	32	14	28	14	44	90	28	46
gene42802	233.885	-0.506186	0.160708	-3.14972	0.00163429	0.00978696	LOC106367391	protein_coding	305.05	216.522	280.139	296.094	163.762	199.754	242.197	167.559	300	207	317	311	168	205	237	155
gene63800	874.574	0.275097	0.0873483	3.14943	0.00163588	0.00979552	LOC106370766	protein_coding	732.121	809.603	830.696	793.076	920.184	940.305	1104.7	865.904	720	774	940	833	944	965	1081	801
gene109808	137.451	-0.548566	0.174186	-3.14931	0.00163655	0.00979853	LOC106425670	protein_coding	154.559	177.82	159.069	161.852	95.5276	134.468	110.368	105.941	152	170	180	170	98	138	108	98
gene50832	907.107	0.266097	0.0844971	3.14918	0.00163728	0.0098012	LOC106372591	protein_coding	803.299	792.867	903.161	794.028	871.446	1049.44	981.049	1061.57	790	758	1022	834	894	1077	960	982
gene94502	407.706	0.461563	0.146567	3.14916	0.00163742	0.0098012	LOC106388513	protein_coding	375.212	361.916	280.139	356.075	620.929	445.305	458.845	363.226	369	346	317	374	637	457	449	336
gene30843	310.994	-0.469853	0.1492	-3.14914	0.0016375	0.0098012	LOC106352268	protein_coding	364.027	291.834	411.813	376.068	193.005	263.09	298.402	289.716	358	279	466	395	198	270	292	268
gene50667	222.845	0.488758	0.155206	3.14909	0.00163778	0.00980184	LOC106415144	protein_coding	177.946	182.004	182.046	199.935	265.138	315.709	196.21	263.771	175	174	206	210	272	324	192	244
gene1341	1599.5	-0.202086	0.0641743	-3.14902	0.00163817	0.00980317	LOC106430307	protein_coding	1639.14	1697.66	1808.09	1698.5	1390.02	1450.9	1524.71	1586.95	1612	1623	2046	1784	1426	1489	1492	1468
gene26426	329.452	-0.37761	0.119919	-3.14886	0.00163906	0.00980752	LOC106433513	protein_coding	398.599	343.088	395.906	351.314	255.39	316.683	269.789	304.85	392	328	448	369	262	325	264	282
gene117896	1012.98	-0.250242	0.0794715	-3.14883	0.00163927	0.00980777	LOC106436781	protein_coding	1075.81	1046	1102.88	1176.76	908.487	834.094	1030.1	929.685	1058	1000	1248	1236	932	856	1008	860
gene44839	361.737	-0.367108	0.11659	-3.14872	0.00163987	0.00981038	LOC106412217	protein_coding	414.868	424.676	401.209	389.397	348.968	302.067	265.701	347.01	408	406	454	409	358	310	260	321
gene23823	155.927	-0.496415	0.157662	-3.14861	0.00164051	0.00981318	LOC106361253	protein_coding	170.828	188.28	180.279	190.414	122.821	118.878	145.114	130.804	168	180	204	200	126	122	142	121
gene38325	59.2801	0.856388	0.272004	3.14844	0.00164144	0.00981771	LOC106359050	protein_coding	30.505	43.9319	37.1162	57.1243	79.9312	77.9527	63.3594	84.3202	30	42	42	60	82	80	62	78
gene20674	82.6385	-0.957443	0.304104	-3.14841	0.00164163	0.00981788	BNAA04G28410D	protein_coding	128.121	110.876	84.8371	112.344	19.4954	63.3366	66.4252	75.672	126	106	96	118	20	65	65	70
gene45799	4773.34	-0.139642	0.0443544	-3.14833	0.00164209	0.00981959	LOC106368563	protein_coding	5031.3	4974.77	5037.2	4972.67	4587.27	4311.76	4714.15	4557.62	4948	4756	5700	5223	4706	4425	4613	4216
gene83952	1261.68	0.240426	0.0763744	3.14799	0.00164398	0.00982989	LOC106452485	protein_coding	1110.38	1261.47	1099.35	1157.72	1516.74	1381.71	1314.2	1251.83	1092	1206	1244	1216	1556	1418	1286	1158
gene30763	161.284	0.558311	0.177358	3.14793	0.00164429	0.00983075	LOC106430430	protein_coding	124.054	117.152	169.674	110.44	218.349	177.342	200.298	172.965	122	112	192	116	224	182	196	160
gene110698	215.509	0.507526	0.161233	3.14777	0.00164521	0.00983524	LOC106439335	protein_coding	146.424	198.74	191.767	175.181	321.675	234.833	237.087	218.368	144	190	217	184	330	241	232	202
gene81097	649.76	-0.354907	0.112758	-3.14753	0.00164659	0.0098425	LOC106381404	protein_coding	728.053	687.221	760.882	739.76	426.95	576.85	625.419	652.941	716	657	861	777	438	592	612	604
gene22251	177.03	-0.49208	0.156376	-3.14679	0.00165076	0.00986639	LOC106454514	protein_coding	193.199	177.82	229.767	226.593	144.266	149.085	161.464	134.048	190	170	260	238	148	153	158	124
gene45433	681.552	0.247058	0.0785123	3.14674	0.00165104	0.00986711	LOC106368410	protein_coding	604	640.151	641.58	607.422	729.129	746.397	737.831	745.91	594	612	726	638	748	766	722	690
gene4274	880.262	0.297004	0.0943974	3.14632	0.0016534	0.00987888	LOC111198705	protein_coding	888.713	753.119	798.882	719.766	1124.89	947.126	860.462	949.143	874	720	904	756	1154	972	842	878
gene33530	100.752	0.679655	0.216017	3.1463	0.00165349	0.00987888	BNAA08G13780D	protein_coding	73.2121	69.0359	104.279	62.8367	142.317	122.776	108.324	123.237	72	66	118	66	146	126	106	114
gene48005	955.219	-0.274584	0.0872721	-3.1463	0.00165352	0.00987888	LOC106430571	protein_coding	990.397	1073.19	987.114	1132.97	772.019	990	823.673	872.39	974	1026	1117	1190	792	1016	806	807
gene30131	207.285	-0.47485	0.150947	-3.14582	0.00165625	0.00989415	BNAA06G25850D	protein_coding	251.158	202.924	224.465	285.622	155.963	181.24	183.947	172.965	247	194	254	300	160	186	180	160
gene80216	416.573	0.407142	0.12943	3.14566	0.00165715	0.00989853	LOC106414911	protein_coding	361.993	326.352	341.999	402.726	604.358	449.203	438.406	407.548	356	312	387	423	620	461	429	377
gene88704	660.815	-0.304169	0.0967016	-3.14544	0.00165837	0.00990381	LOC106406576	lncRNA	791.097	719.647	733.487	675.971	504.932	590.492	604.98	665.914	778	688	830	710	518	606	592	616
gene48180	681.936	-0.273403	0.0869218	-3.14539	0.00165864	0.00990381	LOC106371236	protein_coding	772.794	767.763	737.906	706.437	586.812	580.748	610.09	692.939	760	734	835	742	602	596	597	641
gene103131	1359.17	-0.225559	0.071711	-3.14539	0.00165864	0.00990381	LOC106366615	protein_coding	1428.65	1481.13	1474.04	1475.71	1107.34	1261.86	1263.1	1381.55	1405	1416	1668	1550	1136	1295	1236	1278
gene94101	306.929	-0.392481	0.12478	-3.14538	0.00165871	0.00990381	LOC111208233	protein_coding	337.589	355.64	364.092	336.081	237.844	298.169	231.977	294.04	332	340	412	353	244	306	227	272
gene66453	711.974	0.263185	0.0836821	3.14506	0.00166054	0.00991369	LOC111197788	protein_coding	597.899	635.967	692.836	661.69	785.666	828.248	756.225	737.262	588	608	784	695	806	850	740	682
gene17412	783.398	0.263507	0.0837853	3.14503	0.0016607	0.00991369	LOC106440800	lncRNA	697.548	760.441	639.813	751.185	810.035	844.813	912.58	850.77	686	727	724	789	831	867	893	787
gene113699	98.3656	0.889568	0.282961	3.14378	0.00166781	0.00995511	LOC111211505	lncRNA	65.0774	37.656	83.0696	89.4947	163.762	70.1575	132.85	144.858	64	36	94	94	168	72	130	134
gene92479	819.683	-0.24775	0.0788117	-3.14357	0.00166899	0.00996064	LOC106376975	protein_coding	929.387	867.133	895.208	867.337	711.583	709.37	818.563	758.882	914	829	1013	911	730	728	801	702
gene108660	133.572	-0.597432	0.19005	-3.14356	0.00166908	0.00996064	LOC106426587	protein_coding	152.525	146.44	148.465	196.127	95.5276	132.52	108.324	88.6443	150	140	168	206	98	136	106	82
gene93636	466.939	-0.348953	0.111007	-3.14352	0.00166928	0.00996083	LOC106411071	protein_coding	516.552	550.195	463.953	561.722	426.95	343.966	414.902	457.275	508	526	525	590	438	353	406	423
gene13806	91.4465	-0.778952	0.247811	-3.14333	0.00167035	0.00996617	LOC106438451	protein_coding	96.5993	121.336	122.837	120.913	40.9404	55.5413	85.8418	87.5633	95	116	139	127	42	57	84	81
gene65040	363.072	0.367855	0.117044	3.14289	0.0016729	0.00998039	LOC106437496	protein_coding	306.067	350.41	318.139	294.19	462.042	424.842	359.718	389.17	301	335	360	309	474	436	352	360
gene39674	142.558	-0.673561	0.214318	-3.14281	0.00167335	0.00998202	LOC106379902	protein_coding	172.862	117.152	193.535	217.072	126.72	111.083	76.6445	125.399	170	112	219	228	130	114	75	116
gene36556	57.159	1.04922	0.333901	3.14229	0.00167629	0.00999858	LOC106434799	protein_coding	26.4377	57.5299	15.9069	49.5077	71.1583	80.876	71.5348	84.3202	26	55	18	52	73	83	70	78
gene96596	66.208	0.820789	0.26122	3.14213	0.00167722	0.0100031	LOC106413733	protein_coding	34.5724	58.5759	58.3255	39.987	95.5276	93.5433	75.6225	73.5099	34	56	66	42	98	96	74	68
gene100764	436.944	-0.334115	0.106336	-3.14207	0.00167757	0.0100032	LOC106415412	protein_coding	474.862	489.527	503.72	480.796	325.574	427.766	395.485	397.819	467	468	570	505	334	439	387	368
gene104561	1790.86	-0.180346	0.0573972	-3.14207	0.00167758	0.0100032	LOC106390546	protein_coding	1925.88	1867.11	1852.28	1966.03	1659.06	1773.42	1645.3	1637.76	1894	1785	2096	2065	1702	1820	1610	1515
gene17474	994.999	0.222795	0.0709117	3.14186	0.00167876	0.0100092	LOC106440755	protein_coding	913.117	885.961	901.394	973.017	1103.44	1112.78	1026.01	1044.27	898	847	1020	1022	1132	1142	1004	966
gene99848	2209.16	0.174515	0.0555473	3.14173	0.00167953	0.0100128	LOC106411871	protein_coding	2157.72	1999.95	2128	2016.49	2288.76	2293.76	2473.06	2315.56	2122	1912	2408	2118	2348	2354	2420	2142
gene89272	670.58	-0.310654	0.0988811	-3.14169	0.00167977	0.0100128	LOC106354823	protein_coding	685.346	843.075	759.999	681.683	552.695	578.799	684.691	578.35	674	806	860	716	567	594	670	535
gene88530	435.668	-0.363895	0.115829	-3.14167	0.00167988	0.0100128	LOC106376824	protein_coding	425.037	504.171	491.348	539.825	341.17	341.043	418.99	423.763	418	482	556	567	350	350	410	392
gene46781	1265.18	-0.232621	0.0740453	-3.14161	0.00168023	0.0100139	LOC106401134	protein_coding	1393.06	1265.66	1470.51	1336.71	1163.88	1085.49	1126.16	1279.94	1370	1210	1664	1404	1194	1114	1102	1184
gene39009	1069.62	-0.280215	0.0891963	-3.14155	0.00168057	0.0100146	LOC106361697	protein_coding	1204.95	1139.09	1112.6	1234.84	825.631	926.663	975.94	1137.24	1185	1089	1259	1297	847	951	955	1052
gene59812	608.534	-0.29723	0.0946135	-3.14152	0.00168074	0.0100146	LOC106426566	protein_coding	640.606	684.083	703.441	655.025	508.831	563.208	492.568	620.51	630	654	796	688	522	578	482	574
gene50771	189.744	0.491371	0.156414	3.14148	0.00168098	0.0100146	LOC106370730	protein_coding	174.895	161.084	144.93	150.427	228.096	193.907	265.701	198.909	172	154	164	158	234	199	260	184
gene26059	1060.21	0.258878	0.0824068	3.14147	0.00168103	0.0100146	LOC106452729	protein_coding	997.514	1016.71	967.673	879.714	1131.71	1203.4	1014.77	1270.21	981	972	1095	924	1161	1235	993	1175
gene39551	285.64	0.377067	0.120043	3.1411	0.00168317	0.0100254	LOC106391527	protein_coding	254.209	248.948	247.441	243.73	358.716	298.169	329.06	304.85	250	238	280	256	368	306	322	282
gene56087	177.158	0.598466	0.190528	3.14109	0.00168319	0.0100254	LOC106379248	lncRNA	124.054	166.314	127.256	146.619	297.305	177.342	205.407	172.965	122	159	144	154	305	182	201	160
gene12757	163.307	-0.627026	0.199635	-3.14086	0.00168452	0.0100323	LOC106437720	protein_coding	187.098	200.832	185.581	218.976	79.9312	114.98	165.552	153.506	184	192	210	230	82	118	162	142
gene65355	164.608	-0.606782	0.193196	-3.14076	0.00168508	0.0100346	LOC106385956	protein_coding	193.199	146.44	256.279	198.031	111.124	124.724	120.587	166.478	190	140	290	208	114	128	118	154
gene58006	62.96	1.03711	0.330215	3.1407	0.00168544	0.0100357	LOC106416767	lncRNA	32.5387	39.748	30.0465	62.8367	142.317	68.2086	67.4471	60.5376	32	38	34	66	146	70	66	56
gene114059	66.784	-0.791198	0.251939	-3.14044	0.00168696	0.0100437	LOC106369156	protein_coding	77.2794	78.4499	88.3719	94.2551	42.8899	38.9764	65.4033	48.6463	76	75	100	99	44	40	64	45
gene103900	7.95975	2.47832	0.789281	3.13998	0.00168961	0.0100585	LOC106449710	lncRNA	2.03367	2.092	1.76744	3.80829	19.4954	17.5394	6.13156	10.8103	2	2	2	4	20	18	6	10
gene40738	2729.65	-0.193195	0.0615327	-3.13972	0.0016911	0.0100664	LOC106365823	protein_coding	3007.8	2930.89	3029.39	2679.13	2450.58	2372.69	2626.35	2740.41	2958	2802	3428	2814	2514	2435	2570	2535
gene87075	1139.93	0.218882	0.069715	3.13966	0.00169142	0.0100672	LOC106347027	protein_coding	1016.83	1071.1	1101.11	1024.43	1242.83	1128.37	1256.97	1277.78	1000	1024	1246	1076	1275	1158	1230	1182
gene33729	44.8604	0.935934	0.298128	3.13937	0.00169311	0.0100763	LOC106352559	protein_coding	22.3704	27.196	37.1162	36.1787	54.5872	56.5157	64.3814	60.5376	22	26	42	38	56	58	63	56
gene44789	1938.12	0.190251	0.0606044	3.13922	0.00169397	0.0100803	LOC106415675	protein_coding	1891.31	1690.33	1849.62	1810.84	2154.24	2067.7	2112.32	1928.56	1860	1616	2093	1902	2210	2122	2067	1784
gene75279	3102.94	-0.187355	0.059684	-3.13911	0.00169462	0.0100832	LOC106392215	protein_coding	3672.81	3176.7	3254.74	3113.27	2882.4	2900.82	3040.23	2782.57	3612	3037	3683	3270	2957	2977	2975	2574
gene9211	139.906	-0.632623	0.201533	-3.13905	0.00169498	0.0100837	LOC106401395	protein_coding	188.114	125.52	185.581	180.894	124.771	79.9015	132.85	101.617	185	120	210	190	128	82	130	94
gene58631	826.091	0.243103	0.077445	3.13904	0.00169505	0.0100837	LOC106375406	pseudogene	780.929	769.855	765.301	711.198	951.377	869.173	917.69	843.202	768	736	866	747	976	892	898	780
gene89349	194.461	0.47489	0.15131	3.13853	0.00169799	0.0101002	LOC106391063	protein_coding	159.643	168.406	151.116	172.325	266.113	226.063	221.758	190.261	157	161	171	181	273	232	217	176
gene94636	588.934	-0.285416	0.0909459	-3.13831	0.00169924	0.0101066	LOC106406976	protein_coding	694.498	602.495	656.603	634.08	481.537	561.26	542.643	538.352	683	576	743	666	494	576	531	498
gene25430	42.0376	1.0204	0.325198	3.13779	0.00170227	0.0101234	LOC106452206	protein_coding	32.5387	27.196	22.9767	28.5622	58.4863	60.4134	71.5348	34.5929	32	26	26	30	60	62	70	32
gene96000	138.055	0.556775	0.177443	3.13776	0.00170242	0.0101234	LOC106365695	protein_coding	122.02	125.52	95.4417	104.728	185.207	167.598	165.552	138.372	120	120	108	110	190	172	162	128
gene18616	39.0224	-1.11191	0.354366	-3.13773	0.0017026	0.0101234	LOC106444838	lncRNA	54.909	47.0699	37.9999	73.3095	25.3441	13.6417	29.6359	30.2688	54	45	43	77	26	14	29	28
gene33095	1221.06	-0.243877	0.0777319	-3.13741	0.00170445	0.0101335	LOC106358136	protein_coding	1348.32	1473.81	1236.32	1239.6	1214.57	1135.19	1052.58	1068.06	1326	1409	1399	1302	1246	1165	1030	988
gene117833	538.56	-0.342392	0.10914	-3.13717	0.00170587	0.0101409	LOC106388072	protein_coding	537.905	645.381	633.627	592.189	528.326	520.334	393.442	457.275	529	617	717	622	542	534	385	423
gene78699	1812.39	0.230126	0.073359	3.13699	0.00170692	0.0101461	LOC106353462	protein_coding	1730.65	1686.15	1528.83	1728.96	2191.29	2022.87	1798.59	1811.8	1702	1612	1730	1816	2248	2076	1760	1676
gene29942	376.362	-0.413851	0.131927	-3.13696	0.00170711	0.0101462	LOC106351923	protein_coding	406.734	422.584	418.883	472.228	362.615	380.02	247.306	300.526	400	404	474	496	372	390	242	278
gene94257	7.32715	3.16808	1.00994	3.13689	0.00170748	0.0101473	LOC106420974	protein_coding	0	2.092	0	3.80829	21.445	1.94882	16.3508	12.9723	0	2	0	4	22	2	16	12
gene44409	51.2001	0.864212	0.275557	3.13623	0.00171133	0.0101692	LOC106390875	protein_coding	36.606	29.288	33.5813	45.6994	64.3349	72.1063	67.4471	60.5376	36	28	38	48	66	74	66	56
gene2234	443.524	-0.313399	0.0999427	-3.13579	0.00171394	0.0101836	LOC106366032	protein_coding	468.761	503.125	462.185	532.208	395.757	415.098	368.915	402.143	461	481	523	559	406	426	361	372
gene48488	81.3338	-0.705124	0.224874	-3.13564	0.00171482	0.0101878	LOC106420435	protein_coding	83.3804	125.52	96.3254	98.0634	57.5115	58.4645	64.3814	67.0238	82	120	109	103	59	60	63	62
gene8405	158.792	0.603862	0.192597	3.13536	0.00171643	0.0101963	LOC106379464	lncRNA	135.239	126.566	109.581	133.29	267.087	183.189	154.311	161.073	133	121	124	140	274	188	151	149
gene78098	339.566	-0.388163	0.123815	-3.13502	0.00171844	0.0102073	LOC106401385	protein_coding	455.542	357.732	357.023	369.404	282.684	266.988	296.359	330.795	448	342	404	388	290	274	290	306
gene3809	476.596	-0.314634	0.100365	-3.13491	0.00171907	0.01021	LOC106345365	protein_coding	561.293	502.079	500.185	549.345	393.808	399.508	437.384	469.166	552	480	566	577	404	410	428	434
gene32413	4.98557	-4.21183	1.34356	-3.13482	0.00171959	0.010212	LOC106450584	protein_coding	8.13467	18.828	7.06975	3.80829	0	0	2.04385	0	8	18	8	4	0	0	2	0
gene3077	21.1404	-1.81032	0.577588	-3.13427	0.00172279	0.01023	LOC106427786	protein_coding	22.3704	30.334	14.1395	64.7409	5.84863	5.84645	20.4385	5.40514	22	29	16	68	6	6	20	5
gene105040	45.1695	1.11851	0.356875	3.13418	0.00172338	0.0102325	LOC106426068	lncRNA	42.707	34.518	10.6046	26.658	75.0574	60.4134	55.184	56.2135	42	33	12	28	77	62	54	52
gene84161	604.209	-0.293113	0.0935249	-3.13407	0.00172403	0.0102353	LOC106452745	protein_coding	675.178	620.277	706.092	659.786	564.393	517.411	601.915	488.625	664	593	799	693	579	531	589	452
gene29601	12.0716	-1.91449	0.610905	-3.13386	0.00172523	0.0102414	BNAA01G11770D	protein_coding	28.4714	16.736	15.9069	15.2331	5.84863	5.84645	2.04385	6.48617	28	16	18	16	6	6	2	6
gene59882	510.497	-0.414166	0.132167	-3.13366	0.0017264	0.0102473	LOC106381636	protein_coding	522.653	546.011	629.208	634.08	321.675	417.047	535.489	477.815	514	522	712	666	330	428	524	442
gene46592	1377.75	-0.226999	0.0724483	-3.13325	0.00172883	0.0102602	LOC106396989	protein_coding	1504.91	1458.12	1459.9	1519.51	1116.11	1245.29	1338.72	1379.39	1480	1394	1652	1596	1145	1278	1310	1276
gene93557	1089.44	-0.241385	0.0770404	-3.13323	0.00172893	0.0102602	LOC106440160	protein_coding	1274.09	1172.56	1171.81	1102.5	907.512	966.614	1056.67	1063.73	1253	1121	1326	1158	931	992	1034	984
gene91732	436.572	-0.389103	0.124201	-3.13284	0.00173122	0.0102728	LOC106410445	protein_coding	510.451	414.216	574.418	479.844	331.422	341.043	408.771	432.411	502	396	650	504	340	350	400	400
gene31402	318.668	-0.461758	0.147405	-3.13258	0.00173278	0.010281	LOC106452007	protein_coding	380.296	460.239	330.511	306.567	226.147	319.606	251.394	274.581	374	440	374	322	232	328	246	254
gene47847	1081.07	-0.219041	0.0699326	-3.13217	0.00173517	0.010294	LOC106370913	protein_coding	1130.72	1171.52	1112.6	1236.74	949.427	983.179	1034.19	1030.22	1112	1120	1259	1299	974	1009	1012	953
gene63404	20.2584	1.41914	0.453088	3.13215	0.00173533	0.010294	LOC111204263	protein_coding	14.2357	11.506	7.06975	11.4249	22.4197	26.309	38.8332	30.2688	14	11	8	12	23	27	38	28
gene97108	301.23	-0.438155	0.139893	-3.13207	0.00173577	0.0102956	LOC106427813	pseudogene	333.522	370.284	321.674	361.787	306.078	282.579	198.254	235.664	328	354	364	380	314	290	194	218
gene86093	298.643	0.417639	0.133351	3.13187	0.00173699	0.0103018	LOC106373516	protein_coding	284.714	215.476	272.186	250.395	404.53	327.401	319.863	314.579	280	206	308	263	415	336	313	291
gene25055	116.868	0.591067	0.188734	3.13174	0.00173773	0.0103051	LOC106407399	protein_coding	87.4477	89.9559	106.046	89.4947	167.661	138.366	134.894	121.075	86	86	120	94	172	142	132	112
gene87678	140.139	-0.579396	0.185015	-3.13161	0.00173848	0.0103085	LOC111207109	lncRNA	154.559	140.164	196.186	179.942	107.225	90.62	121.609	130.804	152	134	222	189	110	93	119	121
gene7086	646.389	0.299754	0.0957203	3.13156	0.00173878	0.0103085	LOC106417587	protein_coding	542.989	604.587	570.883	599.805	805.161	637.264	753.16	657.265	534	578	646	630	826	654	737	608
gene83953	619.503	0.305621	0.0975941	3.13155	0.00173884	0.0103085	LOC106452484	protein_coding	580.612	539.735	584.138	512.215	792.489	662.598	617.243	666.995	571	516	661	538	813	680	604	617
gene62074	49.8284	-0.963906	0.307807	-3.13153	0.001739	0.0103085	LOC111203401	protein_coding	73.2121	54.3919	63.6278	72.3574	27.2936	50.6693	22.4824	34.5929	72	52	72	76	28	52	22	32
gene110454	1575.35	0.248791	0.0794517	3.13134	0.00174009	0.0103139	LOC106396284	protein_coding	1632.02	1481.13	1329.11	1318.62	1749.71	1581.47	1877.28	1633.43	1605	1416	1504	1385	1795	1623	1837	1511
gene524	3327.16	-0.151283	0.0483151	-3.13117	0.00174109	0.0103187	LOC106355441	protein_coding	3400.29	3579.41	3541.06	3485.53	3305.45	3144.42	3041.25	3119.85	3344	3422	4007	3661	3391	3227	2976	2886
gene27171	867.053	-0.280948	0.0897382	-3.13075	0.00174359	0.0103325	LOC106346202	protein_coding	1042.26	915.249	1009.21	837.823	722.306	845.787	736.809	826.987	1025	875	1142	880	741	868	721	765
gene6910	106.106	0.614094	0.196175	3.13033	0.00174608	0.0103455	LOC106385972	protein_coding	80.3299	99.3699	76.8836	79.0219	132.569	111.083	123.653	145.939	79	95	87	83	136	114	121	135
gene45366	290.27	-0.44344	0.141659	-3.13033	0.00174613	0.0103455	LOC106368327	protein_coding	307.084	364.008	340.232	326.561	270.012	181.24	278.986	254.042	302	348	385	343	277	186	273	235
gene9263	1138.72	-0.241846	0.0772624	-3.13019	0.00174691	0.010349	LOC106355046	protein_coding	1118.52	1223.82	1336.18	1256.73	1070.3	1120.57	954.479	1029.14	1100	1170	1512	1320	1098	1150	934	952
gene50188	469.175	-0.389666	0.124488	-3.13014	0.0017472	0.0103497	LOC106419023	protein_coding	436.222	489.527	579.72	622.655	469.84	366.378	412.858	376.198	429	468	656	654	482	376	404	348
gene45126	1485.31	-0.487401	0.155716	-3.13005	0.00174774	0.0103519	LOC106368052	protein_coding	1590.33	1743.68	1957.44	1643.28	899.714	1328.12	1326.46	1393.45	1564	1667	2215	1726	923	1363	1298	1289
gene60323	653.946	0.266008	0.0849899	3.12987	0.00174881	0.0103571	LOC106391332	protein_coding	534.855	612.955	600.929	626.463	742.776	711.319	707.173	695.101	526	586	680	658	762	730	692	643
gene18569	20.7455	-1.4461	0.462086	-3.1295	0.00175106	0.0103694	LOC106445503	pseudogene	30.505	31.38	17.6744	41.8912	7.79817	13.6417	12.2631	10.8103	30	30	20	44	8	14	12	10
gene15848	267.101	0.435055	0.139029	3.12924	0.00175256	0.0103773	LOC106424451	protein_coding	186.081	255.224	256.279	210.408	303.154	273.809	317.819	334.038	183	244	290	221	311	281	311	309
gene115223	311.254	0.407284	0.130157	3.12918	0.00175298	0.0103778	LOC106360885	protein_coding	274.545	215.476	282.79	297.046	397.707	346.89	318.841	356.739	270	206	320	312	408	356	312	330
gene75808	13.3963	2.00293	0.640083	3.12917	0.00175301	0.0103778	LOC111205295	protein_coding	8.13467	2.092	3.53488	7.61657	9.74771	15.5905	38.8332	21.6206	8	2	4	8	10	16	38	20
gene76611	46.4681	0.933523	0.298344	3.12902	0.00175392	0.0103822	LOC106407611	protein_coding	28.4714	33.472	37.1162	28.5622	44.8395	65.2854	75.6225	58.3755	28	32	42	30	46	67	74	54
gene78332	145.404	-0.570809	0.182429	-3.12894	0.00175437	0.0103838	LOC106432795	protein_coding	213.535	158.992	174.093	148.523	93.578	130.571	118.543	125.399	210	152	197	156	96	134	116	116
gene23164	33.4836	-1.22933	0.392894	-3.12891	0.00175457	0.0103839	LOC106451043	protein_coding	30.505	48.1159	42.4185	66.645	9.74771	23.3858	27.592	19.4585	30	46	48	70	10	24	27	18
gene42180	161.817	-0.513581	0.164157	-3.1286	0.00175641	0.0103937	LOC106434962	protein_coding	225.737	175.728	184.697	175.181	115.023	146.161	137.96	134.048	222	168	209	184	118	150	135	124
gene116511	22.9478	-1.64349	0.525355	-3.12834	0.00175795	0.0104018	LOC111212376	protein_coding	38.6397	29.288	40.6511	30.4663	3.89909	9.74409	26.5701	4.32411	38	28	46	32	4	10	26	4
gene13130	857.476	0.270316	0.0864103	3.12828	0.00175831	0.0104029	LOC106438120	protein_coding	835.838	810.649	709.627	754.993	1051.78	930.561	860.462	905.902	822	775	803	793	1079	955	842	838
gene93951	954.293	-0.310382	0.0992207	-3.1282	0.00175881	0.0104048	LOC106410256	protein_coding	1209.02	931.985	1094.93	989.202	717.432	828.248	918.712	944.819	1189	891	1239	1039	736	850	899	874
gene27652	4885.63	0.140768	0.0450002	3.12817	0.00175901	0.0104049	LOC106420694	protein_coding	4721.16	4704.9	4622.74	4541.38	5323.23	4897.38	5044.23	5230.02	4643	4498	5231	4770	5461	5026	4936	4838
gene83	724.964	0.264677	0.0846146	3.12803	0.00175981	0.0104086	LOC106351012	protein_coding	719.919	644.335	659.255	611.23	787.615	744.449	850.243	782.665	708	616	746	642	808	764	832	724
gene47553	196.66	0.469388	0.1501	3.12718	0.00176495	0.0104379	BNAA10G03040D	protein_coding	161.677	157.946	172.325	167.565	186.181	261.142	234.021	232.421	159	151	195	176	191	268	229	215
gene18788	1015.71	0.302713	0.0968017	3.12714	0.00176514	0.010438	LOC106444994	protein_coding	1012.77	765.671	896.091	963.497	1308.14	1044.57	1030.1	1104.81	996	732	1014	1012	1342	1072	1008	1022
gene68245	1087.64	-0.557205	0.178187	-3.12707	0.00176558	0.0104395	LOC106426452	protein_coding	1099.2	1225.91	1423.67	1430.96	626.778	893.533	1007.62	993.465	1081	1172	1611	1503	643	917	986	919
gene50493	760.233	-0.301213	0.0963305	-3.12687	0.00176676	0.0104455	LOC106419384	protein_coding	853.124	874.455	851.905	776.89	576.09	680.138	670.384	798.88	839	836	964	816	591	698	656	739
gene87310	1136.04	0.233869	0.0748011	3.12655	0.00176871	0.0104553	LOC106353516	protein_coding	1093.1	1142.23	985.347	957.784	1293.52	1206.32	1207.92	1202.1	1075	1092	1115	1006	1327	1238	1182	1112
gene95405	60.5616	-0.814132	0.260394	-3.12654	0.00176878	0.0104553	BNAC07G44640D	protein_coding	63.0437	75.3119	86.6045	83.7823	38.9909	54.5669	36.7893	45.4032	62	72	98	88	40	56	36	42
gene38736	751.669	-0.33887	0.108387	-3.12649	0.00176909	0.010456	LOC106361500	protein_coding	796.181	736.383	954.417	869.241	616.055	615.827	609.068	816.177	783	704	1080	913	632	632	596	755
gene83594	272.569	-0.432057	0.138198	-3.12636	0.00176985	0.0104595	LOC106401853	protein_coding	273.528	309.616	314.604	354.171	189.106	245.551	262.635	231.34	269	296	356	372	194	252	257	214
gene69647	3270.63	-0.180455	0.0577232	-3.12621	0.00177077	0.0104639	LOC106387825	protein_coding	3378.94	3458.07	3570.23	3490.29	2754.7	3073.29	3143.45	3296.06	3323	3306	4040	3666	2826	3154	3076	3049
gene30987	497.242	-0.321219	0.102758	-3.12597	0.00177217	0.0104711	LOC111199047	protein_coding	563.326	541.827	590.324	513.167	386.984	458.947	427.165	496.192	554	518	668	539	397	471	418	459
gene51919	213.477	0.508213	0.162594	3.12566	0.00177409	0.0104814	LOC106375454	protein_coding	158.626	168.406	182.046	196.127	316.801	259.193	230.955	195.666	156	161	206	206	325	266	226	181
gene101698	501.074	-0.36095	0.115486	-3.12549	0.00177509	0.0104862	LOC106397162	protein_coding	490.114	562.747	611.534	588.38	348.968	477.46	453.735	475.653	482	538	692	618	358	490	444	440
gene64025	1106.78	0.213969	0.0684599	3.12546	0.00177527	0.0104862	LOC106386529	protein_coding	990.397	1054.37	1005.67	1049.18	1243.81	1172.21	1115.94	1222.64	974	1008	1138	1102	1276	1203	1092	1131
gene118895	123.033	0.642801	0.205692	3.12506	0.00177766	0.0104993	LOC111213687	protein_coding	111.852	71.1279	109.581	91.3989	187.156	126.673	130.807	155.668	110	68	124	96	192	130	128	144
gene71654	1196.38	0.22183	0.0709865	3.12496	0.00177829	0.0105019	LOC106390035	protein_coding	1116.48	1092.02	1035.72	1174.86	1384.18	1276.48	1203.83	1287.51	1098	1044	1172	1234	1420	1310	1178	1191
gene1696	703.137	0.273102	0.0874147	3.12422	0.0017828	0.0105275	LOC106440014	protein_coding	599.932	627.599	673.394	645.505	793.464	699.626	846.155	739.424	590	600	762	678	814	718	828	684
gene22131	1222.89	-0.204289	0.0653939	-3.12398	0.00178424	0.0105341	LOC106450482	protein_coding	1307.65	1304.36	1270.79	1353.85	1079.07	1117.65	1147.62	1202.1	1286	1247	1438	1422	1107	1147	1123	1112
gene86325	760.795	0.266598	0.0853395	3.12397	0.00178427	0.0105341	LOC106402629	protein_coding	678.228	739.521	668.092	677.875	908.487	841.889	739.875	832.392	667	707	756	712	932	864	724	770
gene73438	271.358	-0.386184	0.123627	-3.12379	0.00178539	0.0105396	LOC106398083	protein_coding	272.512	324.26	325.209	307.519	235.895	220.216	245.262	239.988	268	310	368	323	242	226	240	222
gene82932	2524.54	-0.19538	0.06255	-3.12358	0.00178663	0.0105459	LOC106382012	protein_coding	2503.45	2535.5	2874.74	2865.74	2416.46	2429.2	2213.49	2357.72	2462	2424	3253	3010	2479	2493	2166	2181
gene2312	554.832	-0.344426	0.110268	-3.12354	0.00178689	0.0105462	LOC106445199	protein_coding	683.313	581.575	632.743	584.572	413.303	446.279	567.169	529.704	672	556	716	614	424	458	555	490
gene93621	808.561	-0.261593	0.0837495	-3.12351	0.00178705	0.0105462	LOC106410936	protein_coding	975.144	850.397	870.463	830.206	714.507	687.933	739.875	799.961	959	813	985	872	733	706	724	740
gene5966	1183.82	-0.294577	0.0943148	-3.12334	0.00178811	0.0105514	LOC106382940	protein_coding	1291.38	1265.66	1260.18	1400.5	1301.32	1035.8	895.207	1020.49	1270	1210	1426	1471	1335	1063	876	944
gene30322	168.224	0.543836	0.17413	3.12317	0.00178916	0.0105557	LOC106348508	protein_coding	136.256	123.428	116.651	171.373	205.677	192.933	232.999	166.478	134	118	132	180	211	198	228	154
gene8871	462.944	-0.359131	0.11499	-3.12316	0.00178919	0.0105557	LOC106423487	protein_coding	516.552	424.676	575.301	563.626	428.899	362.48	436.363	395.656	508	406	651	592	440	372	427	366
gene67991	3689.83	-0.155248	0.04971	-3.12308	0.0017897	0.0105574	LOC106401527	protein_coding	4099.88	3853.46	3921.06	3678.8	3397.08	3544.9	3587.98	3435.51	4032	3684	4437	3864	3485	3638	3511	3178
gene89813	30.8456	1.15741	0.370602	3.12305	0.00178985	0.0105574	LOC106369008	protein_coding	16.2693	27.196	15.0232	18.0894	31.1927	45.7972	52.1182	41.0791	16	26	17	19	32	47	51	38
gene6063	256.551	0.389633	0.124761	3.12302	0.00179003	0.0105574	LOC106416179	protein_coding	217.603	248.948	212.976	209.456	283.658	300.118	295.337	284.311	214	238	241	220	291	308	289	263
gene10730	40.1161	1.09987	0.352195	3.12291	0.00179072	0.0105604	LOC111214529	protein_coding	26.4377	35.564	17.6744	22.8497	79.9312	56.5157	40.8771	41.0791	26	34	20	24	82	58	40	38
gene70025	7.71381	2.82753	0.905425	3.12288	0.00179093	0.0105606	LOC106386437	lncRNA	0	0	1.76744	5.71243	6.8234	13.6417	14.307	19.4585	0	0	2	6	7	14	14	18
gene111113	201.566	0.467493	0.149717	3.12251	0.00179314	0.0105726	LOC106382043	protein_coding	199.3	161.084	164.372	152.331	216.399	245.551	261.613	211.882	196	154	186	160	222	252	256	196
gene115033	236.16	-0.419328	0.134305	-3.12221	0.00179496	0.0105823	LOC106435999	protein_coding	248.108	280.328	284.558	267.532	213.475	177.342	194.166	223.773	244	268	322	281	219	182	190	207
gene105721	589.582	0.295293	0.0945798	3.12216	0.00179529	0.0105831	LOC106387689	protein_coding	500.282	571.115	530.232	516.975	688.189	709.37	588.63	611.862	492	546	600	543	706	728	576	566
gene106293	242.253	-0.460227	0.147418	-3.12192	0.00179674	0.0105906	LOC106424603	protein_coding	309.118	271.96	242.139	298.951	158.888	210.472	223.802	222.692	304	260	274	314	163	216	219	206
gene93365	205.317	-0.49337	0.15805	-3.1216	0.00179873	0.0106002	LOC106412403	protein_coding	256.242	251.04	220.93	232.305	177.408	183.189	124.675	196.747	252	240	250	244	182	188	122	182
gene54952	3223.15	0.194703	0.062373	3.1216	0.00179874	0.0106002	LOC106376872	protein_coding	2961.02	3087.79	2886.23	3090.42	3811.36	3498.13	3088.26	3362	2912	2952	3266	3246	3910	3590	3022	3110
gene102598	525.839	-0.314657	0.100802	-3.12153	0.00179914	0.0106015	LOC106411054	protein_coding	595.865	539.735	567.348	628.367	479.587	463.819	408.771	523.218	586	516	642	660	492	476	400	484
gene71103	1006.87	0.240863	0.0771744	3.12102	0.00180225	0.0106183	LOC106415979	protein_coding	968.026	892.237	884.603	948.263	1127.81	1192.68	1021.93	1019.41	952	853	1001	996	1157	1224	1000	943
gene107435	1220.91	-0.230955	0.0740001	-3.121	0.00180236	0.0106183	LOC106421606	protein_coding	1224.27	1267.75	1408.65	1370.98	1066.4	1056.26	1175.22	1197.78	1204	1212	1594	1440	1094	1084	1150	1108
gene94069	363.745	0.387545	0.12418	3.12082	0.00180346	0.0106238	LOC106407010	protein_coding	328.437	285.558	311.953	335.129	489.335	432.638	365.85	361.064	323	273	353	352	502	444	358	334
gene15729	904.98	-0.25967	0.0832118	-3.12059	0.00180492	0.0106313	LOC106396124	protein_coding	1030.05	891.191	1048.97	973.969	829.53	779.527	912.58	774.017	1013	852	1187	1023	851	800	893	716
gene97288	248.004	-0.400805	0.128443	-3.12049	0.00180548	0.0106335	LOC106453142	protein_coding	288.781	248.948	303.999	286.574	207.626	208.524	212.561	227.016	284	238	344	301	213	214	208	210
gene7987	377.399	-0.33671	0.107907	-3.12038	0.00180619	0.0106366	LOC106393531	protein_coding	449.441	407.94	401.209	426.528	308.028	337.146	368.915	319.984	442	390	454	448	316	346	361	296
gene21194	12.4382	1.99701	0.640135	3.11967	0.00181052	0.010661	LOC111215099	protein_coding	8.13467	8.36799	1.76744	1.90414	23.3945	13.6417	16.3508	25.9447	8	8	2	2	24	14	16	24
gene25733	137.773	-0.627461	0.201133	-3.11964	0.00181072	0.0106612	BNACNNG28580D	protein_coding	139.306	177.82	172.325	178.989	81.8808	85.748	127.741	138.372	137	170	195	188	84	88	125	128
gene30540	194.691	0.503886	0.161528	3.1195	0.00181159	0.0106652	LOC106407110	protein_coding	146.424	133.888	176.744	186.606	224.197	270.886	198.254	220.53	144	128	200	196	230	278	194	204
gene69091	263.334	-0.539419	0.172928	-3.11932	0.0018127	0.0106707	LOC106389463	protein_coding	313.185	340.996	288.092	305.615	128.67	247.5	253.438	229.178	308	326	326	321	132	254	248	212
gene23068	553.462	-0.281267	0.0901714	-3.11924	0.00181316	0.0106723	LOC106451118	protein_coding	587.73	621.323	567.348	653.121	522.477	502.795	486.437	486.463	578	594	642	686	536	516	476	450
gene16928	54.1373	-0.94059	0.301571	-3.11897	0.00181487	0.0106804	LOC106440212	protein_coding	76.2626	96.2319	61.8603	50.4598	24.3693	41.8996	39.8551	42.1601	75	92	70	53	25	43	39	39
gene72893	60.4985	-0.840905	0.269611	-3.11896	0.0018149	0.0106804	LOC106392558	protein_coding	89.4814	58.5759	90.1394	72.3574	36.0665	54.5669	44.9648	37.836	88	56	102	76	37	56	44	35
gene32174	1773.15	0.228645	0.073326	3.1182	0.00181959	0.0107069	LOC106357723	protein_coding	1692.01	1753.09	1525.3	1563.3	2146.45	1886.46	1731.14	1887.48	1664	1676	1726	1642	2202	1936	1694	1746
gene63501	1666.55	0.20586	0.0660291	3.11772	0.00182256	0.0107233	LOC106384880	protein_coding	1561.86	1623.39	1420.14	1588.06	1898.85	1750.04	1823.12	1666.95	1536	1552	1607	1668	1948	1796	1784	1542
gene9574	178.977	-0.548289	0.175868	-3.11761	0.00182323	0.0107262	LOC106402265	protein_coding	223.704	175.728	235.069	215.168	109.174	161.752	132.85	178.37	220	168	266	226	112	166	130	165
gene2084	51.9293	0.904228	0.290054	3.11745	0.00182423	0.010731	LOC106375298	protein_coding	44.7407	23.012	42.4185	34.2746	76.0322	56.5157	73.5787	64.8617	44	22	48	36	78	58	72	60
gene4241	139.4	0.695349	0.223057	3.11737	0.00182475	0.0107319	LOC111198226	lncRNA	169.811	81.5879	93.6742	80.9261	160.837	174.419	160.442	193.504	167	78	106	85	165	179	157	179
gene76756	30.453	1.38862	0.445448	3.11736	0.00182476	0.0107319	LOC106393862	protein_coding	18.303	27.196	8.83719	13.329	19.4954	62.3622	55.184	38.917	18	26	10	14	20	64	54	36
gene22461	389.124	-0.342999	0.110038	-3.1171	0.00182637	0.0107403	LOC106396491	protein_coding	408.767	405.848	466.604	458.899	362.615	311.811	371.981	326.471	402	388	528	482	372	320	364	302
gene15258	862.476	0.262954	0.0843672	3.11678	0.0018284	0.0107512	BNAA03G33600D	protein_coding	803.299	790.775	785.626	757.849	1002.06	1009.49	944.26	806.447	790	756	889	796	1028	1036	924	746
gene93954	113.799	-0.906329	0.290828	-3.11638	0.00183086	0.0107646	LOC106410254	protein_coding	168.794	127.612	148.465	148.523	30.2179	74.0551	134.894	77.8341	166	122	168	156	31	76	132	72
gene62233	81.8003	-0.750761	0.240916	-3.11628	0.00183151	0.0107673	LOC106382621	protein_coding	137.273	89.9559	88.3719	95.2072	56.5367	76.9783	59.2717	50.8083	135	86	100	100	58	79	58	47
gene55517	108.681	0.646314	0.207438	3.11569	0.00183515	0.0107876	LOC106387500	protein_coding	71.1784	104.6	77.7673	85.6865	159.862	125.699	106.28	138.372	70	100	88	90	164	129	104	128
gene78281	69.8594	0.80029	0.256866	3.11559	0.00183576	0.0107901	LOC106423031	protein_coding	32.5387	60.6679	47.7208	62.8367	83.8303	85.748	81.7541	103.779	32	58	54	66	86	88	80	96
gene45544	155.074	-0.556942	0.178771	-3.11539	0.00183704	0.0107965	LOC106415972	protein_coding	197.266	171.544	167.907	201.839	103.326	122.776	163.508	112.427	194	164	190	212	106	126	160	104
gene57203	406.379	-0.456638	0.146577	-3.11534	0.00183736	0.0107974	LOC106359431	protein_coding	502.316	529.275	399.441	449.378	243.693	321.555	392.42	412.953	494	506	452	472	250	330	384	382
gene27023	38.4365	1.4253	0.457547	3.11509	0.00183886	0.0108051	LOC106346307	protein_coding	36.606	4.184	15.9069	26.658	48.7386	31.1811	85.8418	58.3755	36	4	18	28	50	32	84	54
gene14860	160.607	0.643501	0.206584	3.11496	0.00183969	0.0108079	LOC106353097	protein_coding	154.559	121.336	107.814	118.057	249.541	173.445	128.763	231.34	152	116	122	124	256	178	126	214
gene48356	23.2429	1.28501	0.412528	3.11496	0.0018397	0.0108079	LOC106371493	protein_coding	16.2693	10.46	15.9069	11.4249	36.0665	38.9764	26.5701	30.2688	16	10	18	12	37	40	26	28
gene18865	384.451	-0.358729	0.115169	-3.11481	0.00184064	0.0108123	LOC106411064	protein_coding	457.575	441.411	413.581	415.103	302.179	298.169	382.2	365.388	450	422	468	436	310	306	374	338
gene68506	275.75	0.428524	0.13758	3.11473	0.00184114	0.0108141	LOC106389278	protein_coding	235.906	232.212	242.139	230.401	395.757	288.425	306.578	274.581	232	222	274	242	406	296	300	254
gene20734	162.222	-0.524145	0.168288	-3.11458	0.00184209	0.0108186	LOC106446908	lncRNA	223.704	182.004	171.442	188.51	111.124	155.905	126.719	138.372	220	174	194	198	114	160	124	128
gene70419	861.197	0.251596	0.0807887	3.11425	0.00184416	0.0108297	LOC106384594	protein_coding	825.669	757.303	742.324	820.686	939.68	952.972	1005.58	845.364	812	724	840	862	964	978	984	782
gene45013	701.688	-0.314174	0.1009	-3.11372	0.00184747	0.010848	LOC106431123	protein_coding	820.585	835.753	706.975	748.328	706.709	521.309	610.09	663.752	807	799	800	786	725	535	597	614
gene62456	534.131	0.285063	0.0915637	3.11327	0.00185025	0.0108633	LOC106381824	protein_coding	471.811	472.791	477.208	504.598	641.4	584.645	568.191	552.406	464	452	540	530	658	600	556	511
gene39431	1479.2	-0.216753	0.0696267	-3.11308	0.00185147	0.0108684	LOC106416093	protein_coding	1679.81	1677.78	1520	1483.33	1395.87	1281.35	1328.5	1466.96	1652	1604	1720	1558	1432	1315	1300	1357
gene4840	903.659	0.22638	0.0727195	3.11306	0.00185161	0.0108684	LOC106351805	protein_coding	835.838	778.223	846.603	870.194	949.427	1006.56	956.523	985.898	822	744	958	914	974	1033	936	912
gene99799	3710.19	-0.186963	0.0600578	-3.11304	0.00185168	0.0108684	LOC106415753	protein_coding	4217.83	3931.91	3853.9	3798.77	3868.87	3291.55	3306.95	3411.73	4148	3759	4361	3990	3969	3378	3236	3156
gene31420	5.0149	4.29477	1.37969	3.11284	0.00185294	0.0108747	LOC106369318	protein_coding	0	0	0	1.90414	1.94954	15.5905	16.3508	4.32411	0	0	0	2	2	16	16	4
gene21192	235.636	0.408509	0.131237	3.11276	0.00185347	0.0108767	BNAC03G24100D	protein_coding	215.569	194.556	199.721	199.935	248.567	272.835	254.46	299.445	212	186	226	210	255	280	249	277
gene18243	27.8239	1.38953	0.446404	3.11271	0.00185375	0.0108773	LOC106423358	protein_coding	12.202	25.104	17.6744	6.6645	29.2431	52.6181	53.1402	25.9447	12	24	20	7	30	54	52	24
gene111271	152.899	0.52522	0.168739	3.11262	0.00185436	0.0108797	LOC106432230	protein_coding	152.525	112.968	125.488	110.44	161.812	177.342	188.034	194.585	150	108	142	116	166	182	184	180
gene2831	481.796	-0.312447	0.1004	-3.11201	0.00185817	0.010901	LOC106446804	protein_coding	527.737	522.999	544.371	539.825	461.067	438.484	365.85	454.032	519	500	616	567	473	450	358	420
gene83980	418.061	0.36143	0.116142	3.11196	0.00185852	0.010901	LOC106452538	protein_coding	349.791	314.846	438.325	359.883	487.386	501.821	438.406	454.032	344	301	496	378	500	515	429	420
gene38514	294.687	0.394481	0.126763	3.11195	0.00185854	0.010901	BNAA05G13000D	protein_coding	231.838	246.856	284.558	255.155	354.817	373.199	312.709	298.364	228	236	322	268	364	383	306	276
gene13395	416.093	-0.344169	0.1106	-3.11184	0.00185924	0.010904	LOC106438210	protein_coding	506.383	397.48	442.743	515.071	354.817	374.173	359.718	378.36	498	380	501	541	364	384	352	350
gene39369	730.05	-0.26139	0.0840073	-3.11152	0.00186129	0.0109144	LOC106425927	pseudogene	787.03	805.419	825.394	765.466	638.475	608.031	731.699	678.886	774	770	934	804	655	624	716	628
gene97609	1117.54	0.233689	0.075105	3.1115	0.00186138	0.0109144	LOC106366557	protein_coding	942.605	1079.47	1037.49	1049.18	1183.37	1287.19	1102.66	1258.32	927	1032	1174	1102	1214	1321	1079	1164
gene99377	1058.98	-0.293933	0.0944943	-3.11059	0.00186716	0.0109471	LOC106415787	protein_coding	1131.74	1190.35	1132.93	1210.08	798.338	1016.31	863.528	1128.59	1113	1138	1282	1271	819	1043	845	1044
gene65545	14499.4	-0.125042	0.0402023	-3.11031	0.00186892	0.0109564	LOC106387984	protein_coding	14722.7	15238.1	15390.9	15155.1	13568.8	13546.2	13711.2	14662	14479	14568	17416	15918	13920	13902	13417	13563
gene48807	425.517	0.354888	0.114102	3.11027	0.00186916	0.0109567	LOC106371607	protein_coding	418.936	308.57	360.557	405.583	517.604	452.126	481.327	459.437	412	295	408	426	531	464	471	425
gene50475	1640.62	0.219038	0.0704276	3.11011	0.00187015	0.0109614	LOC106419335	protein_coding	1513.05	1518.79	1641.07	1391.93	1768.24	1888.4	1600.34	1803.16	1488	1452	1857	1462	1814	1938	1566	1668
gene51319	4723.62	-0.149033	0.0479211	-3.10996	0.00187115	0.0109662	LOC106352044	protein_coding	4854.37	4998.83	4769.43	5246.87	4557.06	4275.71	4568.01	4518.7	4774	4779	5397	5511	4675	4388	4470	4180
gene99606	383.768	-0.3593	0.115534	-3.1099	0.00187148	0.010967	LOC111208522	protein_coding	449.441	412.124	433.906	429.384	285.608	376.122	311.688	371.874	442	394	491	451	293	386	305	344
gene51572	78.3053	0.793987	0.255318	3.1098	0.00187216	0.0109699	LOC106368737	protein_coding	48.808	75.3119	38.8836	66.645	96.5024	124.724	85.8418	89.7254	48	72	44	70	99	128	84	83
gene102104	11364.4	-0.12052	0.0387573	-3.1096	0.00187343	0.0109762	LOC106387392	protein_coding	11600	11506	12175	12071.3	10679.6	10871.5	10843.7	11168.1	11408	11000	13777	12679	10956	11157	10611	10331
gene27003	483.676	0.328044	0.105495	3.10956	0.00187367	0.0109765	LOC106346324	protein_coding	436.222	377.606	436.557	464.611	487.386	536.899	609.068	521.056	429	361	494	488	500	551	596	482
gene47641	262.322	0.400222	0.128717	3.10932	0.0018752	0.0109841	LOC106370938	pseudogene	231.838	209.2	233.302	230.401	327.523	294.272	314.753	257.285	228	200	264	242	336	302	308	238
gene11866	1198.97	-0.236014	0.0759058	-3.1093	0.00187534	0.0109841	LOC106451053	protein_coding	1263.92	1236.37	1412.18	1273.87	1181.42	1097.18	984.115	1142.65	1243	1182	1598	1338	1212	1126	963	1057
gene56641	115.22	0.661511	0.212768	3.10907	0.0018768	0.0109916	LOC106365003	pseudogene	123.037	73.2199	83.0696	78.0699	167.661	149.085	129.785	117.832	121	70	94	82	172	153	127	109
gene43150	24.8688	1.27436	0.409908	3.10889	0.0018779	0.0109969	LOC106426989	protein_coding	11.1852	16.736	14.1395	16.1852	50.6881	32.1555	27.592	30.2688	11	16	16	17	52	33	27	28
gene63378	140.111	-0.814056	0.261852	-3.10884	0.0018782	0.0109976	LOC106384975	pseudogene	156.592	137.026	217.395	202.791	42.8899	105.236	120.587	138.372	154	131	246	213	44	108	118	128
gene11468	4270.18	-0.181548	0.0583989	-3.10875	0.00187882	0.0109988	LOC106433609	protein_coding	4604.23	4904.69	4534.36	4111.05	4017.03	3822.61	3900.69	4266.82	4528	4689	5131	4318	4121	3923	3817	3947
gene47754	444.323	-0.364881	0.117373	-3.10873	0.00187894	0.0109988	LOC106423004	protein_coding	453.508	515.677	549.673	480.796	326.548	370.275	396.507	461.599	446	493	622	505	335	380	388	427
gene109478	1615.41	0.245905	0.079102	3.10871	0.00187907	0.0109988	LOC106400636	protein_coding	1599.48	1456.03	1487.3	1369.08	1700.98	1772.45	1536.98	2000.98	1573	1392	1683	1438	1745	1819	1504	1851
gene101124	288.66	-0.421189	0.135487	-3.10869	0.00187916	0.0109988	LOC106374918	protein_coding	384.363	345.18	314.604	278.005	255.39	228.012	224.824	278.905	378	330	356	292	262	234	220	258
gene10447	327.283	0.358128	0.115206	3.1086	0.00187977	0.0110012	LOC106382886	protein_coding	294.882	301.248	270.418	281.813	389.909	385.866	371.981	322.147	290	288	306	296	400	396	364	298
gene74132	171.74	0.564645	0.181643	3.10854	0.00188017	0.011002	LOC106419542	protein_coding	140.323	140.164	153.767	119.961	181.307	206.575	271.832	159.992	138	134	174	126	186	212	266	148
gene53477	4.91266	4.29914	1.38302	3.10852	0.00188028	0.011002	LOC106374494	protein_coding	0	0	1.76744	0	21.445	7.79527	6.13156	2.16206	0	0	2	0	22	8	6	2
gene101044	159.956	-0.558739	0.179753	-3.10838	0.00188118	0.0110062	LOC106402377	protein_coding	206.417	192.464	167.907	195.175	92.6033	123.75	154.311	147.02	203	184	190	205	95	127	151	136
gene21076	148.884	-0.656262	0.211145	-3.10812	0.00188284	0.0110148	LOC106366971	protein_coding	178.963	130.75	181.162	237.066	95.5276	100.364	108.324	158.911	176	125	205	249	98	103	106	147
gene108548	1069.99	-0.221539	0.071287	-3.10771	0.00188546	0.011029	LOC106423114	protein_coding	1229.35	1087.84	1149.72	1141.53	1044.95	1005.59	945.282	955.629	1209	1040	1301	1199	1072	1032	925	884
gene88928	575.136	-0.320938	0.103274	-3.10763	0.00188592	0.0110306	LOC106405823	protein_coding	601.966	692.451	654.836	605.518	514.679	422.894	548.774	559.973	592	662	741	636	528	434	537	518
gene7752	492.61	0.336484	0.108278	3.1076	0.00188613	0.0110306	BNAA02G12820D	protein_coding	402.666	424.676	510.79	402.726	608.257	500.846	557.972	532.947	396	406	578	423	624	514	546	493
gene98321	1557.68	-0.268254	0.0863227	-3.10757	0.00188629	0.0110306	LOC106367724	protein_coding	1607.61	1893.26	1661.39	1646.13	1255.51	1331.04	1688.22	1378.31	1581	1810	1880	1729	1288	1366	1652	1275
gene21281	319.884	0.410388	0.132066	3.10746	0.00188704	0.011033	LOC106448908	protein_coding	274.545	263.592	231.534	329.417	413.303	346.89	330.082	369.712	270	252	262	346	424	356	323	342
gene50442	4142.33	-0.206467	0.0664426	-3.10745	0.00188709	0.011033	LOC111197716	protein_coding	4766.92	4513.48	4299.29	4173.88	4131.08	3750.5	3364.18	4139.26	4688	4315	4865	4384	4238	3849	3292	3829
gene42122	247.074	-0.438159	0.141017	-3.10713	0.00188916	0.011044	LOC106381969	protein_coding	258.276	292.88	254.511	331.321	198.853	208.524	190.078	242.15	254	280	288	348	204	214	186	224
gene10537	488.592	-0.289514	0.0931786	-3.10709	0.00188938	0.0110442	LOC106426228	protein_coding	542.989	554.379	545.255	507.454	417.202	465.768	447.604	428.087	534	530	617	533	428	478	438	396
gene101589	455.558	0.312954	0.100727	3.10696	0.0018902	0.0110479	LOC106413987	protein_coding	397.582	446.641	364.976	417.007	507.856	486.23	534.467	489.706	391	427	413	438	521	499	523	453
gene91255	43.8981	-1.12346	0.361613	-3.10681	0.00189117	0.0110524	LOC106391041	protein_coding	79.3131	71.1279	60.0929	30.4663	31.1927	38.9764	18.3947	21.6206	78	68	68	32	32	40	18	20
gene72815	83.5073	0.938206	0.301987	3.10678	0.00189137	0.0110525	LOC106395249	lncRNA	32.5387	91.0019	32.6976	73.3095	129.645	114.98	86.8637	107.022	32	87	37	77	133	118	85	99
gene4819	338.869	-0.396535	0.127646	-3.10653	0.00189298	0.0110609	LOC106351583	protein_coding	380.296	406.894	324.325	429.384	247.592	310.836	321.907	289.716	374	389	367	451	254	319	315	268
gene22137	18.4378	-1.72344	0.554793	-3.10645	0.00189348	0.0110626	LOC106450484	protein_coding	32.5387	46.0239	17.6744	17.1373	3.89909	13.6417	12.2631	4.32411	32	44	20	18	4	14	12	4
gene83849	128.173	-0.609047	0.196075	-3.1062	0.00189511	0.011071	LOC106444540	lncRNA	166.761	121.336	171.442	159.948	116.973	118.878	87.8857	82.1582	164	116	194	168	120	122	86	76
gene99781	119.332	-0.708112	0.227974	-3.10611	0.00189563	0.011073	LOC106415923	protein_coding	115.919	102.508	198.837	174.229	75.0574	89.6456	101.171	97.2926	114	98	225	183	77	92	99	90
gene62136	6751.53	-0.149846	0.0482431	-3.10605	0.00189603	0.0110742	LOC106382545	protein_coding	7295.79	7202.75	7037.94	6871.1	6753.22	5939.02	6345.14	6567.25	7175	6886	7964	7217	6928	6095	6209	6075
gene26720	193.356	-0.505196	0.16265	-3.10602	0.00189621	0.0110742	LOC106345745	protein_coding	225.737	234.304	226.232	220.881	157.913	116.929	196.21	168.64	222	224	256	232	162	120	192	156
gene114431	8.91613	2.36826	0.76253	3.1058	0.00189768	0.0110817	LOC106442797	protein_coding	2.03367	2.092	3.53488	3.80829	5.84863	13.6417	12.2631	28.1067	2	2	4	4	6	14	12	26
gene105944	314.5	0.411236	0.132415	3.10567	0.00189847	0.0110845	LOC106416529	protein_coding	290.815	238.488	298.697	251.347	297.305	376.122	410.814	352.415	286	228	338	264	305	386	402	326
gene48475	396.833	-0.396096	0.12754	-3.10566	0.00189855	0.0110845	LOC106420454	protein_coding	494.181	403.756	461.301	443.665	290.482	335.197	314.753	431.33	486	386	522	466	298	344	308	399
gene5082	236.105	0.438422	0.141188	3.10524	0.00190121	0.0110983	LOC106346176	protein_coding	221.67	196.648	212.093	171.373	243.693	251.398	306.578	285.392	218	188	240	180	250	258	300	264
gene27709	1209.52	0.214357	0.0690308	3.10523	0.00190129	0.0110983	LOC106346586	protein_coding	1149.02	1066.92	1143.53	1119.64	1400.75	1220.93	1321.35	1253.99	1130	1020	1294	1176	1437	1253	1293	1160
gene97863	459.169	0.388335	0.125074	3.10486	0.00190372	0.0111111	LOC106449422	protein_coding	439.272	416.308	401.209	335.129	635.551	508.642	504.832	432.411	432	398	454	352	652	522	494	400
gene104551	567.353	-0.272427	0.087743	-3.10483	0.00190387	0.0111111	LOC106390636	protein_coding	627.387	652.703	613.301	590.284	497.133	547.618	510.963	499.435	617	624	694	620	510	562	500	462
gene81509	32.803	1.2573	0.404959	3.10477	0.0019043	0.0111125	LOC106427127	protein_coding	10.1683	20.92	16.7907	29.5142	56.5367	37.0275	63.3594	28.1067	10	20	19	31	58	38	62	26
gene5997	9.30075	2.70499	0.871276	3.10463	0.00190518	0.0111165	LOC106416058	protein_coding	4.06734	4.184	1.76744	0	29.2431	13.6417	2.04385	19.4585	4	4	2	0	30	14	2	18
gene88914	169.316	0.463965	0.149445	3.1046	0.0019054	0.0111167	LOC106404940	protein_coding	134.222	148.532	148.465	138.05	208.601	185.138	202.341	189.18	132	142	168	145	214	190	198	175
gene13773	383.289	-0.362678	0.116839	-3.10407	0.00190879	0.0111354	LOC106388431	protein_coding	430.121	436.181	404.743	453.186	285.608	309.862	361.762	384.846	423	417	458	476	293	318	354	356
gene45403	774.966	-0.2463	0.0793588	-3.10362	0.00191167	0.0111511	LOC106368429	protein_coding	827.703	816.925	840.417	877.81	677.466	664.547	751.116	743.748	814	781	951	922	695	682	735	688
gene25412	2235.72	-0.164951	0.0531503	-3.10348	0.00191261	0.0111555	LOC106452193	protein_coding	2407.86	2316.89	2351.58	2376.37	2015.83	2067.7	2196.12	2153.41	2368	2215	2661	2496	2068	2122	2149	1992
gene110630	1329.7	-0.27954	0.0900762	-3.10338	0.00191327	0.0111582	LOC106383064	protein_coding	1393.06	1361.89	1622.51	1453.81	1103.44	1360.28	1028.06	1314.53	1370	1302	1836	1527	1132	1396	1006	1216
gene39819	5.52203	3.36606	1.08469	3.10324	0.00191411	0.0111612	LOC106360243	protein_coding	2.03367	0	0	1.90414	15.5963	9.74409	4.08771	10.8103	2	0	0	2	16	10	4	10
gene30998	1034.3	-0.276389	0.0890647	-3.10324	0.00191417	0.0111612	LOC106428921	protein_coding	1180.54	1035.54	1141.77	1172.95	816.858	939.33	889.076	1098.33	1161	990	1292	1232	838	964	870	1016
gene57208	766.605	-0.282439	0.0910165	-3.10316	0.00191467	0.011163	LOC106382899	pseudogene	774.828	799.143	881.068	909.228	597.535	712.293	721.48	737.262	762	764	997	955	613	731	706	682
gene50850	391.178	-1.19397	0.384772	-3.10306	0.00191534	0.0111658	LOC106372582	protein_coding	526.72	743.705	533.766	373.212	112.099	241.653	235.043	363.226	518	711	604	392	115	248	230	336
gene44596	205.621	0.465365	0.149987	3.1027	0.00191763	0.011178	LOC106367670	protein_coding	138.289	165.268	194.418	192.318	255.39	226.063	228.911	244.312	136	158	220	202	262	232	224	226
gene79525	139.731	0.633478	0.204187	3.10244	0.00191931	0.0111867	LOC106401785	protein_coding	99.6498	127.612	98.9766	112.344	226.147	173.445	117.522	162.154	98	122	112	118	232	178	115	150
gene89356	41.0308	0.998432	0.321833	3.10233	0.00192004	0.0111898	LOC111207690	lncRNA	22.3704	39.748	24.7441	22.8497	64.3349	46.7716	49.0525	58.3755	22	38	28	24	66	48	48	54
gene64715	302.2	0.393578	0.126874	3.10211	0.00192149	0.0111972	LOC106387437	protein_coding	248.108	280.328	269.534	247.539	365.539	384.892	335.192	286.473	244	268	305	260	375	395	328	265
gene73379	853.795	-0.272627	0.0878873	-3.10201	0.00192214	0.0111999	LOC106396486	protein_coding	902.949	971.733	883.719	978.73	682.34	875.019	733.743	802.123	888	929	1000	1028	700	898	718	742
gene3749	33.2584	-1.0901	0.351447	-3.10175	0.00192377	0.0112083	LOC106352221	protein_coding	48.808	46.0239	42.4185	43.7953	12.672	27.2835	24.5262	20.5395	48	44	48	46	13	28	24	19
gene9921	176.526	0.553123	0.178346	3.10141	0.00192601	0.0112202	LOC106367780	protein_coding	134.222	123.428	169.674	144.715	251.491	183.189	241.175	164.316	132	118	192	152	258	188	236	152
gene18489	734.483	-0.331785	0.106989	-3.1011	0.00192803	0.0112308	LOC106348165	protein_coding	814.484	847.259	750.278	861.625	505.906	643.11	705.129	748.072	801	810	849	905	519	660	690	692
gene38739	80.8765	0.692447	0.223305	3.1009	0.00192932	0.0112373	LOC106361496	protein_coding	52.8754	56.4839	65.3952	72.3574	116.973	93.5433	89.9295	99.4546	52	54	74	76	120	96	88	92
gene101140	84.5998	0.7298	0.235382	3.10049	0.00193203	0.0112519	LOC106374922	protein_coding	46.7744	81.5879	66.2789	59.9805	109.174	85.748	126.719	100.536	46	78	75	63	112	88	124	93
gene15566	677.602	-0.272027	0.0877401	-3.10037	0.00193281	0.0112553	LOC106439042	protein_coding	703.649	751.027	816.557	693.108	594.611	586.594	660.164	615.105	692	718	924	728	610	602	646	569
gene53091	1296.18	0.276286	0.0891153	3.10032	0.00193311	0.0112559	LOC106396807	protein_coding	1008.7	1264.61	1156.79	1260.54	1581.08	1475.26	1404.13	1218.32	992	1209	1309	1324	1622	1514	1374	1127
gene24893	198.306	0.516529	0.166611	3.10021	0.00193381	0.0112589	LOC106451851	protein_coding	168.794	146.44	159.069	178.037	167.661	241.653	271.832	252.961	166	140	180	187	172	248	266	234
gene45874	715.266	-0.415485	0.134027	-3.10001	0.00193516	0.0112656	LOC106368618	protein_coding	885.663	749.981	835.115	798.788	397.707	708.395	643.814	702.669	871	717	945	839	408	727	630	650
gene4866	499.059	0.395844	0.127695	3.09991	0.00193579	0.0112682	LOC106381837	protein_coding	423.003	410.032	436.557	455.09	686.239	633.366	521.182	427.006	416	392	494	478	704	650	510	395
gene38399	5.7369	-3.77924	1.21917	-3.09985	0.00193616	0.0112692	LOC106359039	pseudogene	2.03367	14.644	8.83719	17.1373	0	0	0	3.24309	2	14	10	18	0	0	0	3
gene71533	614.91	-0.300948	0.0970872	-3.09977	0.0019367	0.0112712	LOC106391313	protein_coding	699.582	663.163	665.441	686.444	499.083	495	638.704	571.864	688	634	753	721	512	508	625	529
gene73859	11.9689	2.37261	0.765542	3.09925	0.0019401	0.0112899	LOC106395530	protein_coding	8.13467	2.092	5.30232	0	38.9909	23.3858	9.19734	8.64823	8	2	6	0	40	24	9	8
gene110098	231.255	0.504368	0.162743	3.09917	0.00194066	0.011292	LOC106445088	protein_coding	178.963	196.648	212.093	177.085	230.046	348.838	216.648	289.716	176	188	240	186	236	358	212	268
gene83350	573.463	0.38825	0.12528	3.09907	0.00194131	0.0112947	LOC106450449	protein_coding	449.441	548.103	470.139	519.831	809.06	615.827	500.744	674.562	442	524	532	546	830	632	490	624
gene45909	82.0308	0.758793	0.24485	3.09901	0.00194171	0.0112952	LOC106368637	protein_coding	48.808	83.6799	61.8603	49.5077	109.174	83.7992	94.0172	125.399	48	80	70	52	112	86	92	116
gene92000	4.89009	4.25648	1.3735	3.09899	0.00194179	0.0112952	LOC106411428	protein_coding	0	0	0	1.90414	5.84863	18.5138	2.04385	10.8103	0	0	0	2	6	19	2	10
gene28134	5.99559	3.45395	1.11462	3.09877	0.00194328	0.0113028	LOC106351379	protein_coding	0	4.184	0	0	13.6468	15.5905	10.2193	4.32411	0	4	0	0	14	16	10	4
gene14155	12.0548	2.00903	0.648455	3.09818	0.00194713	0.011324	LOC106443777	protein_coding	0	6.27599	7.06975	5.71243	15.5963	19.4882	16.3508	25.9447	0	6	8	6	16	20	16	24
gene78287	19.8358	1.73136	0.558863	3.098	0.0019483	0.0113297	LOC106422977	protein_coding	10.1683	17.782	5.30232	3.80829	55.562	29.2323	17.3727	19.4585	10	17	6	4	57	30	17	18
gene46288	935.415	0.26604	0.0858779	3.09788	0.00194909	0.0113332	LOC106434895	protein_coding	827.703	800.189	957.952	811.165	1106.37	1075.75	925.865	978.331	814	765	1084	852	1135	1104	906	905
gene23315	318.161	-0.450078	0.145305	-3.09746	0.00195184	0.011348	LOC106347201	protein_coding	311.151	433.044	389.72	335.129	210.551	274.783	268.767	322.147	306	414	441	352	216	282	263	298
gene84028	51.1182	-0.896377	0.289412	-3.09724	0.00195332	0.0113555	LOC106452562	protein_coding	66.0942	61.7139	87.4882	50.4598	33.1422	34.1043	32.7016	43.2411	65	59	99	53	34	35	32	40
gene16582	842.673	0.262655	0.0848167	3.09674	0.00195665	0.0113733	BNAA03G41150D	protein_coding	763.643	808.557	766.185	727.383	1048.85	902.303	874.769	849.689	751	773	867	764	1076	926	856	786
gene93540	386.539	0.337806	0.109085	3.09672	0.00195677	0.0113733	LOC111207849	protein_coding	319.286	309.616	351.72	384.637	410.379	445.305	447.604	423.763	314	296	398	404	421	457	438	392
gene72429	807.853	-0.257569	0.0831759	-3.09668	0.00195702	0.0113736	LOC106416219	protein_coding	895.831	869.225	878.417	875.906	672.592	780.502	810.388	679.967	881	831	994	920	690	801	793	629
gene86181	78.1641	0.724927	0.234104	3.0966	0.00195751	0.0113746	LOC106351785	protein_coding	56.9427	51.2539	66.2789	60.9326	92.6033	109.134	73.5787	114.589	56	49	75	64	95	112	72	106
gene25477	28.7033	1.37939	0.445453	3.09659	0.00195757	0.0113746	LOC106345382	protein_coding	20.3367	25.104	3.53488	15.2331	44.8395	38.9764	47.0086	34.5929	20	24	4	16	46	40	46	32
gene69402	934.839	-0.275935	0.0891123	-3.09649	0.00195826	0.0113774	LOC106347903	protein_coding	1108.35	1043.91	984.463	959.688	733.028	892.559	952.435	804.285	1090	998	1114	1008	752	916	932	744
gene62585	428.995	-0.358577	0.115809	-3.09629	0.0019596	0.0113841	LOC106377365	protein_coding	416.902	439.319	519.627	551.249	393.808	339.094	371.981	399.981	410	420	588	579	404	348	364	370
gene80172	1601.26	-0.228678	0.0738581	-3.09618	0.00196028	0.0113869	LOC106415567	protein_coding	1643.2	1904.76	1709.11	1654.7	1313.99	1588.29	1450.11	1545.87	1616	1821	1934	1738	1348	1630	1419	1430
gene15356	91.5522	0.780295	0.252024	3.09611	0.00196078	0.0113887	LOC106444055	protein_coding	75.2457	56.4839	63.6278	74.2616	81.8808	167.598	124.675	88.6443	74	54	72	78	84	172	122	82
gene9774	748.846	-0.266414	0.0860546	-3.09587	0.00196235	0.0113967	LOC106414712	protein_coding	803.299	868.179	726.417	874.002	658.945	668.445	725.568	665.914	790	830	822	918	676	686	710	616
gene6547	622.729	-0.295274	0.0953872	-3.09553	0.0019646	0.0114086	LOC106431463	protein_coding	644.673	708.141	700.789	690.252	509.805	542.746	531.402	654.022	634	677	793	725	523	557	520	605
gene90508	47.4849	1.07158	0.346199	3.09526	0.00196643	0.0114181	LOC106395640	protein_coding	32.5387	43.9319	15.9069	30.4663	79.9312	38.9764	60.2937	77.8341	32	42	18	32	82	40	59	72
gene5775	512.731	-0.756146	0.244299	-3.09516	0.00196704	0.0114205	LOC106422588	protein_coding	622.303	598.311	706.092	649.313	213.475	415.098	448.626	448.627	612	572	799	682	219	426	439	415
gene46026	274.681	-0.409862	0.132422	-3.09513	0.00196727	0.0114207	LOC106365970	protein_coding	320.303	303.34	302.232	327.513	235.895	231.909	195.188	281.067	315	290	342	344	242	238	191	260
gene80613	128.502	0.656597	0.212154	3.09491	0.00196873	0.0114281	LOC106399195	protein_coding	128.121	87.8639	97.2091	85.6865	165.711	113.031	147.157	203.233	126	84	110	90	170	116	144	188
gene31627	1098.49	-0.218137	0.0704881	-3.09466	0.00197039	0.0114366	LOC106398595	protein_coding	1175.46	1089.93	1193.02	1266.26	980.62	1040.67	1030.1	1011.84	1156	1042	1350	1330	1006	1068	1008	936
gene22944	147.525	0.520223	0.168127	3.09422	0.00197333	0.0114525	LOC106398879	protein_coding	114.902	116.106	113.116	140.907	190.08	184.163	170.662	150.263	113	111	128	148	195	189	167	139
gene97957	391.464	0.336934	0.108893	3.09418	0.0019736	0.0114529	LOC106416014	lncRNA	331.488	380.744	351.72	319.896	432.798	436.535	398.551	479.977	326	364	398	336	444	448	390	444
gene99006	770.131	-0.253129	0.0818095	-3.09413	0.00197394	0.0114538	LOC106367960	protein_coding	780.929	853.535	849.254	866.385	682.34	711.319	765.423	651.86	768	816	961	910	700	730	749	603
gene46953	311.644	0.373801	0.120812	3.09407	0.00197428	0.0114546	LOC106419795	protein_coding	280.646	300.202	250.976	255.155	386.009	346.89	358.696	314.579	276	287	284	268	396	356	351	291
gene92922	368.326	-0.387983	0.125413	-3.09364	0.00197719	0.0114704	LOC106348870	protein_coding	356.909	399.572	504.604	408.439	327.523	341.043	282.052	326.471	351	382	571	429	336	350	276	302
gene53585	555.926	-0.379437	0.122655	-3.09352	0.00197799	0.0114738	LOC106397786	protein_coding	714.834	573.207	588.557	637.888	365.539	569.055	514.029	484.301	703	548	666	670	375	584	503	448
gene2477	735.706	-0.258478	0.0835619	-3.09326	0.00197973	0.0114828	LOC106402373	protein_coding	726.02	859.811	818.324	801.644	641.4	688.907	703.085	646.455	714	822	926	842	658	707	688	598
gene62457	633.648	-0.28648	0.092616	-3.09321	0.00198006	0.0114836	LOC106381825	protein_coding	691.447	684.083	702.557	706.437	501.032	541.771	639.726	602.133	680	654	795	742	514	556	626	557
gene82865	695.14	-0.276922	0.0895273	-3.09316	0.00198037	0.0114839	LOC106365604	protein_coding	816.518	713.371	772.371	743.568	602.409	629.468	575.345	708.074	803	682	874	781	618	646	563	655
gene22672	1121.61	0.236139	0.0763428	3.09314	0.00198051	0.0114839	LOC106450841	protein_coding	1019.88	989.515	1063.11	1047.28	1104.42	1346.63	1252.88	1149.13	1003	946	1203	1100	1133	1382	1226	1063
gene93556	493.272	-0.347298	0.112283	-3.09307	0.00198097	0.0114854	LOC106442512	protein_coding	577.562	534.505	621.255	475.084	415.253	381.968	447.604	492.949	568	511	703	499	426	392	438	456
gene9988	671.558	0.283571	0.091683	3.09295	0.00198179	0.011489	LOC106382665	protein_coding	568.41	604.587	572.65	677.875	751.549	755.167	782.796	659.427	559	578	648	712	771	775	766	610
gene28845	38.0189	1.18755	0.383968	3.09285	0.00198246	0.0114918	LOC106430794	protein_coding	10.1683	29.288	24.7441	28.5622	79.9312	44.8228	34.7455	51.8894	10	28	28	30	82	46	34	48
gene21529	98.8369	0.868157	0.280708	3.09275	0.00198314	0.0114946	LOC106447536	protein_coding	75.2457	86.8179	89.2556	28.5622	136.468	94.5177	152.267	127.561	74	83	101	30	140	97	149	118
gene29448	1568.16	0.186602	0.0603381	3.09261	0.00198406	0.0114988	LOC106361513	protein_coding	1439.84	1543.89	1465.21	1419.54	1644.44	1701.32	1731.14	1599.92	1416	1476	1658	1491	1687	1746	1694	1480
gene46540	21.7214	1.32065	0.427073	3.09233	0.00198591	0.0115084	BNAA09G45930D	protein_coding	12.202	14.644	12.3721	10.4728	27.2936	31.1811	24.5262	41.0791	12	14	14	11	28	32	24	38
gene63051	38.1462	-1.23243	0.398567	-3.09216	0.00198709	0.0115139	LOC106389866	protein_coding	33.5555	52.2999	70.6975	57.1243	9.74771	15.5905	33.7236	32.4309	33	50	80	60	10	16	33	30
gene61484	94.8173	0.800108	0.258756	3.09213	0.00198725	0.0115139	LOC106347723	protein_coding	56.9427	56.4839	81.3022	81.8782	168.635	134.468	104.236	74.591	56	54	92	86	173	138	102	69
gene58637	198.816	0.431505	0.139557	3.09196	0.00198838	0.0115193	LOC106372832	pseudogene	171.845	162.13	180.279	162.804	215.424	249.449	224.824	223.773	169	155	204	171	221	256	220	207
gene39447	212.399	-0.436958	0.141329	-3.09178	0.0019896	0.0115252	LOC106415826	protein_coding	256.242	228.028	228	264.676	159.862	179.291	179.859	203.233	252	218	258	278	164	184	176	188
gene29468	205.807	0.439681	0.142215	3.09167	0.00199033	0.0115282	LOC106347703	protein_coding	166.761	167.36	185.581	178.989	243.693	268.937	214.605	220.53	164	160	210	188	250	276	210	204
gene14867	1084.28	0.236479	0.0764968	3.09136	0.00199244	0.0115394	LOC106353103	protein_coding	959.892	907.927	1110.84	1001.58	1152.18	1123.49	1195.65	1222.64	944	868	1257	1052	1182	1153	1170	1131
gene13188	1892.03	-0.167836	0.0542947	-3.09121	0.0019934	0.0115431	LOC106438075	protein_coding	1993	1953.93	1981.3	2079.32	1791.63	1800.71	1733.19	1803.16	1960	1868	2242	2184	1838	1848	1696	1668
gene8126	2551.65	-0.168868	0.0546288	-3.0912	0.00199349	0.0115431	LOC106394586	protein_coding	2728.17	2537.59	2802.27	2734.35	2377.47	2409.71	2522.11	2301.51	2683	2426	3171	2872	2439	2473	2468	2129
gene14316	21.8997	-1.47262	0.47642	-3.09101	0.0019948	0.0115484	LOC106438859	protein_coding	32.5387	25.104	40.6511	30.4663	3.89909	17.5394	16.3508	8.64823	32	24	46	32	4	18	16	8
gene87887	662.472	-0.282274	0.0913212	-3.091	0.00199484	0.0115484	LOC106402656	protein_coding	768.727	787.637	714.045	638.84	591.686	639.212	566.147	593.485	756	753	808	671	607	656	554	549
gene97107	142.588	-0.52015	0.16828	-3.09098	0.00199499	0.0115484	LOC106427827	protein_coding	170.828	158.992	158.186	183.75	107.225	104.262	127.741	129.723	168	152	179	193	110	107	125	120
gene77993	53.3387	0.919229	0.297398	3.0909	0.00199548	0.0115501	LOC106380479	protein_coding	26.4377	32.426	35.3488	53.316	79.9312	80.876	65.4033	52.9704	26	31	40	56	82	83	64	49
gene105554	519.481	-0.434608	0.140614	-3.09078	0.00199631	0.0115538	LOC106426136	protein_coding	617.218	532.413	599.162	638.84	290.482	453.1	507.897	516.732	607	509	678	671	298	465	497	478
gene112911	308.108	-0.395829	0.128073	-3.09066	0.00199713	0.0115573	LOC106348102	protein_coding	394.532	323.214	321.674	361.787	282.684	284.527	275.92	220.53	388	309	364	380	290	292	270	204
gene17075	142.282	0.578285	0.187115	3.09053	0.00199797	0.0115611	LOC106368695	protein_coding	133.205	98.3239	120.186	104.728	201.778	155.905	133.872	190.261	131	94	136	110	207	160	131	176
gene105687	638.825	0.288166	0.0932452	3.09042	0.00199877	0.0115645	BNAC09G40750D	protein_coding	542.989	573.207	645.115	538.873	692.088	754.193	637.682	726.451	534	548	730	566	710	774	624	672
gene21461	7.25713	3.10993	1.00633	3.09036	0.00199913	0.0115655	LOC106447446	protein_coding	2.03367	4.184	0	0	17.5459	11.6929	20.4385	2.16206	2	4	0	0	18	12	20	2
gene65217	20427.1	0.143286	0.0463683	3.09016	0.00200046	0.011572	LOC106412430	protein_coding	19490.7	18888.6	19135.2	20141.1	22853.5	22158.1	20236.2	20513.6	19168	18058	21653	21155	23445	22740	19802	18976
gene51218	217.068	-0.445581	0.144199	-3.09005	0.00200121	0.0115752	LOC106441013	protein_coding	268.444	261.5	228	243.73	155.963	214.37	182.925	181.613	264	250	258	256	160	220	179	168
gene106709	1364.82	-0.255649	0.0827363	-3.08992	0.00200208	0.0115791	LOC111209973	protein_coding	1393.06	1402.68	1627.81	1516.65	1089.79	1243.35	1421.5	1223.72	1370	1341	1842	1593	1118	1276	1391	1132
gene23799	202.672	0.51711	0.167356	3.08988	0.00200239	0.0115798	LOC106434105	protein_coding	160.66	125.52	180.279	199.935	235.895	233.858	283.074	202.152	158	120	204	210	242	240	277	187
gene75476	806.833	0.242814	0.0785967	3.08936	0.00200585	0.0115969	LOC106396731	protein_coding	728.053	690.359	731.72	805.453	890.941	841.889	862.506	903.74	716	660	828	846	914	864	844	836
gene83968	572.137	0.297064	0.0961577	3.08934	0.002006	0.0115969	LOC106452529	protein_coding	504.35	512.539	494.883	542.681	715.482	619.724	627.463	559.973	496	490	560	570	734	636	614	518
gene5120	78.2655	-0.797196	0.258049	-3.08932	0.00200612	0.0115969	LOC106427908	protein_coding	114.902	85.7719	83.0696	113.297	42.8899	44.8228	60.2937	81.0771	113	82	94	119	44	46	59	75
gene98730	264.952	0.441215	0.142819	3.08932	0.00200614	0.0115969	LOC106382798	protein_coding	198.283	226.982	189.116	284.669	301.204	291.348	318.841	309.174	195	217	214	299	309	299	312	286
gene90159	211.365	0.540633	0.175007	3.08921	0.00200687	0.0115999	BNACNNG00570D	protein_coding	178.963	169.452	158.186	182.798	325.574	228.986	271.832	175.127	176	162	179	192	334	235	266	162
gene66833	1911.33	-0.207732	0.0672481	-3.08904	0.00200802	0.0116054	LOC106388481	protein_coding	1965.54	2093.04	2106.79	2028.86	1562.56	1891.33	1879.32	1763.16	1933	2001	2384	2131	1603	1941	1839	1631
gene85791	91.0871	-0.661179	0.214052	-3.08888	0.00200915	0.0116108	LOC106348458	protein_coding	115.919	102.508	122.837	104.728	56.5367	63.3366	81.7541	81.0771	114	98	139	110	58	65	80	75
gene47503	1590.87	0.196306	0.0635682	3.08811	0.00201434	0.0116397	LOC106371064	lncRNA	1521.18	1412.1	1435.16	1563.3	1801.38	1665.27	1717.86	1610.73	1496	1350	1624	1642	1848	1709	1681	1490
gene95514	76.652	-0.772924	0.250295	-3.08806	0.00201471	0.0116406	LOC111207410	protein_coding	99.6498	109.83	85.7208	91.3989	49.7133	37.0275	67.4471	72.4289	98	105	97	96	51	38	66	67
gene16174	662.127	-0.266897	0.0864321	-3.08794	0.00201551	0.0116441	LOC111214206	protein_coding	728.053	719.647	759.999	685.492	604.358	627.519	633.594	538.352	716	688	860	720	620	644	620	498
gene108694	32.7921	-1.14534	0.370939	-3.08769	0.00201721	0.0116528	LOC111210555	pseudogene	46.7744	53.3459	26.5116	54.2681	19.4954	26.309	19.4166	16.2154	46	51	30	57	20	27	19	15
gene27115	194.429	-0.620953	0.201112	-3.0876	0.0020178	0.011655	LOC106346242	pseudogene	211.502	169.452	334.046	226.593	113.073	153.957	171.684	175.127	208	162	378	238	116	158	168	162
gene74608	153.036	-0.530987	0.171976	-3.08757	0.002018	0.011655	LOC106348618	protein_coding	159.643	186.188	206.79	170.421	105.275	116.929	147.157	131.885	157	178	234	179	108	120	144	122
gene45424	1397.48	-0.203152	0.0657975	-3.08753	0.00201826	0.0116554	LOC106368417	protein_coding	1380.86	1481.13	1572.14	1547.12	1284.75	1283.3	1264.12	1366.42	1358	1416	1779	1625	1318	1317	1237	1264
gene65696	879.654	0.224014	0.0725585	3.08736	0.00201944	0.0116611	LOC106392603	protein_coding	781.946	786.591	851.905	824.494	940.654	957.844	918.712	975.088	769	752	964	866	965	983	899	902
gene81724	323.917	0.359564	0.11647	3.08719	0.00202061	0.0116667	LOC106411456	protein_coding	262.343	285.558	310.185	276.101	339.22	344.941	373.003	399.981	258	273	351	290	348	354	365	370
gene87448	491.601	0.323353	0.104742	3.08715	0.00202088	0.0116671	LOC106405411	protein_coding	463.676	470.699	422.418	391.301	616.055	553.464	502.788	512.408	456	450	478	411	632	568	492	474
gene16346	126.774	-0.570843	0.184912	-3.08711	0.00202114	0.0116673	LOC106439830	protein_coding	143.374	146.44	144.046	172.325	85.7799	114.98	117.522	89.7254	141	140	163	181	88	118	115	83
gene109127	1023.73	0.263431	0.0853339	3.08706	0.00202144	0.0116673	LOC106382035	protein_coding	1005.65	919.433	910.231	888.283	1187.27	1217.04	1113.9	948.062	989	879	1030	933	1218	1249	1090	877
gene49479	260.699	-0.410862	0.133092	-3.08705	0.00202152	0.0116673	LOC106369837	protein_coding	343.69	254.178	296.93	295.142	220.298	206.575	230.955	237.826	338	243	336	310	226	212	226	220
gene1930	169.791	-0.533153	0.172717	-3.08686	0.0020228	0.0116735	LOC106414115	protein_coding	239.973	182.004	205.023	176.133	107.225	150.059	157.377	140.534	236	174	232	185	110	154	154	130
gene73409	288.013	0.387929	0.125683	3.08656	0.00202489	0.0116844	LOC106397807	lncRNA	277.596	228.028	270.418	221.833	343.12	304.99	340.301	317.822	273	218	306	233	352	313	333	294
gene26303	45.5121	1.00587	0.325898	3.08647	0.00202552	0.0116869	LOC106453083	protein_coding	40.6734	27.196	24.7441	28.5622	81.8808	46.7716	42.9209	71.3479	40	26	28	30	84	48	42	66
gene88979	470.644	0.365242	0.118345	3.08625	0.00202701	0.011694	LOC106406305	protein_coding	481.979	343.088	406.511	414.151	552.695	525.206	589.651	451.87	474	328	460	435	567	539	577	418
gene17685	252.879	-0.490823	0.159037	-3.08623	0.00202715	0.011694	LOC106440891	protein_coding	312.168	320.076	282.79	266.58	152.064	191.959	259.569	237.826	307	306	320	280	156	197	254	220
gene16273	287.891	0.453859	0.147074	3.08592	0.00202924	0.0117044	LOC106439733	protein_coding	190.148	251.04	228.883	301.807	326.548	383.917	294.315	326.471	187	240	259	317	335	394	288	302
gene35870	1755.76	-0.186564	0.0604569	-3.0859	0.00202935	0.0117044	LOC106421650	protein_coding	1936.05	1800.16	1868.18	1870.82	1592.78	1549.31	1686.18	1742.62	1904	1721	2114	1965	1634	1590	1650	1612
gene98060	71.6595	-0.743285	0.240887	-3.08562	0.00203125	0.0117142	LOC106397657	protein_coding	73.2121	115.06	81.3022	89.4947	56.5367	54.5669	49.0525	54.0514	72	110	92	94	58	56	48	50
gene101551	449.167	0.340084	0.110225	3.08537	0.00203297	0.011723	LOC106435143	protein_coding	400.633	324.26	424.185	436.049	531.25	516.437	476.218	484.301	394	310	480	458	545	530	466	448
gene25080	24.0975	1.2076	0.3914	3.08532	0.00203333	0.0117239	LOC106428368	protein_coding	14.2357	14.644	14.1395	15.2331	29.2431	37.0275	34.7455	33.5119	14	14	16	16	30	38	34	31
gene65352	299.866	-0.375817	0.12182	-3.08502	0.00203536	0.0117344	LOC106387521	protein_coding	343.69	359.824	344.651	306.567	243.693	274.783	237.087	288.635	338	344	390	322	250	282	232	267
gene74740	2642.49	-0.186168	0.0603489	-3.08486	0.00203647	0.0117397	LOC106427595	protein_coding	2928.48	2781.31	2822.6	2717.21	2429.13	2286.94	2440.36	2733.92	2880	2659	3194	2854	2492	2347	2388	2529
gene20250	1178.55	0.234074	0.0758893	3.08441	0.00203957	0.0117564	LOC106446409	protein_coding	1075.81	1169.43	1037.49	1051.09	1399.77	1249.19	1152.73	1292.91	1058	1118	1174	1104	1436	1282	1128	1196
gene26627	156.061	0.513301	0.166426	3.08427	0.00204052	0.0117603	LOC106345931	protein_coding	111.852	126.566	141.395	134.242	215.424	160.777	179.859	178.37	110	121	160	141	221	165	176	165
gene45078	469.994	-0.342674	0.111104	-3.08425	0.00204066	0.0117603	LOC106368088	protein_coding	551.124	502.079	601.813	446.522	374.312	432.638	417.968	433.492	542	480	681	469	384	444	409	401
gene6224	39.1028	1.05313	0.341497	3.08386	0.00204332	0.0117745	LOC106367227	protein_coding	24.404	14.644	31.8139	30.4663	56.5367	40.9252	47.0086	67.0238	24	14	36	32	58	42	46	62
gene51974	2659.21	0.220249	0.0714216	3.08379	0.00204382	0.0117763	LOC106411837	protein_coding	2589.88	2711.23	2404.6	2123.12	2983.78	3008.98	2758.18	2693.92	2547	2592	2721	2230	3061	3088	2699	2492
gene22294	1692.15	0.18097	0.0586913	3.08341	0.00204641	0.01179	LOC106450640	protein_coding	1598.46	1615.02	1506.74	1625.19	1861.81	1754.91	1737.27	1837.75	1572	1544	1705	1707	1910	1801	1700	1700
gene19808	267.062	-0.404541	0.131202	-3.08335	0.00204686	0.0117914	LOC106445953	protein_coding	283.697	273.006	336.697	322.752	211.525	214.37	254.46	239.988	279	261	381	339	217	220	249	222
gene46803	50.7516	-0.834242	0.270596	-3.08298	0.00204942	0.011805	LOC111200649	pseudogene	63.0437	70.0819	56.558	70.4533	33.1422	37.0275	36.7893	38.917	62	67	64	74	34	38	36	36
gene13569	51.3844	-1.02102	0.331186	-3.08291	0.00204985	0.0118063	LOC106438340	protein_coding	50.8417	60.6679	100.744	62.8367	17.5459	40.9252	42.9209	34.5929	50	58	114	66	18	42	42	32
gene25336	34.0032	-1.22275	0.396649	-3.08272	0.00205121	0.011813	BNAANNG29080D	protein_coding	26.4377	69.0359	54.7906	39.987	11.6973	19.4882	22.4824	28.1067	26	66	62	42	12	20	22	26
gene5148	2904.6	0.276034	0.0895458	3.0826	0.002052	0.0118153	LOC106427879	protein_coding	2649.87	2743.65	2534.51	2583.92	3862.04	3409.46	2605.91	2847.43	2606	2623	2868	2714	3962	3499	2550	2634
gene79023	794.637	0.240414	0.0779907	3.0826	0.00205202	0.0118153	LOC106391677	protein_coding	738.222	749.981	714.929	712.15	860.723	889.635	903.383	788.07	726	717	809	748	883	913	884	729
gene34555	277.53	0.43299	0.140464	3.08257	0.00205221	0.0118153	LOC106353765	protein_coding	282.68	190.372	258.046	213.264	317.775	328.376	289.205	340.524	278	182	292	224	326	337	283	315
gene92544	67.3226	-0.983925	0.319208	-3.0824	0.00205342	0.0118211	LOC111208064	pseudogene	117.953	81.5879	75.1161	82.8302	51.6629	29.2323	24.5262	75.672	116	78	85	87	53	30	24	70
gene8546	246.267	-0.430418	0.139641	-3.08232	0.00205391	0.0118227	LOC106397526	protein_coding	274.545	274.052	300.465	281.813	177.408	236.781	239.131	185.937	270	262	340	296	182	243	234	172
gene40957	1223.38	0.24781	0.0804	3.08221	0.00205467	0.0118257	LOC106366122	protein_coding	1265.96	1034.49	1140	1033.95	1296.45	1434.33	1227.33	1354.53	1245	989	1290	1086	1330	1472	1201	1253
gene73952	37.5323	-1.09414	0.354987	-3.08219	0.00205484	0.0118257	LOC111205876	protein_coding	61.0101	41.84	42.4185	59.0284	13.6468	27.2835	20.4385	34.5929	60	40	48	62	14	28	20	32
gene71912	1968.63	-0.194471	0.0631012	-3.0819	0.00205687	0.0118362	LOC106390087	protein_coding	2051.97	2119.19	2164.23	2067.9	1634.69	1894.25	1912.02	1904.77	2018	2026	2449	2172	1677	1944	1871	1762
gene44905	279.588	0.374579	0.121598	3.08048	0.00206668	0.0118915	LOC106414266	protein_coding	265.394	238.488	228.883	241.826	327.523	328.376	321.907	284.311	261	228	259	254	336	337	315	263
gene45272	483.607	-0.324019	0.105186	-3.08043	0.00206702	0.0118923	LOC106368263	protein_coding	542.989	537.643	500.185	569.339	370.413	417.047	440.45	490.787	534	514	566	598	380	428	431	454
gene13105	785.64	0.287883	0.0934631	3.08018	0.00206878	0.0119013	LOC106438139	protein_coding	778.895	690.359	728.185	633.128	996.216	808.76	823.673	825.906	766	660	824	665	1022	830	806	764
gene11387	1227.13	0.265001	0.0860386	3.08002	0.00206985	0.0119063	LOC106431970	protein_coding	1167.33	1181.98	1080.79	1030.14	1416.34	1248.22	1524.71	1167.51	1148	1130	1223	1082	1453	1281	1492	1080
gene83283	71.3157	-0.834831	0.271054	-3.07994	0.00207039	0.0119082	LOC106413006	pseudogene	104.734	80.5419	83.0696	97.1113	27.2936	66.2598	53.1402	58.3755	103	77	94	102	28	68	52	54
gene52501	23185.3	-0.143104	0.0464654	-3.0798	0.00207141	0.0119129	LOC106375719	protein_coding	24767	24642.7	24511.7	23417.2	23661.6	22119.1	20372.1	21991.4	24357	23559	27737	24596	24274	22700	19935	20343
gene100196	1085.34	-0.245514	0.0797195	-3.07972	0.00207196	0.0119137	LOC106415986	protein_coding	1075.81	1202.9	1308.79	1121.54	966.973	1059.18	923.821	1023.73	1058	1150	1481	1178	992	1087	904	947
gene92191	848.223	0.285833	0.0928115	3.07971	0.00207201	0.0119137	LOC106396630	protein_coding	698.565	767.763	804.185	787.363	1106.37	875.994	883.966	861.58	687	734	910	827	1135	899	865	797
gene34308	367.459	0.316098	0.102639	3.07969	0.00207216	0.0119137	LOC106353477	protein_coding	333.522	317.984	334.046	323.704	411.353	409.252	390.376	419.439	328	304	378	340	422	420	382	388
gene8659	207.176	-0.458737	0.14896	-3.07961	0.00207274	0.0119158	LOC106378242	protein_coding	256.242	259.408	218.279	225.641	176.434	146.161	203.363	171.884	252	248	247	237	181	150	199	159
gene84069	523.42	-0.288965	0.0938759	-3.07816	0.00208286	0.0119728	LOC106452723	protein_coding	620.269	543.919	588.557	549.345	439.622	467.716	474.174	503.759	610	520	666	577	451	480	464	466
gene62614	12.669	1.90049	0.617453	3.07795	0.00208431	0.01198	LOC111198397	pseudogene	4.06734	6.27599	3.53488	7.61657	17.5459	31.1811	22.4824	8.64823	4	6	4	8	18	32	22	8
gene49287	131.204	-0.578921	0.18809	-3.0779	0.00208468	0.011981	LOC106387723	protein_coding	132.188	138.072	174.976	182.798	96.5024	97.4409	101.171	126.48	130	132	198	192	99	100	99	117
gene23327	135.716	0.60493	0.196554	3.07767	0.00208624	0.0119887	LOC106347193	protein_coding	109.818	115.06	76.8836	129.482	198.853	157.854	141.026	156.749	108	110	87	136	204	162	138	145
gene52662	9.97897	2.06048	0.669497	3.07765	0.00208643	0.0119887	LOC106443419	protein_coding	6.10101	2.092	5.30232	1.90414	19.4954	17.5394	12.2631	15.1344	6	2	6	2	20	18	12	14
gene23283	282.596	0.397538	0.129181	3.07737	0.00208835	0.0119985	LOC111215997	protein_coding	244.04	256.27	256.279	218.976	306.078	350.787	275.92	352.415	240	245	290	230	314	360	270	326
gene47271	80.9896	0.80246	0.260799	3.07693	0.00209148	0.0120153	LOC106395189	protein_coding	67.1111	37.656	53.0232	78.0699	111.124	93.5433	77.6664	129.723	66	36	60	82	114	96	76	120
gene68682	292.906	0.3922	0.127484	3.07647	0.00209468	0.0120325	LOC106423441	protein_coding	254.209	265.684	245.674	247.539	323.624	276.732	353.587	376.198	250	254	278	260	332	284	346	348
gene33344	72.0613	0.824055	0.267869	3.07634	0.00209561	0.0120367	LOC106358293	protein_coding	42.707	62.7599	53.0232	49.5077	85.7799	58.4645	122.631	101.617	42	60	60	52	88	60	120	94
gene4013	890.499	-0.242065	0.0786903	-3.07617	0.0020968	0.0120423	LOC106346296	protein_coding	973.11	985.331	974.742	926.366	721.331	831.171	848.199	863.742	957	942	1103	973	740	853	830	799
gene8793	1276.74	0.20693	0.067277	3.0758	0.00209941	0.0120561	LOC106398553	protein_coding	1256.81	1187.21	1170.04	1128.2	1311.07	1441.15	1409.24	1310.21	1236	1135	1324	1185	1345	1479	1379	1212
gene98443	34.704	1.03914	0.337853	3.07571	0.00209999	0.0120583	LOC106349366	lncRNA	29.4882	23.012	17.6744	20.9456	54.5872	42.874	49.0525	39.9981	29	22	20	22	56	44	48	37
gene63367	769.034	0.274258	0.0891843	3.07518	0.00210375	0.0120778	LOC106384981	protein_coding	705.683	626.553	709.627	742.616	867.546	933.484	760.313	806.447	694	599	803	780	890	958	744	746
gene99177	1490.77	0.190764	0.0620335	3.07517	0.0021038	0.0120778	LOC106376348	protein_coding	1335.1	1488.46	1388.32	1357.65	1563.53	1577.57	1560.48	1655.05	1313	1423	1571	1426	1604	1619	1527	1531
gene960	195.899	0.45985	0.149546	3.07498	0.00210514	0.0120837	LOC106355748	protein_coding	178.963	142.256	170.558	167.565	242.718	192.933	227.89	244.312	176	136	193	176	249	198	223	226
gene105293	489.276	-0.284461	0.0925084	-3.07497	0.00210524	0.0120837	LOC106439475	protein_coding	500.282	536.597	564.697	547.441	430.849	455.049	441.472	437.817	492	513	639	575	442	467	432	405
gene12765	309.822	-0.365846	0.118986	-3.0747	0.00210715	0.0120934	LOC106437715	protein_coding	335.555	343.088	367.627	348.458	251.491	257.244	261.613	313.498	330	328	416	366	258	264	256	290
gene70304	169.286	0.484285	0.15752	3.07443	0.00210906	0.0121032	LOC106381651	protein_coding	128.121	132.842	144.046	158.996	185.207	176.368	213.583	215.125	126	127	163	167	190	181	209	199
gene3716	399.372	0.32058	0.104282	3.07416	0.00211093	0.0121128	LOC106434077	protein_coding	341.656	355.64	348.185	375.116	413.303	479.409	418.99	462.68	336	340	394	394	424	492	410	428
gene63928	80.3132	-0.694103	0.225801	-3.07395	0.00211243	0.0121202	LOC106433049	protein_coding	103.717	96.2319	86.6045	110.44	46.789	64.311	68.4691	65.9427	102	92	98	116	48	66	67	61
gene57729	1146.77	-0.255772	0.0832091	-3.07385	0.00211317	0.0121233	LOC106390104	protein_coding	1257.82	1203.94	1307.9	1221.51	872.42	1056.26	1115.94	1138.32	1237	1151	1480	1283	895	1084	1092	1053
gene102631	4.93103	-4.21578	1.37163	-3.07355	0.0021153	0.0121343	LOC106355066	protein_coding	8.13467	10.46	1.76744	17.1373	0	1.94882	0	0	8	10	2	18	0	2	0	0
gene95284	81.6048	0.698289	0.227202	3.07343	0.00211613	0.0121379	LOC106406927	protein_coding	78.2962	64.8519	54.7906	51.4119	113.073	105.236	87.8857	97.2926	77	62	62	54	116	108	86	90
gene98991	552.406	0.293414	0.0954922	3.07265	0.00212167	0.0121684	LOC106432261	protein_coding	530.787	435.135	482.511	536.968	592.661	608.031	640.748	592.404	522	416	546	564	608	624	627	548
gene81659	731.935	0.27232	0.0886283	3.0726	0.002122	0.0121691	LOC106447615	protein_coding	716.868	697.681	594.743	644.553	834.404	849.685	732.721	784.827	705	667	673	677	856	872	717	726
gene18019	77.2834	-0.703199	0.228866	-3.07254	0.00212245	0.0121705	LOC111214322	lncRNA	96.5993	114.014	93.6742	79.0219	60.4358	60.4134	64.3814	49.7273	95	109	106	83	62	62	63	46
gene39866	112.483	0.645412	0.210069	3.07239	0.00212354	0.0121756	LOC106362152	pseudogene	59.9932	83.6799	107.814	99.0155	145.241	141.289	147.157	115.67	59	80	122	104	149	145	144	107
gene56689	784.456	-0.23985	0.0780794	-3.07187	0.0021272	0.0121954	LOC106423699	protein_coding	825.669	893.283	841.301	838.775	764.221	738.602	694.91	678.886	812	854	952	881	784	758	680	628
gene61039	596.484	0.300942	0.0979703	3.07177	0.00212794	0.0121984	LOC106397623	pseudogene	599.932	491.619	521.394	525.544	725.23	622.647	688.778	596.728	590	470	590	552	744	639	674	552
gene3723	1842.41	0.183513	0.0597525	3.07123	0.0021318	0.0122185	LOC111215932	protein_coding	1803.86	1686.15	1716.18	1696.59	2023.63	2063.8	1904.87	1844.23	1774	1612	1942	1782	2076	2118	1864	1706
gene67882	117.228	0.612611	0.199469	3.07121	0.00213197	0.0122185	LOC106388954	protein_coding	102.7	81.5879	75.9999	110.44	126.72	132.52	134.894	172.965	101	78	86	116	130	136	132	160
gene32903	65.542	-0.823059	0.267994	-3.07119	0.00213208	0.0122185	LOC106414078	protein_coding	69.1447	69.0359	93.6742	102.824	57.5115	33.1299	44.9648	54.0514	68	66	106	108	59	34	44	50
gene88092	364.964	-0.366984	0.119494	-3.07116	0.00213228	0.0122185	LOC106405047	protein_coding	380.296	399.572	416.232	448.426	345.069	288.425	362.784	278.905	374	382	471	471	354	296	355	258
gene53767	815.629	-0.301408	0.0981445	-3.07106	0.00213301	0.0122215	LOC106405315	protein_coding	918.201	870.271	983.58	829.254	604.358	825.324	709.217	784.827	903	832	1113	871	620	847	694	726
gene60773	301.974	-0.375489	0.122271	-3.07096	0.00213369	0.0122242	LOC106381834	protein_coding	364.027	290.788	357.023	352.267	263.188	282.579	261.613	244.312	358	278	404	370	270	290	256	226
gene111340	948.467	-0.275455	0.0896981	-3.07092	0.00213403	0.0122249	LOC106445830	protein_coding	950.74	1010.43	1072.84	1119.64	745.7	915.945	811.409	961.034	935	966	1214	1176	765	940	794	889
gene111154	599.06	0.298228	0.097115	3.07087	0.00213434	0.0122255	LOC106382763	protein_coding	510.451	573.207	535.534	530.304	741.801	583.671	621.331	696.182	502	548	606	557	761	599	608	644
gene82617	51.5586	0.854606	0.2783	3.07081	0.00213479	0.0122269	BNAC05G25270D	protein_coding	30.505	37.656	44.186	34.2746	58.4863	58.4645	79.7103	69.1858	30	36	50	36	60	60	78	64
gene92519	873.438	0.241486	0.0786445	3.07061	0.00213624	0.012234	LOC106415843	protein_coding	802.282	808.557	763.533	828.302	1048.85	893.533	909.514	932.928	789	773	864	870	1076	917	890	863
gene93107	30.9206	-1.39461	0.454191	-3.07053	0.00213678	0.0122359	LOC111208257	protein_coding	41.6902	54.3919	33.5813	49.5077	3.89909	17.5394	32.7016	14.0534	41	52	38	52	4	18	32	13
gene92421	246.972	0.467179	0.15217	3.07012	0.00213971	0.0122515	BNAC07G23610D	protein_coding	207.434	187.234	228.883	205.647	370.413	249.449	275.92	250.799	204	179	259	216	380	256	270	232
gene67488	532.541	-0.300296	0.0978212	-3.06985	0.00214168	0.0122607	LOC106388743	protein_coding	582.646	610.863	607.999	550.297	536.124	493.051	440.45	438.898	573	584	688	578	550	506	431	406
gene99697	334.733	-0.396376	0.129119	-3.06984	0.00214175	0.0122607	LOC106411739	protein_coding	399.616	352.502	372.046	397.014	223.223	313.76	294.315	325.39	393	337	421	417	229	322	288	301
gene114297	18.9858	1.57515	0.51314	3.06963	0.00214325	0.0122681	LOC106427038	pseudogene	11.1852	10.46	5.30232	11.4249	31.1927	44.8228	24.5262	12.9723	11	10	6	12	32	46	24	12
gene55529	398.889	0.325056	0.105906	3.06928	0.00214575	0.0122813	LOC106387508	protein_coding	340.639	366.1	337.581	372.26	392.833	464.793	463.955	452.951	335	350	382	391	403	477	454	419
gene72676	1744.91	-0.196651	0.0640717	-3.06923	0.00214608	0.0122819	LOC106361774	protein_coding	1763.19	2039.7	1808.09	1844.16	1543.06	1629.21	1698.44	1633.43	1734	1950	2046	1937	1583	1672	1662	1511
gene110959	496.206	-0.356505	0.116161	-3.06907	0.00214729	0.0122876	LOC106385350	protein_coding	552.141	513.585	577.952	584.572	337.271	487.205	482.349	434.574	543	491	654	614	346	500	472	402
gene110310	64.7936	0.771979	0.251637	3.06783	0.00215622	0.0123375	LOC111210860	protein_coding	46.7744	48.1159	59.2092	37.1308	74.0826	76.9783	96.0611	79.9961	46	46	67	39	76	79	94	74
gene62751	1787.01	-0.204755	0.0667529	-3.06736	0.00215957	0.0123555	LOC106418552	protein_coding	1781.49	1885.94	2052	1933.66	1641.51	1571.72	1819.03	1610.73	1752	1803	2322	2031	1684	1613	1780	1490
gene14939	791.645	-0.326363	0.106402	-3.06727	0.00216024	0.0123571	LOC106353149	protein_coding	933.454	780.315	973.859	834.015	571.216	682.086	739.875	818.339	918	746	1102	876	586	700	724	757
gene4133	162.095	0.489464	0.159577	3.06725	0.00216037	0.0123571	LOC106347096	protein_coding	154.559	138.072	129.023	118.057	181.307	179.291	210.517	185.937	152	132	146	124	186	184	206	172
gene12909	1026.3	-0.235307	0.0767162	-3.06724	0.00216048	0.0123571	LOC106437833	protein_coding	1071.74	1217.54	1095.81	1054.9	1021.56	902.303	895.207	951.305	1054	1164	1240	1108	1048	926	876	880
gene62826	297.095	-0.380834	0.124164	-3.06719	0.00216081	0.0123578	LOC106448940	protein_coding	323.353	366.1	353.488	301.807	270.012	283.553	231.977	246.475	318	350	400	317	277	291	227	228
gene36414	78.8886	-0.707176	0.230569	-3.06709	0.00216157	0.0123609	LOC106454345	protein_coding	117.953	89.9559	91.9068	91.3989	60.4358	48.7205	57.2279	73.5099	116	86	104	96	62	50	56	68
gene62611	9.80981	2.54891	0.831404	3.06579	0.00217099	0.0124133	LOC106377341	protein_coding	0	3.138	4.4186	3.80829	38.9909	4.87205	9.19734	14.0534	0	3	5	4	40	5	9	13
gene22914	921.294	0.236851	0.0772567	3.06576	0.00217117	0.0124133	LOC106450946	protein_coding	799.232	849.351	874.882	858.769	1023.51	919.842	962.655	1082.11	786	812	990	902	1050	944	942	1001
gene32055	1255.17	-0.222494	0.0725761	-3.06566	0.0021719	0.0124163	LOC106447911	protein_coding	1258.84	1393.27	1424.56	1331	1210.67	1223.86	1152.73	1046.44	1238	1332	1612	1398	1242	1256	1128	968
gene255	135.325	-0.681144	0.222189	-3.06561	0.00217227	0.0124172	LOC106439138	protein_coding	168.794	192.464	163.488	141.859	55.562	119.852	120.587	119.994	166	184	185	149	57	123	118	111
gene31819	3457.22	-0.148865	0.0485618	-3.06549	0.00217316	0.0124211	LOC106386361	protein_coding	3784.66	3596.14	3490.69	3671.19	3267.43	3219.45	3413.23	3214.98	3722	3438	3950	3856	3352	3304	3340	2974
gene15439	320.663	-0.382203	0.124687	-3.06529	0.00217461	0.0124282	BNAANNG11120D	protein_coding	380.296	391.204	332.278	348.458	245.642	305.964	310.666	250.799	374	374	376	366	252	314	304	232
gene65938	712.473	-0.626853	0.204509	-3.06516	0.00217552	0.0124322	LOC106427769	protein_coding	741.272	734.291	945.58	1037.76	393.808	567.106	672.428	607.538	729	702	1070	1090	404	582	658	562
gene84279	164.047	0.506285	0.165193	3.0648	0.00217816	0.012446	LOC106397577	pseudogene	160.66	117.152	129.023	135.194	168.635	181.24	206.429	214.044	158	112	146	142	173	186	202	198
gene64317	123.359	0.61412	0.200384	3.06471	0.0021788	0.0124484	LOC106386951	protein_coding	87.4477	108.784	107.814	85.6865	166.686	109.134	145.114	176.208	86	104	122	90	171	112	142	163
gene100694	59.4534	0.797226	0.26017	3.06424	0.00218221	0.0124667	LOC106364058	lncRNA	42.707	48.1159	45.9534	37.1308	76.0322	89.6456	77.6664	58.3755	42	46	52	39	78	92	76	54
gene18386	391.699	0.397116	0.129599	3.06419	0.00218264	0.0124679	LOC111214348	protein_coding	355.892	297.064	346.418	353.219	526.377	481.358	349.499	423.763	350	284	392	371	540	494	342	392
gene63444	6004.09	-0.126216	0.0411924	-3.06405	0.00218363	0.0124712	LOC106384921	protein_coding	6331.83	6190.22	6401.66	6142.77	5923.69	5694.45	5747.31	5600.81	6227	5918	7244	6452	6077	5844	5624	5181
gene81222	43.1384	1.26254	0.412051	3.06405	0.00218364	0.0124712	LOC106390545	protein_coding	38.6397	8.36799	35.3488	19.0414	66.2844	93.5433	44.9648	38.917	38	8	40	20	68	96	44	36
gene86572	97.1635	0.640568	0.209065	3.06397	0.00218421	0.0124733	LOC106407030	protein_coding	88.4646	79.4959	59.2092	77.1178	132.569	112.057	125.697	102.698	87	76	67	81	136	115	123	95
gene77422	1606.38	0.2034	0.0663881	3.0638	0.00218544	0.0124787	LOC106445439	protein_coding	1393.06	1562.72	1580.09	1437.63	1832.57	1714.96	1712.75	1617.22	1370	1494	1788	1510	1880	1760	1676	1496
gene46187	90.2009	0.734275	0.239663	3.06378	0.00218559	0.0124787	LOC106369055	protein_coding	67.1111	64.8519	45.9534	93.303	105.275	132.52	118.543	94.0495	66	62	52	98	108	136	116	87
gene83503	651.707	-0.336492	0.109837	-3.06356	0.00218721	0.0124867	LOC106400775	protein_coding	846.006	679.899	698.138	685.492	475.688	600.236	670.384	557.811	832	650	790	720	488	616	656	516
gene42269	370.966	-0.350216	0.114318	-3.06352	0.00218747	0.012487	LOC106434249	protein_coding	378.262	456.055	408.278	420.816	358.716	293.297	347.455	304.85	372	436	462	442	368	301	340	282
gene99562	1564.01	0.20047	0.0654388	3.06348	0.00218781	0.0124877	LOC106412040	protein_coding	1480.51	1391.18	1392.74	1557.59	1713.65	1572.7	1764.87	1638.84	1456	1330	1576	1636	1758	1614	1727	1516
gene41594	135.78	0.546167	0.178287	3.06342	0.00218826	0.0124891	LOC106368847	protein_coding	103.717	102.508	111.349	123.769	134.518	179.291	181.903	149.182	102	98	126	130	138	184	178	138
gene54874	85.2136	0.856127	0.279472	3.06337	0.00218859	0.0124897	LOC106421443	protein_coding	79.3131	69.0359	28.279	66.645	142.317	109.134	94.0172	92.9685	78	66	32	70	146	112	92	86
gene9469	447.058	-0.412554	0.134675	-3.06333	0.00218891	0.0124903	BNAA02G28860D	protein_coding	484.013	543.919	454.232	559.818	282.684	381.968	474.174	395.656	476	520	514	588	290	392	464	366
gene1057	2323.2	-0.158691	0.0518043	-3.06327	0.00218929	0.0124913	LOC106388466	protein_coding	2442.44	2509.35	2338.32	2514.42	2174.71	2225.55	2216.56	2164.22	2402	2399	2646	2641	2231	2284	2169	2002
gene60471	274.084	-0.441928	0.14427	-3.06319	0.00218991	0.0124936	LOC106418597	protein_coding	270.478	395.388	329.627	267.532	232.97	214.37	240.153	242.15	266	378	373	281	239	220	235	224
gene30060	1301.76	-0.212636	0.0694259	-3.06277	0.00219298	0.0125099	LOC106348398	protein_coding	1442.89	1356.66	1501.44	1288.15	1156.08	1190.73	1264.12	1214	1419	1297	1699	1353	1186	1222	1237	1123
gene20598	235.342	0.463207	0.151242	3.06269	0.00219356	0.012512	BNAA04G16030D	protein_coding	169.811	176.774	210.325	234.21	302.179	251.398	304.534	233.502	167	169	238	246	310	258	298	216
gene105051	453.145	-0.297978	0.0972975	-3.06255	0.00219459	0.0125167	LOC106426072	protein_coding	518.585	511.493	485.162	484.604	398.681	443.356	400.595	382.684	510	489	549	509	409	455	392	354
gene30827	142.589	-0.571971	0.186773	-3.06239	0.00219577	0.012521	LOC106348980	protein_coding	149.475	167.36	196.186	168.517	82.8556	135.443	115.478	125.399	147	160	222	177	85	139	113	116
gene101563	715.208	0.268747	0.0877573	3.06239	0.00219578	0.012521	LOC106412052	protein_coding	681.279	654.795	645.115	615.038	793.464	853.582	793.015	685.372	670	626	730	646	814	876	776	634
gene104277	1319.35	-0.188541	0.0615729	-3.06208	0.00219802	0.0125326	LOC106418313	protein_coding	1417.47	1424.65	1427.21	1352.89	1216.51	1270.63	1249.82	1195.62	1394	1362	1615	1421	1248	1304	1223	1106
gene103063	854.521	-0.343226	0.112102	-3.06174	0.00220058	0.0125459	LOC111209610	lncRNA	796.181	881.777	990.649	1152.96	646.273	723.986	876.813	767.53	783	843	1121	1211	663	743	858	710
gene43661	122.116	-0.57371	0.187408	-3.06129	0.00220386	0.0125634	BNAA01G08820D	protein_coding	126.087	148.532	149.349	159.948	92.6033	94.5177	84.8199	121.075	124	142	169	168	95	97	83	112
gene89131	6.62939	2.96236	0.96776	3.06105	0.00220564	0.0125712	LOC106357319	protein_coding	2.03367	4.184	0	0	9.74771	13.6417	6.13156	17.2965	2	4	0	0	10	14	6	16
gene31502	178.587	0.513633	0.167796	3.06105	0.00220566	0.0125712	LOC106431557	protein_coding	146.424	180.958	127.256	134.242	176.434	195.856	234.021	233.502	144	173	144	141	181	201	229	216
gene27222	1578.5	-0.189049	0.0617618	-3.06094	0.00220644	0.0125744	LOC106350144	protein_coding	1700.15	1747.86	1548.28	1731.82	1458.26	1452.84	1500.19	1488.58	1672	1671	1752	1819	1496	1491	1468	1377
gene19298	506.585	-0.322456	0.105346	-3.06091	0.00220665	0.0125744	LOC106445342	protein_coding	591.798	506.263	581.487	571.243	395.757	457.972	428.187	519.975	582	484	658	600	406	470	419	481
gene105164	1195.21	0.198686	0.0649165	3.06064	0.00220862	0.0125844	LOC106427863	protein_coding	1098.18	1149.55	1147.95	1056.8	1274.03	1305.71	1291.71	1237.78	1080	1099	1299	1110	1307	1340	1264	1145
gene33862	11.9631	1.95028	0.63726	3.06042	0.00221026	0.0125925	BNAA07G16260D	protein_coding	8.13467	4.184	1.76744	5.71243	9.74771	27.2835	19.4166	19.4585	8	4	2	6	10	28	19	18
gene87793	232.86	-0.54347	0.177588	-3.06029	0.00221124	0.0125969	LOC106406260	protein_coding	296.916	292.88	281.023	234.21	130.619	226.063	241.175	159.992	292	280	318	246	134	232	236	148
gene96323	1537.73	0.22085	0.0721688	3.06019	0.00221198	0.0125999	LOC106437450	protein_coding	1482.54	1398.5	1321.16	1480.47	1782.86	1653.57	1715.81	1466.96	1458	1337	1495	1555	1829	1697	1679	1357
gene93044	661.925	0.259134	0.0846836	3.06002	0.00221321	0.0126056	LOC106348673	protein_coding	610.101	615.047	579.72	605.518	695.987	664.547	762.357	762.125	600	588	656	636	714	682	746	705
gene11567	760.811	-0.257623	0.0841924	-3.05994	0.00221383	0.012608	LOC106434323	protein_coding	825.669	766.717	893.44	828.302	738.877	708.395	695.932	629.159	812	733	1011	870	758	727	681	582
gene65152	966.084	-0.279745	0.0914434	-3.05922	0.00221917	0.0126371	LOC106387940	protein_coding	1188.68	966.503	1044.56	1037.76	734.978	953.946	894.186	908.064	1169	924	1182	1090	754	979	875	840
gene48112	520.613	0.291697	0.0953706	3.05856	0.00222402	0.0126635	LOC106371286	protein_coding	530.787	439.319	452.464	450.33	577.065	574.901	549.796	590.242	522	420	512	473	592	590	538	546
gene61068	34.5136	-1.15165	0.376611	-3.05792	0.00222876	0.0126893	LOC106397533	protein_coding	38.6397	40.794	59.2092	51.4119	15.5963	11.6929	30.6578	28.1067	38	39	67	54	16	12	30	26
gene99507	121.269	-0.576202	0.188434	-3.05785	0.00222929	0.012691	LOC106415933	protein_coding	126.087	169.452	153.767	131.386	95.5276	88.6712	114.456	90.8064	124	162	174	138	98	91	112	84
gene61045	539.39	-0.724607	0.23697	-3.05781	0.00222963	0.0126912	LOC106401267	protein_coding	560.276	615.047	805.952	706.437	257.34	444.331	404.683	521.056	551	588	912	742	264	456	396	482
gene36611	895.057	-0.263545	0.086188	-3.05779	0.00222975	0.0126912	LOC106360538	protein_coding	994.464	918.387	1078.14	913.989	762.271	754.193	903.383	835.635	978	878	1220	960	782	774	884	773
gene36060	286.378	0.391223	0.127948	3.05766	0.0022307	0.0126954	LOC106354707	protein_coding	264.377	240.58	249.209	237.066	288.532	380.02	300.446	330.795	260	230	282	249	296	390	294	306
gene52570	19.9409	-1.56847	0.51298	-3.05756	0.00223144	0.0126983	LOC106369161	protein_coding	30.505	43.9319	33.5813	11.4249	12.672	9.74409	12.2631	5.40514	30	42	38	12	13	10	12	5
gene29776	2918.27	-0.164254	0.0537239	-3.05738	0.00223282	0.0127049	LOC106348051	protein_coding	3153.2	3035.49	3199.06	2948.57	2802.47	2790.71	2567.08	2849.59	3101	2902	3620	3097	2875	2864	2512	2636
gene118282	118.245	0.714849	0.23382	3.05726	0.00223371	0.0127088	LOC111213282	protein_coding	101.683	64.8519	81.3022	110.44	206.652	140.315	136.938	103.779	100	62	92	116	212	144	134	96
gene11179	80.6068	0.710681	0.23246	3.05721	0.00223406	0.0127095	BNAA03G03650D	protein_coding	77.2794	66.9439	53.0232	47.6036	91.6285	91.5945	102.193	114.589	76	64	60	50	94	94	100	106
gene113005	672.788	-0.287337	0.093989	-3.05714	0.00223463	0.0127115	LOC106367521	protein_coding	756.525	736.383	786.51	677.875	538.074	615.827	582.498	688.615	744	704	890	712	552	632	570	637
gene101113	73.6226	-0.708469	0.231768	-3.05679	0.00223717	0.0127248	LOC106377009	protein_coding	85.4141	83.6799	95.4417	100.92	56.5367	68.2086	49.0525	49.7273	84	80	108	106	58	70	48	46
gene20458	102.97	0.604349	0.19771	3.05674	0.00223759	0.0127259	LOC106446700	protein_coding	95.5824	79.4959	77.7673	74.2616	142.317	122.776	108.324	123.237	94	76	88	78	146	126	106	114
gene27533	727.481	0.288923	0.094528	3.05649	0.00223947	0.0127354	LOC106376267	protein_coding	669.077	688.267	572.65	691.204	872.42	837.992	790.971	697.263	658	658	648	726	895	860	774	645
gene64529	2319.42	0.199103	0.0651447	3.05632	0.00224072	0.0127412	LOC106387166	protein_coding	2150.6	2416.26	2091.76	1982.21	2569.5	2562.7	2394.37	2387.99	2115	2310	2367	2082	2636	2630	2343	2209
gene18428	161.094	-0.55933	0.183018	-3.05614	0.00224207	0.0127468	LOC106428732	protein_coding	148.458	180.958	229.767	208.504	135.493	156.88	120.587	108.103	146	173	260	219	139	161	118	100
gene119002	268.16	-0.940257	0.307662	-3.05613	0.00224213	0.0127468	LOC106411118	protein_coding	294.882	345.18	387.069	382.733	95.5276	161.752	218.692	259.447	290	330	438	402	98	166	214	240
gene37087	404.02	0.357708	0.117051	3.056	0.0022431	0.012751	LOC106396780	protein_coding	353.858	349.364	388.836	323.704	393.808	424.842	468.042	529.704	348	334	440	340	404	436	458	490
gene82782	49.4805	0.966758	0.316365	3.05583	0.00224439	0.0127565	LOC106401813	protein_coding	28.4714	35.564	30.0465	39.987	97.4771	56.5157	42.9209	64.8617	28	34	34	42	100	58	42	60
gene102200	12.8029	1.77125	0.579634	3.05582	0.00224449	0.0127565	LOC106442152	protein_coding	6.10101	4.184	5.30232	7.61657	29.2431	16.565	20.4385	12.9723	6	4	6	8	30	17	20	12
gene53372	95.2061	-0.67615	0.221281	-3.05562	0.00224593	0.0127634	LOC106445519	protein_coding	104.734	99.3699	130.79	133.29	60.4358	72.1063	96.0611	64.8617	103	95	148	140	62	74	94	60
gene24669	1207.48	0.196267	0.0642359	3.05541	0.00224753	0.0127713	LOC106451791	protein_coding	1137.84	1115.03	1136.46	1112.97	1313.02	1350.53	1232.44	1261.56	1119	1066	1286	1169	1347	1386	1206	1167
gene6105	192.434	0.510226	0.166997	3.05529	0.00224839	0.0127747	LOC106383766	protein_coding	146.424	156.9	143.163	188.51	233.945	243.602	169.64	257.285	144	150	162	198	240	250	166	238
gene36489	506.199	-0.321701	0.105294	-3.05527	0.00224857	0.0127747	LOC106360483	protein_coding	569.427	582.621	594.743	502.694	383.085	500.846	457.823	458.356	560	557	673	528	393	514	448	424
gene94193	40.5945	1.22538	0.401128	3.05483	0.00225189	0.0127923	LOC106448485	protein_coding	24.404	25.104	22.9767	24.7539	77.9817	17.5394	54.1621	77.8341	24	24	26	26	80	18	53	72
gene19502	547.66	-0.346128	0.113323	-3.05434	0.00225559	0.0128119	LOC106445683	protein_coding	591.798	631.783	600.045	628.367	412.328	456.023	609.068	451.87	582	604	679	660	423	468	596	418
gene28324	1060.5	-0.222527	0.0728566	-3.05431	0.00225579	0.0128119	LOC106346974	protein_coding	1180.54	1175.7	1144.42	1069.18	1001.09	1044.57	963.677	904.821	1161	1124	1295	1123	1027	1072	943	837
gene57944	18.6394	1.61058	0.527439	3.05358	0.0022613	0.012842	LOC106367533	protein_coding	10.1683	10.46	12.3721	3.80829	48.7386	17.5394	26.5701	19.4585	10	10	14	4	50	18	26	18
gene20152	13.7914	1.70489	0.558352	3.05343	0.00226242	0.0128471	LOC106446343	protein_coding	3.0505	6.27599	8.83719	7.61657	26.3188	23.3858	14.307	20.5395	3	6	10	8	27	24	14	19
gene65143	5876.62	0.138355	0.0453118	3.05339	0.00226272	0.0128476	LOC106385703	protein_coding	5717.66	5581.45	5676.13	5403.96	6177.13	6003.33	5946.59	6506.71	5623	5336	6423	5676	6337	6161	5819	6019
gene45926	175.659	-0.581602	0.190481	-3.05334	0.00226312	0.0128486	LOC106368647	protein_coding	235.906	161.084	250.976	194.223	186.181	111.083	132.85	132.967	232	154	284	204	191	114	130	123
gene9081	391.877	0.333758	0.109314	3.05319	0.00226419	0.0128533	BNAA04G07010D	protein_coding	347.757	343.088	340.232	356.075	417.202	496.949	388.332	445.384	342	328	385	374	428	510	380	412
gene37559	200.63	-0.461868	0.151275	-3.05317	0.0022644	0.0128533	LOC106396578	protein_coding	205.401	280.328	213.86	230.401	155.963	167.598	165.552	185.937	202	268	242	242	160	172	162	172
gene20511	1244.27	0.265841	0.087086	3.05263	0.00226848	0.0128737	LOC106446788	protein_coding	1112.42	1186.16	1047.21	1173.9	1144.38	1310.58	1548.22	1431.28	1094	1134	1185	1233	1174	1345	1515	1324
gene114178	385.116	-0.455196	0.149117	-3.0526	0.00226868	0.0128737	LOC106435519	protein_coding	414.868	414.216	473.674	477.94	223.223	318.632	420.012	338.362	408	396	536	502	229	327	411	313
gene30503	82.5737	-0.657333	0.215336	-3.0526	0.00226869	0.0128737	LOC106410272	protein_coding	105.751	94.1399	105.163	99.0155	61.4106	54.5669	74.6006	65.9427	104	90	119	104	63	56	73	61
gene66898	398.201	0.351016	0.11499	3.05258	0.00226887	0.0128737	LOC106435672	protein_coding	363.01	316.938	351.72	368.452	497.133	482.332	381.179	424.844	357	303	398	387	510	495	373	393
gene27929	22.2183	1.39809	0.458022	3.05245	0.00226983	0.0128779	LOC111198848	lncRNA	8.13467	10.46	17.6744	12.3769	38.9909	16.565	36.7893	36.755	8	10	20	13	40	17	36	34
gene98774	79.0608	-0.847012	0.277529	-3.05197	0.00227344	0.0128972	LOC106416007	protein_coding	115.919	87.8639	90.1394	112.344	27.2936	56.5157	79.7103	62.6997	114	84	102	118	28	58	78	58
gene20506	2482.18	-0.229864	0.0753268	-3.05156	0.00227659	0.0129138	LOC106446792	protein_coding	2693.59	2818.97	2804.04	2400.17	1988.53	2254.78	2312.62	2584.74	2649	2695	3173	2521	2040	2314	2263	2391
gene100749	87.0078	0.735056	0.240894	3.05136	0.00227805	0.0129208	LOC106412358	protein_coding	77.2794	81.5879	45.9534	57.1243	134.518	109.134	89.9295	100.536	76	78	52	60	138	112	88	93
gene62777	16.5795	1.53967	0.504596	3.05129	0.00227863	0.0129228	LOC106433831	protein_coding	10.1683	8.36799	9.72091	5.71243	25.3441	33.1299	15.3289	24.8637	10	8	11	6	26	34	15	23
gene32343	61.6654	-1.12349	0.368207	-3.05126	0.00227884	0.0129228	LOC106366673	protein_coding	52.8754	96.2319	95.4417	93.303	17.5459	23.3858	75.6225	38.917	52	92	108	98	18	24	74	36
gene87386	3026.77	-0.191682	0.0628225	-3.05117	0.00227951	0.0129253	LOC106433332	protein_coding	3437.92	3286.53	3250.32	2936.19	2732.28	3046	2620.22	2904.72	3381	3142	3678	3084	2803	3126	2564	2687
gene68072	646.411	-0.249817	0.0818836	-3.05088	0.0022817	0.0129365	BNAC03G73640D	protein_coding	707.717	719.647	680.464	701.677	572.191	629.468	576.366	583.755	696	688	770	737	587	646	564	540
gene106894	202.368	-0.478235	0.15676	-3.05074	0.00228277	0.0129413	BNAC09G53780D	protein_coding	246.074	234.304	235.069	227.545	171.56	189.035	192.122	123.237	242	224	266	239	176	194	188	114
gene106246	18171.3	0.159361	0.0522424	3.05042	0.0022852	0.012953	LOC106424606	protein_coding	17263.8	17843.7	17031.9	16537.5	21294.9	19003.9	17781.5	18613.2	16978	17059	19273	17370	21846	19503	17400	17218
gene104205	48.0275	0.943359	0.309256	3.05041	0.00228528	0.012953	LOC106347811	protein_coding	24.404	31.38	35.3488	39.987	52.6377	56.5157	53.1402	90.8064	24	30	40	42	54	58	52	84
gene77650	384.768	0.377884	0.123887	3.05022	0.00228675	0.0129601	LOC106381103	protein_coding	390.464	282.42	303.999	361.787	391.858	439.458	484.393	423.763	384	270	344	380	402	451	474	392
gene60726	1100.29	-0.242511	0.0795123	-3.04999	0.00228852	0.0129689	LOC106400922	protein_coding	1134.79	1121.31	1247.81	1264.35	902.638	993.897	1021.93	1115.62	1116	1072	1412	1328	926	1020	1000	1032
gene59057	926.988	0.263393	0.086363	3.04984	0.00228963	0.0129739	LOC106415326	protein_coding	921.252	872.363	825.394	752.137	1114.16	917.893	974.918	1037.79	906	834	934	790	1143	942	954	960
gene39475	254.066	-0.462908	0.151797	-3.04952	0.00229209	0.0129866	LOC106361974	protein_coding	264.377	297.064	326.976	288.478	171.56	185.138	232.999	265.933	260	284	370	303	176	190	228	246
gene109386	304.929	-0.367293	0.120447	-3.04942	0.00229284	0.0129896	LOC106432894	protein_coding	308.101	355.64	342.883	367.5	261.239	259.193	298.402	246.475	303	340	388	386	268	266	292	228
gene34827	3119.77	-0.167236	0.0548439	-3.0493	0.00229375	0.0129929	LOC106410828	protein_coding	3190.83	3155.78	3605.57	3247.52	3031.54	2909.59	2892.05	2925.26	3138	3017	4080	3411	3110	2986	2830	2706
gene7797	80.1395	-0.837919	0.274792	-3.04929	0.00229386	0.0129929	LOC106392110	protein_coding	73.2121	115.06	120.186	102.824	74.0826	48.7205	74.6006	32.4309	72	110	136	108	76	50	73	30
gene75806	20.5609	1.4573	0.477922	3.04925	0.00229413	0.0129931	LOC106391188	protein_coding	4.06734	10.46	17.6744	11.4249	23.3945	27.2835	38.8332	31.3498	4	10	20	12	24	28	38	29
gene35723	29.2754	-1.148	0.376512	-3.04905	0.00229567	0.0130006	LOC106357317	protein_coding	38.6397	48.1159	44.186	30.4663	13.6468	19.4882	24.5262	15.1344	38	46	50	32	14	20	24	14
gene46978	376.786	-0.361456	0.118551	-3.04894	0.00229648	0.0130039	LOC106420178	protein_coding	412.835	370.284	450.697	460.803	298.28	380.994	329.06	311.336	406	354	510	484	306	391	322	288
gene15301	359.844	0.343731	0.112742	3.04884	0.00229727	0.0130071	BNAANNG26280D	protein_coding	325.387	319.03	289.86	335.129	452.294	403.405	370.959	382.684	320	305	328	352	464	414	363	354
gene70379	316.33	-0.429292	0.140811	-3.04872	0.0022982	0.0130111	LOC111204687	protein_coding	338.606	322.168	440.092	350.362	298.28	237.756	230.955	312.417	333	308	498	368	306	244	226	289
gene101993	11.4449	3.20668	1.05185	3.0486	0.00229914	0.0130152	LOC106426777	pseudogene	2.03367	4.184	0.883719	1.90414	0.974771	0.974409	8.17541	72.4289	2	4	1	2	1	1	8	67
gene100219	1145.53	-0.254417	0.0834586	-3.04842	0.00230045	0.0130206	LOC106415707	protein_coding	1240.54	1309.59	1192.14	1242.45	867.546	1073.8	1113.9	1124.27	1220	1252	1349	1305	890	1102	1090	1040
gene53533	8.09822	-2.77174	0.909241	-3.04841	0.00230054	0.0130206	LOC106374505	pseudogene	26.4377	6.27599	14.1395	9.52072	0	0	4.08771	4.32411	26	6	16	10	0	0	4	4
gene80269	81.4528	0.711902	0.233539	3.04832	0.00230124	0.0130233	LOC111206268	lncRNA	66.0942	56.4839	62.7441	61.8847	128.67	108.159	92.9953	74.591	65	54	71	65	132	111	91	69
gene84513	165.004	0.609755	0.200058	3.04789	0.00230457	0.0130409	LOC106453051	protein_coding	107.784	179.912	132.558	102.824	212.5	239.705	151.245	193.504	106	172	150	108	218	246	148	179
gene115490	607.675	0.352921	0.115798	3.04773	0.00230575	0.0130463	LOC106436264	protein_coding	516.552	518.815	552.325	547.441	880.219	632.391	603.958	609.7	508	496	625	575	903	649	591	564
gene52505	381.226	-0.42624	0.139867	-3.04746	0.00230785	0.0130569	LOC106373032	protein_coding	408.767	422.584	472.79	444.617	430.849	270.886	329.06	270.257	402	404	535	467	442	278	322	250
gene62506	265.748	0.387415	0.127135	3.04727	0.00230931	0.0130639	LOC106431209	protein_coding	215.569	242.672	222.697	239.922	274.886	278.681	322.929	328.633	212	232	252	252	282	286	316	304
gene27839	17.785	1.4865	0.48782	3.04724	0.00230957	0.0130641	LOC106346649	protein_coding	12.202	12.552	6.18603	6.6645	21.445	28.2579	21.4605	33.5119	12	12	7	7	22	29	21	31
gene109920	745.354	0.295958	0.0971325	3.04696	0.00231172	0.0130749	LOC106449179	protein_coding	706.7	694.543	712.278	563.626	818.808	820.452	915.646	730.775	695	664	806	592	840	842	896	676
gene79702	166.465	0.533181	0.17499	3.04693	0.00231193	0.0130749	LOC106401841	protein_coding	138.289	119.244	109.581	177.085	206.652	187.087	181.903	211.882	136	114	124	186	212	192	178	196
gene3476	1573.1	-0.209335	0.0687054	-3.04685	0.00231251	0.0130769	LOC111215693	protein_coding	1719.47	1660	1740.93	1627.09	1484.58	1311.55	1603.4	1437.77	1691	1587	1970	1709	1523	1346	1569	1330
gene7085	160.359	-0.500065	0.164138	-3.04662	0.00231432	0.0130859	LOC106387936	lncRNA	207.434	176.774	168.79	198.983	134.518	146.161	141.026	109.184	204	169	191	209	138	150	138	101
gene36197	109.308	-0.634497	0.208274	-3.04646	0.00231552	0.0130914	LOC111199329	protein_coding	126.087	121.336	156.418	127.578	81.8808	64.311	110.368	86.4823	124	116	177	134	84	66	108	80
gene96083	282.998	-0.411116	0.134957	-3.04628	0.00231689	0.0130979	LOC106423840	protein_coding	302	336.812	311.953	341.794	226.147	300.118	209.495	235.664	297	322	353	359	232	308	205	218
gene45163	326.511	0.364185	0.119561	3.04602	0.00231891	0.013108	BNAA09G36420D	protein_coding	270.478	303.34	252.744	316.088	391.858	379.045	333.148	365.388	266	290	286	332	402	389	326	338
gene34247	66.6547	0.846105	0.277805	3.04568	0.00232153	0.0131216	LOC106356910	protein_coding	48.808	57.5299	37.1162	47.6036	114.048	98.4153	56.2059	73.5099	48	55	42	50	117	101	55	68
gene44139	1943.29	-0.213084	0.0699676	-3.04547	0.00232316	0.0131295	LOC106347136	protein_coding	2138.4	2105.6	2145.67	1955.56	1588.88	1760.76	1985.6	1865.86	2103	2013	2428	2054	1630	1807	1943	1726
gene70387	8.73636	2.3391	0.768112	3.04525	0.00232485	0.0131378	LOC106399580	protein_coding	2.03367	2.092	3.53488	3.80829	21.445	5.84645	22.4824	8.64823	2	2	4	4	22	6	22	8
gene111939	183.97	0.459372	0.150867	3.04488	0.00232771	0.0131527	LOC106375531	protein_coding	145.407	160.038	143.163	171.373	201.778	231.909	228.911	189.18	143	153	162	180	207	238	224	175
gene8866	232.508	0.48343	0.158773	3.04478	0.0023285	0.0131555	LOC106399388	protein_coding	153.542	253.132	170.558	198.983	251.491	276.732	299.424	256.204	151	242	193	209	258	284	293	237
gene22002	195.15	0.52148	0.171271	3.04476	0.00232865	0.0131555	LOC106450401	pseudogene	183.03	162.13	116.651	179.942	260.264	203.651	254.46	201.071	180	155	132	189	267	209	249	186
gene61869	338.966	-0.353869	0.116233	-3.04448	0.00233079	0.0131663	LOC106401327	protein_coding	431.138	361.916	353.488	375.116	273.911	311.811	316.797	287.554	424	346	400	394	281	320	310	266
gene66443	771.724	0.253458	0.0832531	3.04442	0.00233128	0.0131678	LOC111197784	protein_coding	756.525	677.807	687.534	694.06	800.287	777.578	867.615	912.388	744	648	778	729	821	798	849	844
gene17060	101.629	-0.672175	0.220795	-3.04434	0.00233193	0.0131702	LOC106440321	lncRNA	145.407	127.612	95.4417	131.386	90.6537	60.4134	94.0172	68.1048	143	122	108	138	93	62	92	63
gene5574	235.753	-0.50968	0.167421	-3.04429	0.00233227	0.0131709	LOC106355487	protein_coding	222.687	355.64	268.651	260.868	181.307	158.829	239.131	198.909	219	340	304	274	186	163	234	184
gene79293	966.215	-0.24037	0.0789599	-3.04421	0.00233294	0.0131733	LOC106371206	protein_coding	1014.8	1003.11	1087.86	1079.65	791.514	951.998	938.128	862.661	998	959	1231	1134	812	977	918	798
gene45417	1246.64	-0.209042	0.0686713	-3.0441	0.00233381	0.0131769	LOC106368422	protein_coding	1342.22	1336.79	1330.88	1336.71	1038.13	1176.11	1225.29	1186.97	1320	1278	1506	1404	1065	1207	1199	1098
gene48124	124.415	0.55841	0.183442	3.04407	0.00233401	0.0131769	LOC106371279	protein_coding	107.784	106.692	102.511	85.6865	165.711	142.264	124.675	159.992	106	102	116	90	170	146	122	148
gene95229	642.327	0.320401	0.105256	3.04402	0.00233438	0.0131777	LOC106407295	protein_coding	575.528	554.379	470.139	685.492	677.466	707.421	744.984	723.208	566	530	532	720	695	726	729	669
gene68077	324.313	0.452644	0.148714	3.04372	0.00233676	0.0131898	LOC106401456	lncRNA	297.932	239.534	250.976	307.519	389.909	463.819	364.828	279.986	293	229	284	323	400	476	357	259
gene53889	1773.45	-0.2479	0.0814548	-3.04341	0.00233917	0.0132018	LOC106372715	protein_coding	1822.17	1836.77	2071.44	1968.88	1401.72	1533.72	1671.87	1880.99	1792	1756	2344	2068	1438	1574	1636	1740
gene99886	9.25908	2.72892	0.896672	3.04339	0.00233933	0.0132018	LOC106394815	pseudogene	0	2.092	0	7.61657	29.2431	11.6929	6.13156	17.2965	0	2	0	8	30	12	6	16
gene96114	151.402	0.49255	0.161859	3.04308	0.00234173	0.013214	LOC106423789	protein_coding	138.289	121.336	121.953	121.865	202.752	166.624	167.596	170.803	136	116	138	128	208	171	164	158
gene34730	119.847	-0.583816	0.191859	-3.04294	0.00234283	0.013219	LOC106353835	protein_coding	130.155	123.428	165.256	156.14	95.5276	114.98	87.8857	85.4013	128	118	187	164	98	118	86	79
gene99970	71.104	0.770752	0.253325	3.04254	0.0023459	0.0132342	LOC106365778	protein_coding	40.6734	50.2079	60.0929	59.0284	101.376	103.287	63.3594	90.8064	40	48	68	62	104	106	62	84
gene21307	106.263	-0.610513	0.20066	-3.04253	0.00234598	0.0132342	LOC106448907	protein_coding	138.289	131.796	125.488	118.057	62.3854	97.4409	85.8418	90.8064	136	126	142	124	64	100	84	84
gene87681	137.637	-0.567374	0.186505	-3.04214	0.002349	0.0132495	LOC106405438	lncRNA	138.289	155.854	173.209	189.462	89.679	112.057	105.258	137.291	136	149	196	199	92	115	103	127
gene83264	12076.5	-0.119342	0.0392299	-3.04212	0.00234915	0.0132495	LOC106415178	protein_coding	12399.3	12502.8	13001.3	12397.9	11481.8	11287.6	12058.7	11482.7	12194	11953	14712	13022	11779	11584	11800	10622
gene7871	24.713	1.30309	0.428504	3.04102	0.00235777	0.0132968	LOC106392535	protein_coding	20.3367	16.736	8.83719	11.4249	37.0413	42.874	38.8332	21.6206	20	16	10	12	38	44	38	20
gene91295	27.9784	1.15189	0.378794	3.04095	0.00235832	0.0132987	LOC106395877	pseudogene	16.2693	12.552	17.6744	22.8497	34.117	40.9252	47.0086	32.4309	16	12	20	24	35	42	46	30
gene75167	625.62	-0.2988	0.098263	-3.04081	0.00235939	0.0133034	LOC106396725	protein_coding	735.171	755.211	609.766	661.69	542.948	548.592	630.529	521.056	723	722	690	695	557	563	617	482
gene84234	753.911	-0.312269	0.102695	-3.04074	0.00235994	0.0133052	LOC106400650	protein_coding	895.831	729.061	858.091	856.865	580.964	744.449	604.98	761.044	881	697	971	900	596	764	592	704
gene44297	22.4345	1.46634	0.482346	3.04003	0.00236557	0.0133355	LOC106429809	protein_coding	6.10101	8.36799	15.9069	17.1373	54.5872	30.2067	25.5482	21.6206	6	8	18	18	56	31	25	20
gene9422	201.249	0.540605	0.177831	3.04	0.00236577	0.0133355	LOC106371139	protein_coding	144.39	194.556	155.535	161.852	323.624	206.575	192.122	231.34	142	186	176	170	332	212	188	214
gene101229	473.639	0.350528	0.115309	3.03991	0.00236646	0.0133381	LOC106419809	protein_coding	458.592	348.318	460.418	397.966	602.409	532.027	519.139	470.247	451	333	521	418	618	546	508	435
gene74317	51.0096	-0.856742	0.281835	-3.03987	0.00236681	0.0133388	LOC106451147	protein_coding	73.2121	62.7599	54.7906	72.3574	46.789	35.0787	30.6578	32.4309	72	60	62	76	48	36	30	30
gene19538	71.5089	0.745058	0.2451	3.03981	0.00236727	0.0133401	LOC106445657	protein_coding	48.808	46.0239	65.3952	53.316	107.225	81.8504	98.1049	71.3479	48	44	74	56	110	84	96	66
gene47137	1252.78	-0.242395	0.0797527	-3.03933	0.00237102	0.01336	LOC106369283	protein_coding	1348.32	1188.25	1497.02	1395.74	1107.34	1091.34	1256.97	1137.24	1326	1136	1694	1466	1136	1120	1230	1052
gene60427	10.0504	2.28097	0.750571	3.03897	0.00237385	0.0133747	LOC106394550	protein_coding	0	8.36799	3.53488	1.90414	25.3441	11.6929	12.2631	17.2965	0	8	4	2	26	12	12	16
gene98680	3136.02	-0.152009	0.0500231	-3.03878	0.00237535	0.0133818	LOC106382579	protein_coding	3404.36	3242.6	3343.99	3213.24	3113.42	2843.33	2934.97	2992.29	3348	3100	3784	3375	3194	2918	2872	2768
gene28071	193.846	-0.441261	0.145214	-3.03869	0.00237606	0.0133844	LOC106346860	protein_coding	230.821	236.396	229.767	196.127	152.064	163.701	181.903	159.992	227	226	260	206	156	168	178	148
gene28280	414.628	-0.37911	0.124762	-3.03867	0.00237627	0.0133844	LOC106346037	protein_coding	451.474	472.791	457.767	493.173	282.684	407.303	421.034	330.795	444	452	518	518	290	418	412	306
gene12819	109.677	0.640355	0.210747	3.03851	0.00237754	0.0133903	LOC106437774	protein_coding	107.784	92.0479	65.3952	78.0699	126.72	109.134	151.245	147.02	106	88	74	82	130	112	148	136
gene94377	183.601	-0.456843	0.150363	-3.03828	0.00237936	0.0133992	LOC111198049	protein_coding	207.434	245.81	188.232	208.504	152.064	145.187	159.421	162.154	204	235	213	219	156	149	156	150
gene27258	35.41	1.15384	0.379784	3.03815	0.00238034	0.0134034	LOC106349837	protein_coding	36.606	16.736	19.4418	15.2331	37.0413	68.2086	51.0963	38.917	36	16	22	16	38	70	50	36
gene64867	171.766	0.558464	0.183838	3.03781	0.00238306	0.0134175	LOC106346047	protein_coding	144.39	114.014	143.163	154.236	247.592	241.653	160.442	168.64	142	109	162	162	254	248	157	156
gene10649	871.06	-0.220134	0.0724656	-3.03778	0.00238331	0.0134176	LOC106427351	protein_coding	909.05	972.779	911.998	955.88	814.909	799.015	774.62	830.23	894	930	1032	1004	836	820	758	768
gene43252	310.403	-0.416331	0.137053	-3.03775	0.00238354	0.0134176	LOC106432060	protein_coding	320.303	338.904	402.092	357.979	224.197	306.939	301.468	231.34	315	324	455	376	230	315	295	214
gene38491	7.93034	2.51347	0.827654	3.03686	0.00239059	0.013456	LOC106361266	protein_coding	0	2.092	5.30232	1.90414	21.445	9.74409	14.307	8.64823	0	2	6	2	22	10	14	8
gene11306	66.084	0.771608	0.254084	3.03683	0.00239083	0.0134561	LOC106394735	protein_coding	48.808	54.3919	38.8836	53.316	81.8808	62.3622	96.0611	92.9685	48	52	44	56	84	64	94	86
gene150	619.12	-0.30843	0.101567	-3.0367	0.00239186	0.0134595	LOC106435983	protein_coding	697.548	734.291	630.976	678.827	563.418	650.905	499.722	497.273	686	702	714	713	578	668	489	460
gene12333	489.039	0.28287	0.0931508	3.03669	0.00239191	0.0134595	LOC106347317	protein_coding	406.734	437.227	455.999	464.611	549.771	543.72	519.139	535.109	400	418	516	488	564	558	508	495
gene62555	75.339	-0.782887	0.257812	-3.03666	0.00239217	0.0134597	LOC106382941	protein_coding	97.6161	58.5759	121.953	102.824	56.5367	60.4134	57.2279	47.5653	96	56	138	108	58	62	56	44
gene106071	958.883	0.266052	0.0876175	3.03652	0.0023933	0.0134647	LOC106372283	protein_coding	994.464	914.203	840.417	734.999	1033.26	1056.26	1060.76	1036.71	978	874	951	772	1060	1084	1038	959
gene51203	906.185	-0.263646	0.0868441	-3.03585	0.00239859	0.0134932	LOC111202027	protein_coding	935.488	1012.53	996.835	1011.1	867.546	853.582	887.032	685.372	920	968	1128	1062	890	876	868	634
gene3229	359.135	0.375666	0.123751	3.03567	0.0024	0.0134998	LOC106447813	lncRNA	292.848	281.374	332.278	343.698	466.915	418.021	343.367	394.575	288	269	376	361	479	429	336	365
gene35231	509.284	-0.339436	0.111821	-3.03552	0.00240118	0.0135052	LOC106354075	protein_coding	641.622	619.231	560.278	455.09	463.991	420.945	454.757	458.356	631	592	634	478	476	432	445	424
gene93402	1237.65	0.209356	0.068976	3.0352	0.00240378	0.0135185	LOC106415856	protein_coding	1187.66	1142.23	1200.09	1062.51	1401.72	1352.48	1289.67	1264.8	1168	1092	1358	1116	1438	1388	1262	1170
gene49624	220.112	0.503445	0.165887	3.03487	0.00240639	0.0135319	LOC106372150	protein_coding	221.67	175.728	169.674	161.852	337.271	224.114	237.087	233.502	218	168	192	170	346	230	232	216
gene92571	20.8968	-1.5677	0.516598	-3.03466	0.00240809	0.0135402	LOC106379192	protein_coding	30.505	29.288	42.4185	22.8497	3.89909	17.5394	16.3508	4.32411	30	28	48	24	4	18	16	4
gene42465	460.147	0.337782	0.111311	3.03459	0.00240861	0.0135418	LOC106360970	protein_coding	453.508	374.468	406.511	392.254	553.67	549.567	525.27	425.925	446	358	460	412	568	564	514	394
gene114384	6.23988	2.95837	0.97498	3.03429	0.00241101	0.013554	LOC106435622	protein_coding	2.03367	0	3.53488	0	15.5963	6.82086	13.285	8.64823	2	0	4	0	16	7	13	8
gene70517	506.363	-0.332169	0.109475	-3.03419	0.00241183	0.0135573	LOC106439705	protein_coding	589.764	611.909	584.138	472.228	495.184	399.508	470.086	428.087	580	585	661	496	508	410	460	396
gene115951	344.914	-0.345668	0.11395	-3.03351	0.00241729	0.0135867	LOC106346632	protein_coding	406.734	334.72	411.813	390.349	304.129	311.811	284.096	315.66	400	320	466	410	312	320	278	292
gene67692	237.772	0.469588	0.154803	3.03345	0.00241774	0.0135879	LOC106388851	pseudogene	232.855	195.602	180.279	189.462	349.943	230.935	263.657	259.447	229	187	204	199	359	237	258	240
gene115579	47.6882	-0.960586	0.316739	-3.03274	0.00242347	0.0136188	LOC111212012	protein_coding	71.1784	62.7599	51.2557	66.645	36.0665	17.5394	30.6578	45.4032	70	60	58	70	37	18	30	42
gene64750	831.399	0.255022	0.0840913	3.03268	0.00242393	0.0136193	LOC106387412	protein_coding	721.952	744.751	817.44	747.376	857.799	874.045	1021.93	865.904	710	712	925	785	880	897	1000	801
gene17741	1221.73	-0.243081	0.0801541	-3.03267	0.00242404	0.0136193	LOC106431192	protein_coding	1361.54	1320.05	1436.93	1179.62	1134.63	1163.44	1188.5	989.141	1339	1262	1626	1239	1164	1194	1163	915
gene105341	3313.26	0.169453	0.0558855	3.03214	0.0024283	0.013642	LOC106431322	protein_coding	3264.04	3267.7	2912.74	3034.25	3576.44	3618.96	3553.24	3278.76	3210	3124	3296	3187	3669	3714	3477	3033
gene91774	677.617	0.260645	0.0859628	3.03207	0.00242883	0.0136437	LOC106411415	protein_coding	627.387	642.243	606.231	591.237	816.858	727.884	682.647	726.451	617	614	686	621	838	747	668	672
gene14166	189.481	0.470152	0.155083	3.0316	0.00243258	0.0136634	LOC106438660	protein_coding	156.592	167.36	182.046	129.482	243.693	206.575	226.868	203.233	154	160	206	136	250	212	222	188
gene116131	820.295	-0.264466	0.0872447	-3.03131	0.00243496	0.0136755	LOC106436513	protein_coding	831.77	888.053	855.44	1005.39	787.615	705.472	690.822	797.799	818	849	968	1056	808	724	676	738
gene39739	15861.7	0.113345	0.0373944	3.03108	0.00243683	0.0136847	LOC106382350	protein_coding	14864.1	15899.2	15175.2	15018	16435.6	16590.3	16202.6	16708.4	14618	15200	17172	15774	16861	17026	15855	15456
gene49959	284.837	-0.411711	0.135835	-3.03095	0.00243785	0.013689	LOC106372417	protein_coding	331.488	328.444	323.441	317.992	231.996	268.937	286.139	190.261	326	314	366	334	238	276	280	176
gene54486	118.941	0.596588	0.196835	3.0309	0.0024383	0.0136903	LOC111202313	pseudogene	102.7	97.2779	100.744	78.0699	112.099	172.47	138.982	149.182	101	93	114	82	115	177	136	138
gene70017	285.01	-0.454972	0.150116	-3.0308	0.00243904	0.013693	LOC106389552	protein_coding	349.791	349.364	305.767	313.232	179.358	224.114	306.578	251.88	344	334	346	329	184	230	300	233
gene101293	799.605	-0.255615	0.0843398	-3.03078	0.00243925	0.013693	LOC106420150	protein_coding	878.545	840.983	914.649	845.44	711.583	650.905	743.962	810.771	864	804	1035	888	730	668	728	750
gene91661	521.325	0.295667	0.0975641	3.0305	0.00244153	0.0137043	BNAC07G18530D	protein_coding	443.34	464.423	497.534	466.515	586.812	598.287	500.744	612.943	436	444	563	490	602	614	490	567
gene98859	45.88	1.09091	0.359981	3.03047	0.00244174	0.0137043	LOC106442429	protein_coding	30.505	31.38	21.2093	34.2746	74.0826	27.2835	89.9295	58.3755	30	30	24	36	76	28	88	54
gene66738	56.7895	0.845043	0.278882	3.03011	0.00244468	0.0137195	LOC106397571	protein_coding	40.6734	35.564	42.4185	43.7953	103.326	62.3622	61.3156	64.8617	40	34	48	46	106	64	60	60
gene76754	185.629	0.509365	0.168114	3.02988	0.00244647	0.0137282	LOC106391003	protein_coding	154.559	161.084	153.767	143.763	286.583	190.984	210.517	183.775	152	154	174	151	294	196	206	170
gene31867	1201.22	0.219032	0.0722946	3.02972	0.0024478	0.0137344	LOC106349537	protein_coding	1153.09	1037.63	1177.11	1072.03	1275	1346.63	1191.57	1356.69	1134	992	1332	1126	1308	1382	1166	1255
gene74239	275.68	-0.407703	0.134569	-3.02969	0.00244804	0.0137344	BNACNNG05160D	protein_coding	307.084	310.662	332.278	306.567	222.248	198.779	238.109	289.716	302	297	376	322	228	204	233	268
gene89868	1035.85	-0.222629	0.0734874	-3.02948	0.00244973	0.0137426	LOC106394264	protein_coding	1004.63	1161.06	1154.14	1142.49	998.166	958.819	924.843	942.657	988	1110	1306	1200	1024	984	905	872
gene72969	72.9413	0.771639	0.254718	3.02938	0.00245058	0.013746	LOC106395908	pseudogene	71.1784	37.656	46.8371	59.9805	107.225	84.7736	99.1269	76.753	70	36	53	63	110	87	97	71
gene24235	1195.57	-0.253943	0.0838312	-3.02922	0.00245188	0.013752	LOC106451636	protein_coding	1318.83	1359.8	1296.42	1226.27	912.386	1080.62	1167.04	1203.18	1297	1300	1467	1288	936	1109	1142	1113
gene11233	312.421	-0.979757	0.323474	-3.02886	0.00245479	0.013767	LOC111209938	protein_coding	398.599	474.883	341.116	443.665	97.4771	216.319	265.701	261.609	392	454	386	466	100	222	260	242
gene52281	61.7549	-0.915063	0.302119	-3.02882	0.00245511	0.0137674	LOC111202165	protein_coding	98.6329	86.8179	68.9301	68.5492	21.445	62.3622	41.899	45.4032	97	83	78	72	22	64	41	42
gene117651	3986.95	0.180107	0.0594709	3.0285	0.00245774	0.0137809	LOC111212932	protein_coding	3768.39	3989.44	3639.16	3558.84	4661.36	4236.73	3907.85	4133.85	3706	3814	4118	3738	4782	4348	3824	3824
gene118457	202.492	-0.59857	0.197651	-3.02843	0.00245832	0.0137828	LOC111213381	protein_coding	238.956	246.856	225.348	263.724	106.25	123.75	188.034	227.016	235	236	255	277	109	127	184	210
gene116888	83.3894	-0.730833	0.241328	-3.02838	0.00245865	0.0137833	LOC106422804	protein_coding	75.2457	121.336	114.884	104.728	48.7386	66.2598	79.7103	56.2135	74	116	130	110	50	68	78	52
gene27037	121.71	0.59447	0.196308	3.02825	0.00245977	0.0137883	LOC106346295	protein_coding	117.953	86.8179	93.6742	89.4947	118.922	143.238	180.881	142.696	116	83	106	94	122	147	177	132
gene59214	409.33	0.351156	0.115994	3.02737	0.00246694	0.0138272	LOC106389617	protein_coding	372.161	373.422	296.046	397.966	464.966	409.252	489.503	471.328	366	357	335	418	477	420	479	436
gene28723	305.898	0.346601	0.114491	3.02732	0.00246736	0.0138282	LOC106347418	protein_coding	296.916	261.5	254.511	264.676	331.422	350.787	339.28	348.091	292	250	288	278	340	360	332	322
gene56374	538.27	-0.299924	0.0990917	-3.02674	0.0024721	0.0138534	LOC106383022	protein_coding	569.427	543.919	653.952	607.422	444.496	493.051	459.867	534.028	560	520	740	638	456	506	450	494
gene60860	1352.22	0.20277	0.0669943	3.02667	0.00247262	0.013855	LOC106379693	pseudogene	1306.63	1249.97	1253.11	1219.6	1313.99	1510.33	1497.12	1466.96	1285	1195	1418	1281	1348	1550	1465	1357
gene32919	51.2882	-0.886754	0.292987	-3.0266	0.00247324	0.0138571	LOC106412674	protein_coding	48.808	80.5419	60.9766	76.1657	36.0665	40.9252	40.8771	25.9447	48	77	69	80	37	42	40	24
gene24184	81.6567	0.640897	0.211757	3.02656	0.00247352	0.0138574	LOC106445716	protein_coding	61.0101	58.5759	70.6975	64.7409	97.4771	105.236	96.0611	99.4546	60	56	80	68	100	108	94	92
gene114838	512.137	-0.297527	0.0983078	-3.02648	0.00247417	0.0138597	LOC106366803	protein_coding	532.821	645.381	545.255	536.016	447.42	444.331	486.437	459.437	524	617	617	563	459	456	476	425
gene48109	247.758	-0.442247	0.146128	-3.02645	0.00247448	0.0138601	LOC106371288	protein_coding	274.545	292.88	312.837	260.868	185.207	175.394	255.482	224.854	270	280	354	274	190	180	250	208
gene11926	420.816	0.337647	0.11157	3.02634	0.00247533	0.0138636	LOC106419571	protein_coding	343.69	382.836	349.953	411.295	491.285	528.13	431.253	428.087	338	366	396	432	504	542	422	396
gene101233	495.09	0.301457	0.099618	3.02613	0.00247704	0.0138718	LOC106420233	protein_coding	498.249	431.998	436.557	407.487	557.569	499.872	553.884	575.107	490	413	494	428	572	513	542	532
gene33486	759.441	-0.276732	0.0914536	-3.02592	0.00247874	0.01388	LOC106358337	protein_coding	915.151	884.915	790.045	738.808	678.441	637.264	754.182	676.724	900	846	894	776	696	654	738	626
gene41978	716.678	0.247261	0.0817169	3.02583	0.00247955	0.0138832	LOC106421626	protein_coding	630.437	663.163	653.952	674.067	826.606	719.114	809.366	756.72	620	634	740	708	848	738	792	700
gene106157	1563.28	0.202198	0.066829	3.0256	0.0024814	0.0138917	LOC106372342	protein_coding	1373.74	1528.2	1483.76	1430.96	1756.54	1739.32	1675.96	1517.76	1351	1461	1679	1503	1802	1785	1640	1404
gene84576	264.039	-0.490917	0.162256	-3.02558	0.00248161	0.0138917	LOC106345635	protein_coding	318.269	294.972	298.697	321.8	143.291	228.986	273.876	232.421	313	282	338	338	147	235	268	215
gene13428	46.0765	0.988246	0.326633	3.02556	0.00248177	0.0138917	LOC106438229	protein_coding	32.5387	39.748	22.9767	28.5622	37.0413	77.9527	73.5787	56.2135	32	38	26	30	38	80	72	52
gene29499	1563.28	-0.231131	0.0763945	-3.02549	0.00248228	0.0138919	LOC106347685	lncRNA	1601.51	1656.86	1660.51	1834.64	1634.69	1360.28	1457.27	1300.48	1575	1584	1879	1927	1677	1396	1426	1203
gene89308	233.353	0.427917	0.141437	3.02549	0.00248229	0.0138919	LOC106354847	protein_coding	185.064	213.384	203.255	194.223	228.096	270.886	316.797	255.123	182	204	230	204	234	278	310	236
gene60166	1292.27	0.208455	0.0689022	3.02538	0.00248323	0.0138958	LOC111203238	lncRNA	1244.61	1171.52	1153.25	1228.17	1501.15	1405.1	1346.9	1287.51	1224	1120	1305	1290	1540	1442	1318	1191
gene86459	151.265	0.538062	0.177867	3.02507	0.00248572	0.0139084	LOC106402648	protein_coding	94.5656	137.026	123.721	138.05	148.165	192.933	196.21	179.451	93	131	140	145	152	198	192	166
gene19213	460.387	0.328675	0.108652	3.02502	0.00248614	0.0139094	LOC106449203	protein_coding	355.892	414.216	416.232	445.57	510.78	497.923	460.889	581.593	350	396	471	468	524	511	451	538
gene52064	1250.17	0.218232	0.0721458	3.02487	0.00248739	0.0139151	LOC106375570	pseudogene	1191.73	1221.73	1132.04	1078.7	1466.06	1265.76	1288.65	1356.69	1172	1168	1281	1133	1504	1299	1261	1255
gene53375	650.289	0.259998	0.0859651	3.02446	0.00249078	0.0139327	LOC106445539	protein_coding	628.404	606.679	533.766	599.805	706.709	744.449	693.888	688.615	618	580	604	630	725	764	679	637
gene25177	392.059	-0.384395	0.127098	-3.0244	0.00249128	0.0139342	LOC111215673	protein_coding	453.508	479.067	366.743	476.988	277.81	355.659	388.332	338.362	446	458	415	501	285	365	380	313
gene3418	607.518	0.359256	0.118789	3.02431	0.002492	0.0139369	LOC106451523	protein_coding	591.798	596.219	461.301	480.796	568.292	711.319	809.366	641.05	582	570	522	505	583	730	792	593
gene46960	467.095	0.306935	0.10149	3.02428	0.00249227	0.0139371	LOC106419880	protein_coding	481.979	393.296	413.581	381.781	520.528	508.642	519.139	517.813	474	376	468	401	534	522	508	479
gene53952	7857.8	-0.1373	0.0454022	-3.02408	0.00249393	0.013945	LOC106349077	protein_coding	8192.63	8155.65	8265.43	8310.63	7243.53	7147.29	8039.49	7507.74	8057	7797	9353	8729	7431	7335	7867	6945
gene9174	686.129	-0.344932	0.114067	-3.02394	0.00249502	0.0139498	LOC106401131	protein_coding	685.346	614.001	866.045	904.468	652.122	580.748	572.279	614.024	674	587	980	950	669	596	560	568
gene95409	473.44	-0.321228	0.106233	-3.0238	0.00249621	0.0139551	LOC106436713	protein_coding	519.602	497.895	571.766	513.167	366.514	411.201	423.077	484.301	511	476	647	539	376	422	414	448
gene31784	548.342	0.305524	0.101056	3.0233	0.00250031	0.0139767	BNAANNG05650D	protein_coding	504.35	522.999	455.999	479.844	705.734	590.492	564.103	563.216	496	500	516	504	724	606	552	521
gene52496	3089.28	-0.176678	0.0584415	-3.02316	0.0025015	0.013982	LOC106375723	protein_coding	3329.12	2955.99	3411.16	3414.13	2903.84	2766.35	2880.81	3052.82	3274	2826	3860	3586	2979	2839	2819	2824
gene56337	751.386	-0.243731	0.0806304	-3.02282	0.00250433	0.0139965	LOC106385193	protein_coding	804.316	868.179	783.859	802.596	637.5	681.112	727.612	705.912	791	830	887	843	654	699	712	653
gene99734	158.095	-0.512219	0.169453	-3.02277	0.00250471	0.0139973	LOC106415042	protein_coding	208.451	189.326	174.093	171.373	113.073	125.699	120.587	162.154	205	181	197	180	116	129	118	150
gene92856	2266.51	-0.171957	0.0568944	-3.02239	0.00250791	0.0140135	LOC106349016	protein_coding	2406.85	2347.22	2394.88	2455.39	1983.66	2081.34	2257.44	2205.3	2367	2244	2710	2579	2035	2136	2209	2040
gene40496	2461.35	0.16255	0.0537824	3.02236	0.0025081	0.0140135	LOC106365533	protein_coding	2334.65	2265.63	2337.44	2352.57	2574.37	2622.13	2449.56	2754.46	2296	2166	2645	2471	2641	2691	2397	2548
gene31517	1768.32	-0.19384	0.064142	-3.02205	0.00251072	0.0140268	LOC106389080	protein_coding	1868.94	1903.72	1935.35	1839.4	1532.34	1656.5	1819.03	1591.27	1838	1820	2190	1932	1572	1700	1780	1472
gene95153	222.333	0.444499	0.147093	3.02189	0.00251203	0.0140316	LOC106408954	protein_coding	176.929	184.096	196.186	196.127	218.349	305.964	271.832	229.178	174	176	222	206	224	314	266	212
gene11388	173.908	-0.511354	0.169217	-3.02189	0.00251205	0.0140316	LOC106431979	protein_coding	204.384	173.636	217.395	221.833	114.048	172.47	131.828	155.668	201	166	246	233	117	177	129	144
gene38727	436.595	0.345028	0.114191	3.02149	0.00251531	0.0140484	LOC106361505	protein_coding	370.128	417.354	387.953	363.691	575.115	490.128	414.902	473.491	364	399	439	382	590	503	406	438
gene15075	24.3124	1.27437	0.421787	3.02136	0.00251645	0.0140525	LOC106353241	protein_coding	12.202	23.012	12.3721	9.52072	33.1422	40.9252	26.5701	36.755	12	22	14	10	34	42	26	34
gene100601	444.021	0.32668	0.108124	3.02135	0.00251651	0.0140525	LOC106411706	protein_coding	402.666	387.02	346.418	439.857	490.31	487.205	451.691	547	396	370	392	462	503	500	442	506
gene81198	340.212	0.372695	0.123355	3.02131	0.00251683	0.0140529	LOC106396498	protein_coding	349.791	274.052	291.627	270.388	368.464	344.941	396.507	425.925	344	262	330	284	378	354	388	394
gene93641	3995.07	0.140484	0.0464985	3.02125	0.0025173	0.0140542	LOC106411461	protein_coding	3813.13	3940.28	3792.92	3657.86	4361.13	4111.03	4144.93	4139.26	3750	3767	4292	3842	4474	4219	4056	3829
gene65994	758.904	-0.253447	0.0838907	-3.02115	0.00251813	0.0140575	LOC106427758	protein_coding	841.939	725.923	851.022	881.618	665.769	690.856	708.195	705.912	828	694	963	926	683	709	693	653
gene17393	105.769	-0.57475	0.190253	-3.02098	0.0025196	0.0140643	LOC106440815	protein_coding	109.818	140.164	134.325	121.865	85.7799	83.7992	81.7541	88.6443	108	134	152	128	88	86	80	82
gene31981	451.381	0.320632	0.106141	3.0208	0.00252108	0.0140712	LOC106435539	protein_coding	377.246	440.365	364.092	424.624	527.351	509.616	444.538	523.218	371	421	412	446	541	523	435	484
gene23505	174.162	0.458141	0.151665	3.02074	0.00252156	0.0140726	LOC106451311	protein_coding	142.357	142.256	153.767	148.523	199.828	229.961	179.859	196.747	140	136	174	156	205	236	176	182
gene38828	271.129	-0.36911	0.122197	-3.02062	0.00252258	0.0140757	LOC106361569	protein_coding	313.185	284.512	293.395	331.321	249.541	222.165	237.087	237.826	308	272	332	348	256	228	232	220
gene18680	633.17	0.265323	0.0878372	3.02062	0.00252259	0.0140757	LOC106444942	protein_coding	581.629	576.345	540.836	601.709	630.677	688.907	749.072	696.182	572	551	612	632	647	707	733	644
gene50043	535.17	0.281412	0.093172	3.02035	0.00252482	0.0140867	LOC106369979	protein_coding	514.518	503.125	471.022	444.617	617.03	554.439	609.068	567.54	506	481	533	467	633	569	596	525
gene74435	1066.91	0.244423	0.0809263	3.02031	0.00252516	0.0140873	LOC106396657	protein_coding	1006.67	868.179	1042.79	988.25	1222.36	1049.44	1235.51	1122.11	990	830	1180	1038	1254	1077	1209	1038
gene42847	621.62	-0.26305	0.087095	-3.02026	0.00252556	0.0140882	LOC106367412	protein_coding	639.589	705.003	637.162	731.191	551.721	583.671	573.301	551.325	629	674	721	768	566	599	561	510
gene84147	379.711	-0.344714	0.114137	-3.02019	0.00252618	0.0140903	LOC106452759	protein_coding	417.919	439.319	425.069	417.007	278.785	351.762	378.113	329.714	411	420	481	438	286	361	370	305
gene86277	47.9459	0.920898	0.304933	3.02	0.00252774	0.0140977	LOC106404832	protein_coding	32.5387	35.564	26.5116	38.0829	46.789	83.7992	51.0963	69.1858	32	34	30	40	48	86	50	64
gene94497	259.103	-0.504246	0.166988	-3.01966	0.00253061	0.0141123	LOC106388511	protein_coding	258.276	275.098	346.418	335.129	148.165	219.242	266.723	223.773	254	263	392	352	152	225	261	207
gene12809	1542.78	0.237963	0.0788072	3.01956	0.00253141	0.0141155	LOC106437767	protein_coding	1561.86	1497.87	1385.67	1219.6	1814.05	1619.47	1671.87	1571.82	1536	1432	1568	1281	1861	1662	1636	1454
gene8824	215.841	0.441729	0.146318	3.01897	0.00253634	0.0141408	LOC106453438	pseudogene	179.98	211.292	153.767	187.558	228.096	239.705	245.262	281.067	177	202	174	197	234	246	240	260
gene8577	2653.09	-0.170334	0.0564213	-3.01896	0.00253644	0.0141408	LOC106397661	protein_coding	2857.3	2640.1	2770.46	2968.56	2411.58	2404.84	2538.46	2633.39	2810	2524	3135	3118	2474	2468	2484	2436
gene103413	233.883	-0.449862	0.149018	-3.01885	0.00253739	0.0141443	LOC106418294	protein_coding	266.411	288.696	252.744	272.292	167.661	177.342	252.416	193.504	262	276	286	286	172	182	247	179
gene2229	271.251	0.424956	0.140769	3.01883	0.00253755	0.0141443	LOC106366038	protein_coding	270.478	196.648	219.162	239.922	345.069	259.193	306.578	332.957	266	188	248	252	354	266	300	308
gene39842	14125.2	-0.113469	0.0375883	-3.01874	0.00253831	0.0141472	LOC106362166	protein_coding	14544.8	14172.2	14865	15137.9	13805.7	13454.6	13363.7	13657.7	14304	13549	16821	15900	14163	13808	13077	12634
gene56406	97.4131	0.893737	0.2961	3.01836	0.00254144	0.0141622	LOC106386471	pseudogene	76.2626	108.784	52.1394	36.1787	161.812	102.313	155.333	86.4823	75	104	59	38	166	105	152	80
gene23942	1049.01	0.224503	0.0743791	3.01836	0.00254149	0.0141622	LOC106402126	protein_coding	1000.56	1014.62	995.068	860.673	1120.99	1149.8	1165	1085.35	984	970	1126	904	1150	1180	1140	1004
gene41318	50.0414	1.02233	0.338733	3.0181	0.00254369	0.0141731	LOC106366379	protein_coding	36.606	52.2999	26.5116	17.1373	64.3349	89.6456	51.0963	62.6997	36	50	30	18	66	92	50	58
gene64844	583.784	-0.275412	0.0912561	-3.01801	0.00254437	0.0141755	LOC106346019	protein_coding	579.596	631.783	690.185	655.025	504.932	530.079	564.103	514.57	570	604	781	688	518	544	552	476
gene29888	541.878	0.362188	0.120014	3.01789	0.00254543	0.0141801	LOC106347974	protein_coding	516.552	537.643	433.022	411.295	658.945	687.933	598.849	490.787	508	514	490	432	676	706	586	454
gene91280	526.318	-0.368037	0.121989	-3.01696	0.00255325	0.0142223	LOC106390363	protein_coding	581.629	612.955	560.278	616.942	333.372	475.512	510.963	518.894	572	586	634	648	342	488	500	480
gene63775	196.01	-0.500191	0.165797	-3.01689	0.00255384	0.0142243	LOC106416680	protein_coding	205.401	232.212	253.627	227.545	206.652	166.624	124.675	151.344	202	222	287	239	212	171	122	140
gene26368	4698.67	0.136209	0.0451528	3.01662	0.00255606	0.0142353	LOC106382873	protein_coding	4541.18	4431.9	4402.69	4533.77	5174.09	4929.54	4833.71	4742.47	4466	4237	4982	4762	5308	5059	4730	4387
gene116814	1865.02	0.195916	0.064949	3.01646	0.00255746	0.0142417	LOC106422079	protein_coding	1750.99	1569	1769.21	1864.16	2089.91	2003.39	1884.43	1989.09	1722	1500	2002	1958	2144	2056	1844	1840
gene90130	61.6245	-0.818326	0.271322	-3.01607	0.00256078	0.0142588	LOC106405067	pseudogene	66.0942	94.1399	72.465	81.8782	30.2179	56.5157	40.8771	50.8083	65	90	82	86	31	58	40	47
gene59473	1172.62	0.236482	0.0784094	3.01598	0.00256146	0.0142612	LOC106361169	protein_coding	1017.85	983.239	1162.09	1142.49	1380.28	1193.65	1292.74	1208.59	1001	940	1315	1200	1416	1225	1265	1118
gene61538	122.346	0.537648	0.178269	3.01593	0.00256194	0.0142618	LOC106375487	pseudogene	94.5656	105.646	112.232	86.6385	135.493	151.033	146.135	147.02	93	101	127	91	139	155	143	136
gene76625	7.51977	2.82073	0.935282	3.01592	0.00256205	0.0142618	LOC106426542	protein_coding	0	1.046	6.18603	0	13.6468	12.6673	7.15348	19.4585	0	1	7	0	14	13	7	18
gene52647	36.974	1.04265	0.345748	3.01563	0.00256443	0.0142737	TRNAY-GUA	tRNA	18.303	20.92	22.093	35.2267	63.3601	38.9764	43.9428	52.9704	18	20	25	37	65	40	43	49
gene41379	506.556	0.3312	0.109838	3.01534	0.00256688	0.0142859	LOC106368674	protein_coding	516.552	462.331	371.162	445.57	591.686	518.386	545.709	601.052	508	442	420	468	607	532	534	556
gene93825	492.485	-0.331632	0.109986	-3.01521	0.00256803	0.014291	LOC106444345	protein_coding	508.417	594.127	565.58	526.496	359.691	432.638	457.823	495.111	500	568	640	553	369	444	448	458
gene19332	1361.97	-0.200444	0.0664818	-3.01502	0.00256961	0.0142984	LOC106445428	protein_coding	1470.34	1450.8	1466.97	1437.63	1189.22	1284.27	1384.71	1211.83	1446	1387	1660	1510	1220	1318	1355	1121
gene113457	199.509	0.47926	0.158969	3.0148	0.00257146	0.0143074	LOC111211440	protein_coding	154.559	178.866	161.721	171.373	225.172	232.884	183.947	287.554	152	171	183	180	231	239	180	266
gene29960	127.307	-0.593798	0.196966	-3.01472	0.00257214	0.0143098	LOC106348191	protein_coding	127.104	177.82	159.069	148.523	74.0826	121.801	106.28	103.779	125	170	180	156	76	125	104	96
gene112208	384.812	-0.340903	0.113094	-3.01435	0.00257534	0.0143263	LOC106452327	protein_coding	441.306	412.124	424.185	442.713	304.129	397.559	312.709	343.767	434	394	480	465	312	408	306	318
gene78031	355.656	-0.364824	0.121037	-3.01415	0.00257702	0.014333	LOC106363410	pseudogene	366.06	407.94	402.976	423.672	270.012	299.144	302.49	372.955	360	390	456	445	277	307	296	345
gene82413	1085.08	-0.205502	0.068179	-3.01414	0.00257705	0.014333	LOC106431654	protein_coding	1134.79	1173.61	1205.39	1134.87	976.721	1066	968.786	1020.49	1116	1122	1364	1192	1002	1094	948	944
gene73190	2117.15	0.159122	0.0527963	3.01388	0.00257928	0.0143441	LOC106410365	protein_coding	2033.67	2056.43	1998.97	1913.66	2271.22	2206.06	2203.27	2253.94	2000	1966	2262	2010	2330	2264	2156	2085
gene34133	637.496	-0.291002	0.0965581	-3.01375	0.00258039	0.0143489	LOC106353350	protein_coding	658.909	667.347	761.766	716.91	493.234	601.21	568.191	632.402	648	638	862	753	506	617	556	585
gene88366	559.083	-0.292795	0.0971594	-3.01355	0.00258212	0.0143551	LOC106402733	protein_coding	616.202	574.253	596.511	675.019	539.049	442.382	502.788	526.461	606	549	675	709	553	454	492	487
gene45755	256.412	-0.457637	0.15186	-3.01354	0.00258222	0.0143551	LOC106363671	protein_coding	276.579	322.168	279.255	308.471	167.661	222.165	198.254	276.743	272	308	316	324	172	228	194	256
gene95451	493.756	-0.383455	0.127244	-3.01353	0.00258226	0.0143551	LOC111207516	protein_coding	455.542	581.575	675.162	522.687	348.968	459.921	443.516	462.68	448	556	764	549	358	472	434	428
gene88024	385.976	0.333184	0.110572	3.01328	0.00258443	0.0143659	LOC106353985	protein_coding	317.252	347.272	364.092	337.985	461.067	457.972	429.209	372.955	312	332	412	355	473	470	420	345
gene31455	1371.07	0.206642	0.068578	3.01324	0.00258471	0.0143661	LOC106369342	protein_coding	1317.82	1274.03	1286.7	1214.84	1508.95	1592.18	1418.43	1355.61	1296	1218	1456	1276	1548	1634	1388	1254
gene20013	2719.58	-0.203384	0.0674999	-3.0131	0.0025859	0.0143713	LOC106446223	protein_coding	3012.88	3026.07	2741.3	2863.83	2431.08	2618.24	2248.24	2815	2963	2893	3102	3008	2494	2687	2200	2604
gene114151	825.207	-0.268477	0.0891038	-3.01308	0.00258614	0.0143713	LOC106389530	protein_coding	925.319	826.339	917.301	936.839	682.34	680.138	842.067	791.313	910	790	1038	984	700	698	824	732
gene81559	15.5592	1.62532	0.539443	3.01295	0.00258719	0.0143751	LOC106427142	protein_coding	10.1683	8.36799	3.53488	8.56865	35.0918	16.565	18.3947	23.7826	10	8	4	9	36	17	18	22
gene23975	293.51	0.481928	0.159953	3.01294	0.00258732	0.0143751	LOC106423272	protein_coding	333.522	234.304	208.558	203.743	340.195	294.272	327.016	406.467	328	224	236	214	349	302	320	376
gene27247	279.282	-0.57108	0.189549	-3.01283	0.00258824	0.0143788	LOC106350021	protein_coding	304.033	296.018	338.464	396.062	124.771	233.858	252.416	288.635	299	283	383	416	128	240	247	267
gene51476	4008.38	-0.1372	0.0455432	-3.01253	0.00259077	0.0143915	LOC111202038	protein_coding	4291.04	4160.98	4257.76	4084.39	3690.48	3789.48	3836.31	3956.56	4220	3978	4818	4290	3786	3889	3754	3660
gene42970	1195.9	-0.224145	0.0744053	-3.01248	0.00259118	0.0143925	LOC106447062	protein_coding	1315.78	1179.89	1403.35	1253.88	1115.14	1085.49	1033.17	1180.48	1294	1128	1588	1317	1144	1114	1011	1092
gene4315	555.667	-0.345876	0.114818	-3.01239	0.002592	0.0143956	LOC106348515	protein_coding	583.663	556.471	697.255	649.313	416.227	468.691	593.739	479.977	574	532	789	682	427	481	581	444
gene11147	848.291	0.264364	0.0877607	3.01233	0.00259249	0.014397	LOC111210640	lncRNA	754.491	768.809	687.534	873.05	1004.01	926.663	860.462	911.307	742	735	778	917	1030	951	842	843
gene15436	1137.04	-0.257189	0.0853799	-3.01228	0.0025929	0.0143979	BNAANNG11090D	protein_coding	1356.46	1177.79	1244.28	1172.95	920.184	1039.69	987.181	1197.78	1334	1126	1408	1232	944	1067	966	1108
gene99174	502.748	-0.313236	0.103989	-3.01222	0.00259347	0.0143997	LOC106415729	pseudogene	553.158	522.999	618.603	533.16	481.537	457.972	383.222	471.328	544	500	700	560	494	470	375	436
gene16881	1079.07	0.258725	0.0858993	3.01196	0.0025957	0.0144107	LOC106440236	protein_coding	1100.21	974.871	883.719	973.017	1294.5	1210.22	1038.28	1157.78	1082	932	1000	1022	1328	1242	1016	1071
gene24090	51.3134	0.820009	0.272273	3.01171	0.00259778	0.0144209	LOC106375068	protein_coding	36.606	29.288	43.3022	39.0349	66.2844	71.1319	65.4033	59.4566	36	28	49	41	68	73	64	55
gene73691	235.352	-0.39696	0.13181	-3.01161	0.00259867	0.0144244	LOC106365725	protein_coding	268.444	282.42	279.255	239.922	191.055	213.396	192.122	216.206	264	270	316	252	196	219	188	200
gene101581	2950.13	-0.210859	0.0700193	-3.01145	0.00260007	0.0144308	LOC106415072	protein_coding	3172.52	3142.18	3174.32	3173.25	3140.71	2769.27	2358.61	2670.14	3120	3004	3592	3333	3222	2842	2308	2470
gene29633	402.209	-0.358091	0.118933	-3.01088	0.00260494	0.0144565	LOC106347910	protein_coding	431.138	471.745	454.232	450.33	282.684	391.712	398.551	337.281	424	451	514	473	290	402	390	312
gene95069	253.328	0.398204	0.132258	3.01081	0.00260549	0.0144582	LOC106409165	lncRNA	215.569	237.442	219.162	202.791	326.548	297.195	273.876	254.042	212	227	248	213	335	305	268	235
gene40822	476.871	-0.363629	0.12078	-3.01067	0.00260668	0.0144634	LOC111200869	protein_coding	471.811	495.803	614.185	564.579	447.42	481.358	348.477	391.332	464	474	695	593	459	494	341	362
gene118919	81.9837	0.718336	0.238607	3.01054	0.00260781	0.0144677	LOC106389512	protein_coding	54.909	77.4039	51.2557	64.7409	132.569	83.7992	96.0611	95.1305	54	74	58	68	136	86	94	88
gene52580	1518.44	-0.232052	0.0770802	-3.01052	0.002608	0.0144677	LOC106429451	protein_coding	1581.18	1599.33	1757.72	1621.38	1214.57	1499.62	1339.75	1533.98	1555	1529	1989	1703	1246	1539	1311	1419
gene103905	571.868	-0.271059	0.090038	-3.0105	0.0026082	0.0144677	LOC106446291	protein_coding	614.168	627.599	646.883	612.182	505.906	470.64	536.511	561.054	604	600	732	643	519	483	525	519
gene67508	517.007	0.291416	0.0968115	3.01014	0.00261126	0.0144833	LOC106388722	protein_coding	514.518	430.952	438.325	476.036	534.175	580.748	555.928	605.376	506	412	496	500	548	596	544	560
gene90133	339.449	-0.44454	0.147683	-3.01009	0.0026117	0.0144844	LOC106402366	protein_coding	350.808	319.03	368.511	526.496	267.087	280.63	320.885	282.148	345	305	417	553	274	288	314	261
gene23905	31.9959	1.18254	0.392864	3.01004	0.00261215	0.0144855	LOC106430076	protein_coding	28.4714	14.644	10.6046	24.7539	52.6377	35.0787	55.184	34.5929	28	14	12	26	54	36	54	32
gene26987	1416.22	0.244747	0.0813136	3.00991	0.00261321	0.01449	LOC106346339	protein_coding	1370.69	1278.21	1235.44	1302.43	1810.15	1499.62	1385.73	1447.5	1348	1222	1398	1368	1857	1539	1356	1339
gene51314	12.8648	2.11629	0.703138	3.00978	0.00261441	0.0144953	LOC106370503	protein_coding	2.03367	4.184	3.53488	9.52072	44.8395	17.5394	6.13156	15.1344	2	4	4	10	46	18	6	14
gene94011	1794.59	-0.500595	0.166334	-3.00958	0.00261607	0.0145031	LOC106445061	protein_coding	2143.49	1916.27	2191.62	2159.3	1052.75	1464.54	1668.81	1759.91	2108	1832	2480	2268	1080	1503	1633	1628
gene26467	146.263	-0.630561	0.20954	-3.00926	0.00261885	0.014517	LOC106345778	protein_coding	215.569	144.348	167.907	182.798	81.8808	99.3897	161.464	116.751	212	138	190	192	84	102	158	108
gene50603	61.1048	-0.760183	0.252617	-3.00923	0.00261907	0.014517	LOC106354878	protein_coding	68.1279	77.4039	90.1394	71.4054	43.8647	40.9252	42.9209	54.0514	67	74	102	75	45	42	42	50
gene2877	747.479	0.248038	0.0824398	3.00872	0.00262355	0.0145404	LOC106352548	protein_coding	695.515	746.843	676.929	615.038	789.565	822.401	820.607	812.934	684	714	766	646	810	844	803	752
gene48425	564.827	-0.28051	0.0932383	-3.00853	0.00262517	0.0145481	LOC106371540	protein_coding	600.949	666.301	628.324	582.668	494.209	532.027	464.976	549.163	591	637	711	612	507	546	455	508
gene87760	399.001	0.394037	0.130984	3.0083	0.00262717	0.0145578	LOC106426214	protein_coding	270.478	366.1	382.65	359.883	547.821	420.945	413.88	430.249	266	350	433	378	562	432	405	398
gene45634	5519.23	0.150239	0.0499446	3.00811	0.00262879	0.0145654	LOC106363664	protein_coding	5263.13	5311.58	5145.9	5208.78	6281.43	5611.62	5457.09	5874.31	5176	5078	5823	5471	6444	5759	5340	5434
gene1410	8.74287	2.33273	0.775489	3.00807	0.00262911	0.0145657	LOC106373497	protein_coding	4.06734	0	1.76744	5.71243	19.4954	15.5905	8.17541	15.1344	4	0	2	6	20	16	8	14
gene45262	34.1645	-1.08579	0.360983	-3.00786	0.00263096	0.0145746	LOC106363556	protein_coding	44.7407	40.794	61.8603	38.0829	21.445	13.6417	22.4824	30.2688	44	39	70	40	22	14	22	28
gene10607	1093.26	-0.221802	0.0737417	-3.00782	0.00263129	0.0145751	LOC106406112	protein_coding	1099.2	1139.09	1190.37	1278.63	1017.66	938.356	1034.19	1048.6	1081	1089	1347	1343	1044	963	1012	970
gene14714	190.981	0.494651	0.164461	3.00771	0.00263224	0.014579	LOC106439225	protein_coding	164.727	121.336	180.279	167.565	233.945	251.398	224.824	183.775	162	116	204	176	240	258	220	170
gene100013	876.957	-0.271844	0.0903854	-3.0076	0.00263315	0.0145826	LOC106411766	protein_coding	1005.65	1029.26	879.301	923.51	749.599	832.145	700.02	896.173	989	984	995	970	769	854	685	829
gene62972	1451.49	-0.234957	0.0781365	-3.00701	0.00263833	0.0146088	LOC106441335	protein_coding	1572.03	1623.39	1463.44	1618.52	1136.58	1329.09	1461.35	1407.5	1546	1552	1656	1700	1166	1364	1430	1302
gene57931	549.446	-0.30449	0.10126	-3.007	0.00263838	0.0146088	LOC106429869	protein_coding	559.259	612.955	668.092	588.38	518.578	463.819	547.752	436.736	550	586	756	618	532	476	536	404
gene43085	541.931	-0.299349	0.099554	-3.0069	0.00263928	0.0146124	LOC106435192	protein_coding	618.235	562.747	615.069	595.997	474.714	564.183	435.341	469.166	608	538	696	626	487	579	426	434
gene7119	167.855	0.555519	0.184756	3.00678	0.00264035	0.0146142	LOC106418015	protein_coding	112.869	145.394	136.093	149.475	270.012	176.368	164.53	188.099	111	139	154	157	277	181	161	174
gene107054	829.345	-0.279271	0.0928812	-3.00676	0.00264051	0.0146142	LOC106366349	protein_coding	976.161	884.915	873.115	902.564	629.702	765.886	741.918	860.499	960	846	988	948	646	786	726	796
gene72982	1245.09	-0.243394	0.0809493	-3.00675	0.00264054	0.0146142	BNAC04G03890D	protein_coding	1325.95	1378.63	1301.72	1392.88	951.377	1239.45	1177.26	1193.46	1304	1318	1473	1463	976	1272	1152	1104
gene80770	340.228	0.358124	0.119107	3.00675	0.0026406	0.0146142	LOC106445588	protein_coding	290.815	351.456	279.255	272.292	394.782	376.122	404.683	352.415	286	336	316	286	405	386	396	326
gene109875	621.808	0.283577	0.094328	3.00629	0.0026446	0.0146349	LOC106445283	protein_coding	626.37	574.253	553.208	490.317	717.432	654.803	648.923	709.155	616	549	626	515	736	672	635	656
gene29993	183.138	-0.469439	0.156162	-3.0061	0.00264621	0.0146424	LOC106348226	protein_coding	242.007	179.912	220.93	207.552	131.594	163.701	159.421	159.992	238	172	250	218	135	168	156	148
gene11788	1246.57	-0.219521	0.0730278	-3.00599	0.00264717	0.0146464	LOC106452377	protein_coding	1301.55	1346.2	1371.53	1344.33	1031.31	1109.85	1255.95	1211.83	1280	1287	1552	1412	1058	1139	1229	1121
gene53927	6.44993	-2.92022	0.971512	-3.00585	0.00264836	0.0146512	LOC106372735	protein_coding	14.2357	16.736	7.06975	7.61657	0	3.89764	2.04385	0	14	16	8	8	0	4	2	0
gene3542	8058.55	0.159751	0.0531474	3.00581	0.00264873	0.0146512	LOC106377998	protein_coding	7775.73	7680.77	7576.13	7419.49	9119.96	8502.69	7610.29	8783.36	7647	7343	8573	7793	9356	8726	7447	8125
gene85749	707.941	-0.27295	0.0908076	-3.0058	0.0026488	0.0146512	LOC106418647	protein_coding	760.592	728.015	876.65	732.143	580.964	643.11	664.252	677.805	748	696	992	769	596	660	650	627
gene41500	46.5131	1.06406	0.35402	3.00565	0.0026501	0.0146564	LOC106359141	protein_coding	38.6397	39.748	17.6744	24.7539	54.5872	89.6456	36.7893	70.2669	38	38	20	26	56	92	36	65
gene69894	37.7399	-1.19432	0.39736	-3.00563	0.00265033	0.0146564	LOC111204663	lncRNA	56.9427	65.8979	38.8836	48.5557	8.77294	40.9252	22.4824	19.4585	56	63	44	51	9	42	22	18
gene82269	721.08	0.29876	0.0994007	3.00561	0.00265049	0.0146564	LOC106376312	protein_coding	669.077	588.897	661.906	666.45	904.588	765.886	663.23	848.607	658	563	749	700	928	786	649	785
gene100745	441.151	0.303106	0.100848	3.00558	0.00265077	0.0146566	LOC106411612	protein_coding	384.363	411.078	417.115	367.5	510.78	472.588	516.073	449.708	378	393	472	386	524	485	505	416
gene102096	325.989	-0.358981	0.119471	-3.00476	0.00265788	0.0146931	LOC106428430	protein_coding	364.027	376.56	347.302	377.02	278.785	259.193	267.745	337.281	358	360	393	396	286	266	262	312
gene49110	2976.5	0.172053	0.0572603	3.00475	0.00265795	0.0146931	LOC106371800	protein_coding	2901.03	2761.44	2697.99	2836.22	2899.94	3111.29	3400.97	3203.09	2853	2640	3053	2979	2975	3193	3328	2963
gene115578	46.8775	-0.932664	0.310398	-3.00473	0.00265813	0.0146931	LOC106435573	protein_coding	46.7744	56.4839	74.2324	68.5492	25.3441	38.9764	40.8771	23.7826	46	54	84	72	26	40	40	22
gene23189	176.276	0.490688	0.16331	3.00465	0.00265885	0.0146957	LOC106367473	protein_coding	113.885	162.13	161.721	148.523	233.945	208.524	189.056	192.423	112	155	183	156	240	214	185	178
gene1392	72.6755	0.778116	0.259009	3.0042	0.00266277	0.014716	LOC111209664	protein_coding	50.8417	58.5759	44.186	60.9326	95.5276	124.724	81.7541	64.8617	50	56	50	64	98	128	80	60
gene78300	15.8101	-1.67024	0.555985	-3.00411	0.00266362	0.0147193	LOC106422912	protein_coding	16.2693	12.552	40.6511	26.658	7.79817	5.84645	10.2193	6.48617	16	12	46	28	8	6	10	6
gene41266	449.012	-0.32331	0.107633	-3.00383	0.00266608	0.0147307	LOC106432974	protein_coding	500.282	470.699	544.371	479.844	378.211	354.685	406.727	457.275	492	450	616	504	388	364	398	423
gene61491	31.0148	1.29455	0.43097	3.00381	0.00266619	0.0147307	LOC106347729	protein_coding	24.404	16.736	6.18603	24.7539	52.6377	44.8228	24.5262	54.0514	24	16	7	26	54	46	24	50
gene55786	128.115	0.625686	0.208308	3.00366	0.00266753	0.0147367	LOC106379387	protein_coding	105.751	75.3119	97.2091	124.721	142.317	187.087	175.771	116.751	104	72	110	131	146	192	172	108
gene97912	1949.44	-0.194819	0.0648615	-3.00362	0.00266792	0.0147369	LOC106431992	protein_coding	2029.6	1941.37	2074.09	2278.31	1885.21	1822.14	1876.26	1688.57	1996	1856	2347	2393	1934	1870	1836	1562
gene43759	296.227	0.356113	0.118562	3.0036	0.00266806	0.0147369	LOC106363154	protein_coding	253.192	263.592	284.558	238.018	341.17	342.992	339.28	307.012	249	252	322	250	350	352	332	284
gene104591	146.576	-0.512518	0.170638	-3.00353	0.00266864	0.0147375	BNAC09G31710D	protein_coding	203.367	173.636	143.163	169.469	115.998	114.98	128.763	123.237	200	166	162	178	119	118	126	114
gene4163	219.591	0.456694	0.152053	3.00353	0.00266869	0.0147375	LOC106389043	protein_coding	229.805	169.452	162.604	178.989	272.936	218.268	273.876	250.799	226	162	184	188	280	224	268	232
gene63469	271.196	-0.412354	0.137296	-3.0034	0.00266985	0.0147426	LOC106384906	protein_coding	290.815	311.708	324.325	312.28	290.482	218.268	222.78	198.909	286	298	367	328	298	224	218	184
gene88318	36.2329	1.21443	0.404382	3.00317	0.0026718	0.0147506	LOC106347232	protein_coding	18.303	27.196	24.7441	17.1373	89.679	42.874	24.5262	45.4032	18	26	28	18	92	44	24	42
gene38005	52.5383	0.819774	0.272969	3.00317	0.0026718	0.0147506	LOC106361013	protein_coding	36.606	37.656	41.5348	36.1787	83.8303	56.5157	67.4471	60.5376	36	36	47	38	86	58	66	56
gene76606	417.354	-0.373368	0.124333	-3.00298	0.00267351	0.0147574	LOC106410662	protein_coding	435.205	539.735	430.371	479.844	327.523	430.689	386.288	309.174	428	516	487	504	336	442	378	286
gene71039	30.3628	1.12958	0.376153	3.00297	0.00267355	0.0147574	LOC106377337	protein_coding	16.2693	25.104	14.1395	20.9456	52.6377	44.8228	40.8771	28.1067	16	24	16	22	54	46	40	26
gene32469	219.609	0.443889	0.147823	3.00285	0.00267463	0.014762	LOC106357861	protein_coding	180.996	186.188	196.186	180.894	290.482	206.575	282.052	233.502	178	178	222	190	298	212	276	216
gene2350	14.7585	1.89557	0.631289	3.00269	0.00267602	0.0147682	LOC106444990	protein_coding	11.1852	3.138	10.6046	0	23.3945	21.437	24.5262	23.7826	11	3	12	0	24	22	24	22
gene8848	830.034	0.267151	0.0889748	3.00255	0.00267727	0.0147737	LOC106396917	protein_coding	699.582	880.731	747.627	686.444	939.68	854.557	927.909	903.74	688	842	846	721	964	877	908	836
gene115538	1114.47	0.243143	0.0809905	3.00212	0.00268109	0.0147925	LOC106357637	protein_coding	907.016	1058.55	1060.46	1056.8	1347.13	1169.29	1105.72	1210.75	892	1012	1200	1110	1382	1200	1082	1120
gene81550	429.242	0.343296	0.114352	3.00211	0.00268117	0.0147925	LOC106427081	protein_coding	355.892	376.56	390.604	390.349	553.67	456.023	400.595	510.246	350	360	442	410	568	468	392	472
gene67686	546.907	-0.260955	0.0869269	-3.00201	0.00268204	0.0147959	LOC106388855	protein_coding	619.252	598.311	583.255	584.572	497.133	519.36	478.262	495.111	609	572	660	614	510	533	468	458
gene116542	244.17	-0.41451	0.138081	-3.00193	0.00268271	0.0147982	LOC106401509	protein_coding	296.916	317.984	263.348	238.018	208.601	193.907	205.407	229.178	292	304	298	250	214	199	201	212
gene27348	8892.07	0.125393	0.0417754	3.00161	0.00268559	0.0148127	LOC106346420	protein_coding	8547.51	8317.78	8671.05	8486.77	9803.28	8998.67	9141.13	9170.37	8406	7952	9812	8914	10057	9235	8945	8483
gene102953	1185.56	0.257531	0.0858304	3.00046	0.00269573	0.0148672	LOC106398030	pseudogene	1091.06	1039.72	1094.93	1094.88	1512.85	1316.43	1109.81	1224.81	1073	994	1239	1150	1552	1351	1086	1133
gene113717	1372.06	0.280039	0.0933346	3.00038	0.00269646	0.0148698	LOC106437937	protein_coding	1140.89	1184.07	1278.74	1353.85	1785.78	1587.31	1335.66	1310.21	1122	1132	1447	1422	1832	1629	1307	1212
gene628	32.3049	1.2168	0.405553	3.00034	0.00269679	0.0148702	LOC106396105	protein_coding	9.15151	17.782	22.093	28.5622	70.1835	35.0787	38.8332	36.755	9	17	25	30	72	36	38	34
gene107811	116.295	0.604551	0.201501	3.00025	0.00269762	0.0148721	LOC106444794	protein_coding	103.717	77.4039	81.3022	106.632	111.124	144.213	167.596	138.372	102	74	92	112	114	148	164	128
gene75472	899.044	-0.208078	0.0693538	-3.00024	0.00269764	0.0148721	LOC106396736	protein_coding	961.925	974.871	947.347	971.113	851.95	818.504	827.76	838.878	946	932	1072	1020	874	840	810	776
gene95400	276.133	-0.378569	0.126182	-3.00018	0.00269821	0.0148739	LOC111207813	protein_coding	286.747	330.536	337.581	293.238	216.399	242.628	237.087	264.852	282	316	382	308	222	249	232	245
gene31441	14.5537	1.86929	0.623069	3.00014	0.00269858	0.0148745	LOC106365438	protein_coding	0	6.27599	5.30232	13.329	21.445	19.4882	22.4824	28.1067	0	6	6	14	22	20	22	26
gene25673	385.823	0.339969	0.113319	3.0001	0.00269895	0.0148751	LOC106451530	protein_coding	292.848	375.514	364.092	329.417	395.757	424.842	460.889	443.222	288	359	412	346	406	436	451	410
gene45210	675.834	0.273484	0.0911664	2.99983	0.0027013	0.0148867	LOC106451579	protein_coding	567.394	632.829	666.324	580.764	780.792	666.496	789.949	722.127	558	605	754	610	801	684	773	668
gene23923	413.163	0.391339	0.130471	2.99943	0.00270484	0.0149048	LOC106430072	protein_coding	409.784	387.02	327.86	306.567	540.023	493.051	468.042	372.955	403	370	371	322	554	506	458	345
gene60934	56.5108	0.86597	0.288739	2.99914	0.00270739	0.0149174	LOC111202687	lncRNA	34.5724	48.1159	30.0465	47.6036	60.4358	89.6456	55.184	86.4823	34	46	34	50	62	92	54	80
gene54619	13.5313	1.86675	0.622474	2.99892	0.00270939	0.0149271	LOC106369187	protein_coding	11.1852	2.092	5.30232	4.76036	31.1927	27.2835	10.2193	16.2154	11	2	6	5	32	28	10	15
gene36373	72.0135	0.816895	0.272401	2.99886	0.00270988	0.0149279	LOC106360392	lncRNA	39.6565	79.4959	45.0697	44.7474	115.023	72.1063	83.798	96.2115	39	76	51	47	118	74	82	89
gene46095	771.307	-0.26444	0.0881807	-2.99885	0.00271005	0.0149279	LOC106368790	protein_coding	804.316	797.051	873.115	891.139	626.778	662.598	750.094	765.368	791	762	988	936	643	680	734	708
gene55326	50.053	0.84355	0.281327	2.99847	0.00271336	0.0149447	LOC106393493	protein_coding	31.5219	46.0239	32.6976	33.3225	66.2844	75.0295	58.2498	57.2945	31	44	37	35	68	77	57	53
gene91684	326.189	0.376052	0.125417	2.99842	0.00271387	0.0149461	LOC106411275	protein_coding	288.781	267.776	300.465	278.005	308.028	354.685	431.253	380.522	284	256	340	292	316	364	422	352
gene75038	409.695	-0.315956	0.105392	-2.99791	0.00271835	0.0149693	LOC106429123	protein_coding	484.013	439.319	438.325	456.042	371.388	385.866	318.841	383.765	476	420	496	479	381	396	312	355
gene95037	300.07	0.398266	0.132849	2.99788	0.00271862	0.0149694	LOC106406942	protein_coding	258.276	205.016	266	305.615	323.624	362.48	324.973	354.577	254	196	301	321	332	372	318	328
gene84618	150.908	0.543445	0.181287	2.99771	0.00272017	0.0149766	LOC106453200	protein_coding	109.818	135.98	127.256	118.057	173.509	138.366	224.824	179.451	108	130	144	124	178	142	220	166
gene74800	342.994	-0.405887	0.135406	-2.99755	0.00272161	0.0149831	LOC106396407	protein_coding	396.565	378.652	394.139	394.158	245.642	282.579	386.288	265.933	390	362	446	414	252	290	378	246
gene4800	242.821	-0.423568	0.141312	-2.9974	0.00272291	0.0149888	LOC106351473	protein_coding	296.916	255.224	259.813	300.855	200.803	185.138	251.394	192.423	292	244	294	316	206	190	246	178
gene52243	109.644	0.632401	0.210987	2.99734	0.00272347	0.0149905	BNAC01G10840D	protein_coding	62.0269	88.9099	106.93	85.6865	156.938	111.083	136.938	128.642	61	85	121	90	161	114	134	119
gene114500	682.046	0.24576	0.081995	2.99725	0.00272424	0.0149933	LOC106440550	pseudogene	614.168	652.703	588.557	641.696	709.634	781.476	746.006	722.127	604	624	666	674	728	802	730	668
gene7857	404.109	0.333659	0.111329	2.99705	0.00272603	0.0150017	LOC106392426	protein_coding	385.38	387.02	344.651	314.184	461.067	487.205	403.661	449.708	379	370	390	330	473	500	395	416
gene23953	78.7925	-0.681938	0.227552	-2.99685	0.00272788	0.0150105	LOC106398478	protein_coding	107.784	106.692	75.9999	98.0634	62.3854	53.5925	67.4471	58.3755	106	102	86	103	64	55	66	54
gene9407	1017.45	-0.271291	0.0905333	-2.99658	0.00273022	0.015022	LOC106371129	protein_coding	1073.78	1063.78	1177.11	1134.87	900.689	761.988	983.093	1044.27	1056	1017	1332	1192	924	782	962	966
gene26407	216.846	-0.486149	0.162246	-2.99636	0.00273223	0.0150317	LOC106434316	protein_coding	300.983	259.408	241.255	211.36	218.349	189.035	171.684	142.696	296	248	273	222	224	194	168	132
gene16096	43.8322	0.917912	0.306352	2.99626	0.0027331	0.015035	LOC106361785	pseudogene	22.3704	29.288	38.8836	30.4663	54.5872	52.6181	51.0963	71.3479	22	28	44	32	56	54	50	66
gene115997	5.80812	-3.38351	1.12928	-2.99617	0.00273398	0.0150384	LOC111212187	lncRNA	12.202	10.46	15.9069	3.80829	0	0	4.08771	0	12	10	18	4	0	0	4	0
gene55470	18.1456	1.67575	0.559332	2.99599	0.00273559	0.0150459	LOC106428898	protein_coding	2.03367	10.46	10.6046	11.4249	44.8395	13.6417	32.7016	19.4585	2	10	12	12	46	14	32	18
gene99158	26.2441	1.25333	0.418367	2.99576	0.00273763	0.0150557	LOC106414348	protein_coding	14.2357	18.828	17.6744	11.4249	52.6377	42.874	30.6578	21.6206	14	18	20	12	54	44	30	20
gene51529	295.19	-0.368815	0.123123	-2.99551	0.00273991	0.0150668	LOC106443755	protein_coding	355.892	309.616	341.116	323.704	263.188	234.833	239.131	294.04	350	296	386	340	270	241	234	272
gene11504	699.182	0.294008	0.0981596	2.99521	0.00274258	0.0150798	LOC106433866	protein_coding	612.134	617.139	620.371	663.594	910.436	781.476	668.34	719.965	602	590	702	697	934	802	654	666
gene114127	89.5782	0.688858	0.229989	2.99518	0.00274279	0.0150798	LOC111211619	protein_coding	83.3804	69.0359	68.9301	53.316	143.291	107.185	90.9514	100.536	82	66	78	56	147	110	89	93
gene41952	263.162	-0.417341	0.139341	-2.99512	0.0027434	0.0150817	LOC106419305	protein_coding	305.05	342.042	275.72	280.861	195.929	207.549	227.89	270.257	300	327	312	295	201	213	223	250
gene92792	168.628	0.488058	0.162965	2.99486	0.00274575	0.0150933	LOC106348962	protein_coding	150.491	127.612	153.767	129.482	224.197	198.779	161.464	203.233	148	122	174	136	230	204	158	188
gene25649	380.089	0.308039	0.102871	2.99442	0.00274964	0.0151132	LOC106423515	protein_coding	354.875	315.892	340.232	347.506	428.899	426.791	400.595	425.925	349	302	385	365	440	438	392	394
gene4812	468.422	-0.365768	0.122152	-2.99436	0.00275024	0.0151151	LOC106351554	protein_coding	520.619	512.539	575.301	500.79	305.103	459.921	436.363	436.736	512	490	651	526	313	472	427	404
gene81658	1406.27	-0.209211	0.0698766	-2.99401	0.00275339	0.0151309	LOC106447614	protein_coding	1565.92	1588.87	1459.02	1419.54	1387.1	1302.78	1186.46	1340.48	1540	1519	1651	1491	1423	1337	1161	1240
gene19920	183.508	0.44316	0.148019	2.99394	0.00275398	0.0151314	LOC106446130	protein_coding	170.828	165.268	134.325	152.331	215.424	202.677	220.736	206.476	168	158	152	160	221	208	216	191
gene44453	360.916	-0.362914	0.121216	-2.99394	0.002754	0.0151314	LOC106391768	protein_coding	379.279	376.56	432.139	436.049	286.583	336.171	363.806	276.743	373	360	489	458	294	345	356	256
gene16956	563.56	0.351412	0.117382	2.99376	0.00275566	0.0151392	LOC106440194	protein_coding	520.619	499.987	535.534	425.576	756.423	650.905	607.024	512.408	512	478	606	447	776	668	594	474
gene21480	336.575	0.373834	0.124886	2.9934	0.00275883	0.0151541	LOC106447460	protein_coding	272.512	277.19	274.837	348.458	415.253	378.071	395.485	330.795	268	265	311	366	426	388	387	306
gene22806	139.102	-0.550192	0.183802	-2.9934	0.0027589	0.0151541	LOC106454667	protein_coding	156.592	163.176	185.581	155.188	91.6285	101.339	114.456	144.858	154	156	210	163	94	104	112	134
gene21946	64.3777	-0.800082	0.26729	-2.9933	0.00275975	0.0151574	LOC106429295	lncRNA	103.717	58.5759	84.8371	79.974	37.0413	58.4645	47.0086	45.4032	102	56	96	84	38	60	46	42
gene833	213.578	0.418064	0.139671	2.9932	0.00276067	0.0151601	LOC106370141	protein_coding	169.811	166.314	186.465	208.504	261.239	248.474	228.911	238.907	167	159	211	219	268	255	224	221
gene113361	1400.37	-0.175569	0.0586561	-2.99319	0.00276076	0.0151601	LOC106396448	protein_coding	1488.65	1456.03	1507.63	1489.04	1284.75	1327.15	1324.42	1325.34	1464	1392	1706	1564	1318	1362	1296	1226
gene14495	2589.91	-0.165662	0.0553495	-2.99302	0.00276235	0.0151664	LOC106439000	protein_coding	2572.59	2786.54	2799.62	2794.33	2386.24	2398.02	2607.96	2373.94	2530	2664	3168	2935	2448	2461	2552	2196
gene6497	19.124	1.66876	0.557554	2.99301	0.00276243	0.0151664	LOC106431438	protein_coding	8.13467	6.27599	9.72091	12.3769	6.8234	44.8228	37.8113	27.0257	8	6	11	13	7	46	37	25
gene104022	436.886	0.391492	0.13081	2.99284	0.00276396	0.0151734	LOC106416579	lncRNA	345.724	365.054	417.115	383.685	607.283	492.077	376.069	508.083	340	349	472	403	623	505	368	470
gene63961	2197.75	0.194334	0.0649376	2.99263	0.00276587	0.0151824	LOC106386238	protein_coding	2056.04	2263.54	1994.55	1887.01	2344.33	2387.3	2191.01	2458.26	2022	2164	2257	1982	2405	2450	2144	2274
gene1484	33.3504	1.12434	0.375715	2.99254	0.0027667	0.0151849	LOC106360730	protein_coding	22.3704	27.196	22.9767	11.4249	54.5872	29.2323	44.9648	54.0514	22	26	26	12	56	30	44	50
gene23143	855.887	-0.25305	0.0845608	-2.99252	0.00276684	0.0151849	LOC106451028	protein_coding	930.403	920.479	982.696	889.235	883.143	726.909	715.348	798.88	915	880	1112	934	906	746	700	739
gene32293	217.559	-0.420903	0.140656	-2.99244	0.00276761	0.0151875	LOC106447170	protein_coding	262.343	220.706	244.79	268.484	172.535	212.421	181.903	177.289	258	211	277	282	177	218	178	164
gene22186	375.294	0.358696	0.119869	2.99241	0.00276784	0.0151875	LOC106450710	protein_coding	338.606	307.524	341.999	327.513	479.587	391.712	461.911	353.496	333	294	387	344	492	402	452	327
gene10348	117.546	-0.571353	0.190951	-2.99214	0.00277031	0.0151997	LOC106418134	protein_coding	116.936	146.44	143.163	155.188	91.6285	89.6456	82.776	114.589	115	140	162	163	94	92	81	106
gene10860	418.038	0.31975	0.106868	2.992	0.00277153	0.0152049	LOC106427871	protein_coding	380.296	336.812	364.976	405.583	471.789	512.539	431.253	441.06	374	322	413	426	484	526	422	408
gene37070	2188.2	0.156252	0.0522305	2.99158	0.00277533	0.0152244	LOC106347818	protein_coding	2047.9	2083.63	2147.44	1999.35	2269.27	2293.76	2305.47	2358.8	2014	1992	2430	2100	2328	2354	2256	2182
gene56221	438.316	-0.344681	0.115218	-2.99155	0.00277563	0.0152245	LOC106380545	protein_coding	498.249	427.814	536.418	497.933	337.271	353.71	429.209	425.925	490	409	607	523	346	363	420	394
gene37131	40.0589	1.17291	0.392096	2.99139	0.00277709	0.0152301	LOC106359570	protein_coding	25.4209	18.828	40.6511	13.329	62.3854	75.0295	28.6139	56.2135	25	18	46	14	64	77	28	52
gene44518	11.3989	1.81719	0.607476	2.99138	0.00277715	0.0152301	LOC106451359	pseudogene	4.06734	4.184	7.95347	3.80829	13.6468	15.5905	22.4824	19.4585	4	4	9	4	14	16	22	18
gene37128	9.14397	2.3724	0.793122	2.99121	0.00277871	0.0152372	LOC106359569	protein_coding	2.03367	4.184	0	5.71243	15.5963	5.84645	22.4824	17.2965	2	4	0	6	16	6	22	16
gene80754	51.4344	0.858571	0.287064	2.99087	0.00278188	0.0152531	LOC111206299	protein_coding	25.4209	33.472	43.3022	43.7953	73.1078	71.1319	53.1402	68.1048	25	32	49	46	75	73	52	63
gene75501	558.758	-0.302561	0.101168	-2.99069	0.00278347	0.0152604	LOC106421392	protein_coding	576.545	652.703	653.952	585.524	448.395	571.004	517.095	464.842	567	624	740	615	460	586	506	430
gene83151	286.807	0.349099	0.116742	2.99034	0.00278667	0.0152765	LOC111206369	lncRNA	251.158	246.856	245.674	265.628	322.649	339.094	323.951	299.445	247	236	278	279	331	348	317	277
gene65774	4648.27	-0.14421	0.048227	-2.99022	0.00278775	0.015281	LOC106406107	protein_coding	4971.3	5053.22	4839.25	4658.49	4170.07	4513.46	4556.77	4423.57	4889	4831	5476	4893	4278	4632	4459	4092
gene65018	172.145	0.52267	0.174805	2.99001	0.00278965	0.01529	LOC106437502	pseudogene	182.013	118.198	115.767	149.475	221.273	178.317	201.319	210.801	179	113	131	157	227	183	197	195
gene69559	698.354	0.309662	0.103567	2.98997	0.00279002	0.0152906	LOC106421827	pseudogene	636.538	744.751	523.162	592.189	768.12	787.323	827.76	706.993	626	712	592	622	788	808	810	654
gene92950	1132.16	-0.232053	0.0776189	-2.98965	0.00279301	0.0153055	LOC106348855	protein_coding	1182.58	1142.23	1350.32	1214.84	968.923	990	1105.72	1102.65	1163	1092	1528	1276	994	1016	1082	1020
gene91219	2372.4	-0.227056	0.0759515	-2.98949	0.00279442	0.0153116	LOC106390332	protein_coding	2552.25	2694.49	2479.72	2507.76	1811.13	2182.68	2409.7	2341.51	2510	2576	2806	2634	1858	2240	2358	2166
gene117661	273.099	-0.405568	0.135666	-2.98947	0.00279464	0.0153116	LOC106433424	protein_coding	272.512	357.732	286.325	328.465	208.601	255.295	220.736	255.123	268	342	324	345	214	262	216	236
gene30545	15.3255	-1.71236	0.57282	-2.98934	0.0027958	0.0153165	LOC106409750	protein_coding	22.3704	20.92	11.4884	39.0349	4.87386	4.87205	7.15348	11.8913	22	20	13	41	5	5	7	11
gene7195	404.316	0.323318	0.108164	2.98914	0.00279763	0.0153251	LOC106389570	protein_coding	343.69	343.088	402.976	346.554	469.84	438.484	482.349	407.548	338	328	456	364	482	450	472	377
gene1148	1277.56	0.265824	0.0889308	2.98911	0.00279794	0.0153253	LOC106399296	protein_coding	1088.01	1262.52	1170.04	1121.54	1602.52	1501.56	1255.95	1218.32	1070	1207	1324	1178	1644	1541	1229	1127
gene77450	43.9449	0.996136	0.333282	2.98887	0.00280015	0.015336	LOC106376988	protein_coding	20.3367	33.472	30.0465	33.3225	43.8647	49.6949	51.0963	89.7254	20	32	34	35	45	51	50	83
gene72402	16.6509	-1.50697	0.504239	-2.98861	0.00280247	0.0153473	LOC106415930	protein_coding	26.4377	27.196	23.8604	20.9456	3.89909	7.79527	12.2631	10.8103	26	26	27	22	4	8	12	10
gene44777	87.5749	0.749194	0.250702	2.98838	0.00280462	0.0153576	LOC106414836	protein_coding	58.9764	60.6679	93.6742	47.6036	93.578	111.083	142.048	92.9685	58	58	106	50	96	114	139	86
gene58693	551.529	0.340688	0.114015	2.9881	0.00280715	0.01537	BNACNNG45990D	protein_coding	473.845	525.091	484.278	463.659	532.225	577.825	771.554	583.755	466	502	548	487	546	593	755	540
gene17389	268.054	-0.416731	0.139468	-2.98801	0.00280804	0.0153735	BNAA03G46470D	protein_coding	284.714	259.408	330.511	350.362	204.702	212.421	249.35	252.961	280	248	374	368	210	218	244	234
gene101515	372.445	-0.347061	0.116153	-2.98796	0.00280842	0.0153741	LOC106392300	protein_coding	493.165	418.4	378.232	378.925	331.422	315.709	337.236	326.471	485	400	428	398	340	324	330	302
gene51255	74.6437	0.766158	0.256442	2.98764	0.00281141	0.015389	LOC106449863	protein_coding	44.7407	72.1739	38.8836	65.6929	103.326	81.8504	108.324	82.1582	44	69	44	69	106	84	106	76
gene42085	702.656	0.299881	0.100376	2.98758	0.002812	0.0153908	LOC106366574	protein_coding	656.875	604.587	664.557	594.093	832.455	896.456	684.691	687.534	646	578	752	624	854	920	670	636
gene61756	759.73	0.259137	0.0867624	2.98674	0.00281971	0.0154316	LOC111203372	protein_coding	669.077	778.223	695.487	624.559	820.757	795.118	886.01	808.609	658	744	787	656	842	816	867	748
gene5925	249.157	0.399667	0.133832	2.98632	0.00282357	0.0154512	LOC106390310	protein_coding	217.603	202.924	213.86	224.689	306.078	244.577	265.701	317.822	214	194	242	236	314	251	260	294
gene2513	289.331	0.428722	0.143586	2.98581	0.00282826	0.0154755	LOC106452724	protein_coding	244.04	282.42	235.069	225.641	304.129	325.453	418.99	278.905	240	270	266	237	312	334	410	258
gene51695	116	0.723997	0.242482	2.98578	0.00282859	0.0154758	LOC106375340	protein_coding	75.2457	95.1859	61.8603	118.057	162.787	188.061	97.083	129.723	74	91	70	124	167	193	95	120
gene108013	707.696	-0.381503	0.127784	-2.98554	0.00283077	0.0154863	LOC106446838	protein_coding	817.535	709.187	816.557	858.769	417.202	673.317	703.085	665.914	804	678	924	902	428	691	688	616
gene28680	1577.95	0.193114	0.0646873	2.98535	0.00283255	0.0154946	LOC106347379	protein_coding	1538.47	1433.02	1534.14	1384.31	1806.25	1616.54	1650.41	1660.46	1513	1370	1736	1454	1853	1659	1615	1536
gene35617	3941.79	-0.568342	0.190392	-2.98512	0.0028347	0.0155049	LOC106420920	protein_coding	4550.33	4608.67	4827.76	4846.04	2078.21	3200.93	3756.6	3665.77	4475	4406	5463	5090	2132	3285	3676	3391
gene50079	20.8235	1.53069	0.512804	2.98494	0.00283632	0.0155123	LOC106406988	protein_coding	14.2357	12.552	12.3721	3.80829	50.6881	35.0787	18.3947	19.4585	14	12	14	4	52	36	18	18
gene523	777.492	0.232594	0.0779277	2.98475	0.00283812	0.0155207	LOC106355721	protein_coding	744.323	667.347	690.185	757.849	828.556	856.506	829.804	845.364	732	638	781	796	850	879	812	782
gene38546	1155.9	0.218833	0.0733244	2.98445	0.00284084	0.0155332	LOC106384870	protein_coding	1050.39	1078.42	1065.77	1078.7	1168.75	1334.94	1139.45	1330.75	1033	1031	1206	1133	1199	1370	1115	1231
gene72932	21.7515	1.54588	0.51798	2.98445	0.00284093	0.0155332	LOC106398643	pseudogene	11.1852	14.644	3.53488	15.2331	46.789	13.6417	40.8771	28.1067	11	14	4	16	48	14	40	26
gene92199	786.096	-0.233184	0.0781356	-2.98435	0.00284184	0.0155367	BNAC07G22540D	protein_coding	829.737	808.557	904.045	854.96	739.851	744.449	678.559	728.613	816	773	1023	898	759	764	664	674
gene3679	716.563	-0.270919	0.0907814	-2.9843	0.00284227	0.0155374	LOC106432460	protein_coding	833.804	707.095	805.952	786.411	600.459	602.185	674.471	722.127	820	676	912	826	616	618	660	668
gene76115	1072.56	0.238512	0.079923	2.98428	0.0028425	0.0155374	LOC106394386	protein_coding	998.531	998.929	907.58	1033	1286.7	1197.55	1112.88	1045.35	982	955	1027	1085	1320	1229	1089	967
gene71899	256.027	0.432112	0.144799	2.98422	0.00284306	0.015539	LOC106386267	protein_coding	207.434	269.868	184.697	210.408	256.365	289.399	302.49	327.552	204	258	209	221	263	297	296	303
gene23688	2126.19	-0.159585	0.053486	-2.98368	0.00284809	0.015565	LOC106451409	protein_coding	2198.4	2238.44	2272.93	2264.03	1902.75	2034.57	2070.42	2028.01	2162	2140	2572	2378	1952	2088	2026	1876
gene13427	89.0589	-0.663683	0.22244	-2.98365	0.00284836	0.0155651	LOC106441903	protein_coding	87.4477	142.256	104.279	102.824	70.1835	62.3622	67.4471	75.672	86	136	118	108	72	64	66	70
gene32156	21.4824	-1.27259	0.426536	-2.98355	0.00284923	0.0155684	LOC106356165	lncRNA	26.4377	31.38	37.1162	26.658	15.5963	13.6417	10.2193	10.8103	26	30	42	28	16	14	10	10
gene56598	7134.28	0.203696	0.0682787	2.98331	0.00285153	0.0155795	LOC106368211	protein_coding	7202.24	6767.61	6432.59	6125.63	8870.42	7276.89	7390.57	7008.31	7083	6470	7279	6434	9100	7468	7232	6483
gene95026	519.017	0.303295	0.101674	2.98303	0.00285414	0.0155923	BNAC07G41970D	protein_coding	469.777	482.205	431.255	476.036	658.945	508.642	562.059	563.216	462	461	488	500	676	522	550	521
gene118958	15.6457	2.07505	0.695635	2.98297	0.00285471	0.0155939	LOC106437194	protein_coding	17.2862	4.184	1.76744	0.952072	20.4702	13.6417	21.4605	45.4032	17	4	2	1	21	14	21	42
gene90293	38.3303	1.04121	0.349069	2.98281	0.00285614	0.0155989	LOC106407520	protein_coding	22.3704	25.104	33.5813	19.0414	35.0918	70.1575	42.9209	58.3755	22	24	38	20	36	72	42	54
gene34320	1338.65	-0.216749	0.0726661	-2.98281	0.00285614	0.0155989	LOC106353484	protein_coding	1615.75	1345.15	1431.63	1363.37	1179.47	1260.89	1222.22	1290.75	1589	1286	1620	1432	1210	1294	1196	1194
gene3876	547.603	0.31258	0.104796	2.98274	0.00285679	0.0156009	LOC106345730	lncRNA	502.316	474.883	509.022	468.419	703.785	625.571	586.586	510.246	494	454	576	492	722	642	574	472
gene34913	175.126	0.478925	0.160571	2.98263	0.00285781	0.0156051	LOC106369667	protein_coding	130.155	169.452	146.697	139.002	220.298	167.598	210.517	217.287	128	162	166	146	226	172	206	201
gene72986	1308.74	0.225195	0.0755083	2.98239	0.00286004	0.0156158	LOC106396446	protein_coding	1114.45	1171.52	1359.16	1180.57	1317.89	1492.79	1455.22	1378.31	1096	1120	1538	1240	1352	1532	1424	1275
gene67217	226.248	0.411043	0.137825	2.98236	0.00286031	0.0156158	LOC106410442	protein_coding	214.552	175.728	186.465	199.935	250.516	228.986	274.898	278.905	211	168	211	210	257	235	269	258
gene45184	766.164	-0.318929	0.106941	-2.98228	0.00286106	0.015618	LOC106368009	protein_coding	860.242	820.063	873.115	847.344	536.124	630.443	786.883	775.098	846	784	988	890	550	647	770	717
gene61104	308.23	-0.348292	0.116788	-2.98226	0.00286125	0.015618	LOC106380669	protein_coding	375.212	330.536	341.999	333.225	284.633	243.602	282.052	274.581	369	316	387	350	292	250	276	254
gene32180	614.974	0.29854	0.100129	2.98155	0.00286793	0.0156528	LOC106357727	protein_coding	534.855	522.999	653.952	493.173	633.601	675.265	718.414	687.534	526	500	740	518	650	693	703	636
gene65100	238.092	-0.399375	0.13395	-2.98152	0.00286817	0.0156528	LOC106391249	protein_coding	266.411	251.04	291.627	274.197	191.055	231.909	212.561	185.937	262	240	330	288	196	238	208	172
gene25698	984.802	0.221004	0.0741299	2.98131	0.00287018	0.0156624	LOC106440997	protein_coding	892.78	918.387	862.51	965.401	1082	1099.13	1085.29	972.926	878	878	976	1014	1110	1128	1062	900
gene85984	407.374	0.332569	0.111561	2.98106	0.00287249	0.0156735	LOC106402358	protein_coding	378.262	343.088	323.441	397.966	497.133	432.638	410.814	475.653	372	328	366	418	510	444	402	440
gene88959	349.255	0.357715	0.120001	2.98094	0.00287367	0.0156785	LOC106406273	protein_coding	303.017	301.248	296.93	323.704	458.143	341.043	406.727	363.226	298	288	336	340	470	350	398	336
gene28471	736.014	-0.306919	0.102964	-2.98083	0.00287467	0.0156825	LOC106433687	protein_coding	756.525	801.235	908.463	788.315	645.299	533.976	723.524	730.775	744	766	1028	828	662	548	708	676
gene29709	1477.55	0.212813	0.0714011	2.98053	0.00287754	0.0156967	LOC106401932	protein_coding	1486.61	1422.56	1243.39	1324.33	1658.09	1493.77	1655.52	1536.14	1462	1360	1407	1391	1701	1533	1620	1421
gene98779	1156.1	0.206098	0.0691565	2.98017	0.00288093	0.0157137	LOC106415494	protein_coding	1049.37	1064.83	1069.3	1110.12	1139.51	1231.65	1265.14	1318.85	1032	1018	1210	1166	1169	1264	1238	1220
gene12145	130.631	-0.54002	0.181208	-2.9801	0.0028815	0.0157153	LOC106354747	protein_coding	185.064	135.98	155.535	142.811	101.376	120.827	108.324	95.1305	182	130	176	150	104	124	106	88
gene889	17.1907	1.45821	0.489334	2.97998	0.00288268	0.0157203	LOC106371432	protein_coding	6.10101	8.36799	8.83719	13.329	25.3441	23.3858	32.7016	19.4585	6	8	10	14	26	24	32	18
gene77047	1333.89	-0.197957	0.0664325	-2.97982	0.00288417	0.015727	LOC106392114	protein_coding	1346.29	1424.65	1419.25	1509.99	1160.95	1247.24	1295.8	1266.97	1324	1362	1606	1586	1191	1280	1268	1172
gene91241	261.37	-0.426195	0.143042	-2.97951	0.00288709	0.0157414	LOC106394399	protein_coding	248.108	338.904	305.767	306.567	239.794	251.398	216.648	183.775	244	324	346	322	246	258	212	170
gene54689	566.506	0.298062	0.100049	2.97915	0.00289047	0.0157583	LOC106436855	protein_coding	576.545	491.619	515.208	449.378	559.519	646.033	639.726	654.022	567	470	583	472	574	663	626	605
gene85681	206.228	-0.455622	0.152947	-2.97896	0.0028923	0.0157669	LOC106451461	protein_coding	206.417	257.316	211.209	278.957	157.913	167.598	174.749	195.666	203	246	239	293	162	172	171	181
gene66816	443.255	-0.333033	0.111804	-2.97872	0.00289455	0.0157776	LOC111204459	protein_coding	487.064	546.011	510.79	433.193	425	344.941	427.165	371.874	479	522	578	455	436	354	418	344
gene60060	53.4898	0.855775	0.287318	2.97849	0.00289669	0.0157879	LOC111203155	protein_coding	36.606	50.2079	37.1162	28.5622	58.4863	64.311	89.9295	62.6997	36	48	42	30	60	66	88	58
gene20498	782.581	-0.301489	0.101229	-2.9783	0.00289856	0.0157966	LOC106448684	protein_coding	862.275	877.593	869.58	845.44	609.232	609.006	737.831	849.689	848	839	984	888	625	625	722	786
gene44415	1239.4	-0.257941	0.0866121	-2.97811	0.00290028	0.0158045	LOC106390869	protein_coding	1277.14	1382.81	1405.11	1334.8	1319.84	986.102	1182.37	1026.98	1256	1322	1590	1402	1354	1012	1157	950
gene64662	201.086	0.478759	0.160776	2.9778	0.00290325	0.0158192	LOC106397458	protein_coding	197.266	140.164	176.744	158.044	282.684	228.012	226.868	198.909	194	134	200	166	290	234	222	184
gene95596	165.133	-0.465765	0.156417	-2.9777	0.00290416	0.0158227	LOC106409284	protein_coding	168.794	194.556	185.581	217.072	130.619	134.468	145.114	144.858	166	186	210	228	134	138	142	134
gene6155	2738.95	-0.152273	0.0511422	-2.97743	0.00290672	0.0158352	LOC106384143	protein_coding	2909.16	2816.87	2965.76	2841.93	2682.57	2677.68	2495.54	2522.04	2861	2693	3356	2985	2752	2748	2442	2333
gene10293	1155.63	0.29556	0.0992704	2.97733	0.00290773	0.0158387	LOC106435937	protein_coding	982.262	1052.27	1039.25	1077.75	1531.37	1382.69	1063.83	1115.62	966	1006	1176	1132	1571	1419	1041	1032
gene6124	735.92	0.258458	0.0868093	2.97731	0.00290792	0.0158387	LOC106383895	protein_coding	678.228	669.439	668.092	664.546	694.037	855.531	799.146	858.337	667	640	756	698	712	878	782	794
gene43902	54.014	0.843517	0.283332	2.97713	0.00290962	0.0158465	LOC106350857	protein_coding	41.6902	46.0239	28.279	39.0349	76.0322	81.8504	51.0963	68.1048	41	44	32	41	78	84	50	63
gene76127	643.062	0.285754	0.0959928	2.97682	0.0029125	0.0158607	LOC106390715	protein_coding	644.673	550.195	558.511	565.531	766.17	734.704	609.068	715.641	634	526	632	594	786	754	596	662
gene115299	150.676	-0.582008	0.195536	-2.97647	0.00291588	0.0158776	LOC111211907	protein_coding	203.367	200.832	143.163	175.181	99.4267	116.929	102.193	164.316	200	192	162	184	102	120	100	152
gene70477	16773.2	-0.433522	0.145654	-2.97638	0.00291671	0.0158807	LOC106375960	protein_coding	17680.7	20491.1	21116.5	17809.5	12384.5	15626.6	11877.8	17199.2	17388	19590	23895	18706	12705	16037	11623	15910
gene28084	51.3931	-1.16187	0.390373	-2.9763	0.00291751	0.0158836	LOC106346855	protein_coding	75.2457	69.0359	78.651	60.9326	5.84863	31.1811	47.0086	43.2411	74	66	89	64	6	32	46	40
gene17724	5509.79	-0.154728	0.0519914	-2.97603	0.00292009	0.0158961	LOC106440918	protein_coding	5675.97	5802.16	6016.36	5724.81	5574.72	5133.19	4780.57	5370.55	5582	5547	6808	6013	5719	5268	4678	4968
gene87719	279.59	-0.437412	0.146995	-2.9757	0.00292323	0.0159118	LOC106426211	protein_coding	240.99	336.812	369.395	338.938	212.5	269.911	222.78	245.394	237	322	418	356	218	277	218	227
gene60688	1912.27	-0.182082	0.0611927	-2.97555	0.00292466	0.015918	LOC106347043	protein_coding	2196.36	1953.93	2023.72	1957.46	1725.35	1812.4	1888.52	1740.46	2160	1868	2290	2056	1770	1860	1848	1610
gene104590	429.663	0.352854	0.118591	2.97537	0.00292633	0.0159256	LOC106429994	protein_coding	331.488	438.273	370.278	370.356	489.335	552.49	472.13	412.953	326	419	419	389	502	567	462	382
gene36960	23.173	1.21446	0.408189	2.97524	0.00292759	0.015931	LOC106429336	protein_coding	18.303	15.69	10.6046	11.4249	35.0918	31.1811	30.6578	32.4309	18	15	12	12	36	32	30	30
gene118797	74.1363	-0.737733	0.247969	-2.9751	0.00292894	0.0159369	LOC111213620	protein_coding	103.717	87.8639	82.1859	97.1113	38.9909	68.2086	67.4471	47.5653	102	84	93	102	40	70	66	44
gene102275	3076.76	0.16401	0.0551331	2.9748	0.00293178	0.0159482	LOC106402417	protein_coding	2936.62	3013.52	2936.6	2721.02	3145.59	3079.13	3378.49	3403.08	2888	2881	3323	2858	3227	3160	3306	3148
gene64620	339.898	0.383685	0.128979	2.9748	0.0029318	0.0159482	LOC106387314	pseudogene	250.141	357.732	293.395	278.957	423.051	341.043	396.507	378.36	246	342	332	293	434	350	388	350
gene17809	91.1475	0.764778	0.257086	2.9748	0.00293184	0.0159482	LOC106440952	protein_coding	67.1111	62.7599	58.3255	81.8782	74.0826	105.236	171.684	108.103	66	60	66	86	76	108	168	100
gene36769	1468.21	-0.235545	0.0791811	-2.97476	0.00293217	0.0159485	LOC111199681	protein_coding	1694.05	1664.18	1531.49	1461.43	1330.56	1314.48	1207.92	1541.55	1666	1591	1733	1535	1365	1349	1182	1426
gene86033	52.4719	0.854815	0.287365	2.97466	0.00293312	0.0159522	LOC106430924	protein_coding	47.7912	35.564	27.3953	39.0349	64.3349	74.0551	79.7103	51.8894	47	34	31	41	66	76	78	48
gene58201	324.469	-0.326395	0.109736	-2.97437	0.00293594	0.0159661	LOC106381140	protein_coding	353.858	349.364	371.162	369.404	293.406	272.835	302.49	283.23	348	334	420	388	301	280	296	262
gene66095	12.5359	2.23443	0.75129	2.97413	0.00293819	0.0159768	LOC106410041	protein_coding	2.03367	4.184	0	11.4249	37.0413	22.4114	10.2193	12.9723	2	4	0	12	38	23	10	12
gene77278	160.557	0.545018	0.183257	2.97407	0.00293883	0.0159788	LOC106446688	protein_coding	94.5656	152.716	134.325	140.907	208.601	221.191	163.508	168.64	93	146	152	148	214	227	160	156
gene71005	59.856	-0.893024	0.300315	-2.97363	0.00294301	0.0160001	LOC106382841	protein_coding	73.2121	57.5299	83.0696	97.1113	22.4197	42.874	57.2279	45.4032	72	55	94	102	23	44	56	42
gene45543	129.484	0.580596	0.195262	2.97341	0.00294507	0.0160086	LOC106411796	protein_coding	132.188	103.554	84.8371	95.2072	187.156	157.854	141.026	134.048	130	99	96	100	192	162	138	124
gene31877	920.268	-0.27521	0.0925578	-2.97339	0.00294534	0.0160086	LOC111198782	protein_coding	846.006	1062.73	1104.65	1016.81	736.927	873.071	880.9	841.04	832	1016	1250	1068	756	896	862	778
gene83729	7366.84	-0.176554	0.0593782	-2.97338	0.0029454	0.0160086	LOC106400789	protein_coding	8263.81	8129.5	7571.71	7303.34	6125.46	7012.82	7306.77	7221.27	8127	7772	8568	7671	6284	7197	7150	6680
gene100960	2091.06	0.204937	0.0689252	2.97332	0.00294599	0.0160103	LOC106415768	protein_coding	1913.68	1897.44	1934.46	2026.01	2554.88	2087.18	2235.97	2078.82	1882	1814	2189	2128	2621	2142	2188	1923
gene79331	118.152	-0.593359	0.199563	-2.97329	0.00294628	0.0160104	LOC106392038	protein_coding	140.323	119.244	141.395	167.565	115.023	83.7992	102.193	75.672	138	114	160	176	118	86	100	70
gene9724	82.9446	0.711846	0.239423	2.97317	0.00294738	0.0160134	LOC106403447	lncRNA	84.3972	46.0239	56.558	64.7409	120.872	100.364	106.28	84.3202	83	44	64	68	124	103	104	78
gene104594	120.016	-0.628253	0.211308	-2.97317	0.00294746	0.0160134	LOC106429986	protein_coding	118.97	141.21	152	170.421	61.4106	108.159	105.258	102.698	117	135	172	179	63	111	103	95
gene48929	136.893	-0.589393	0.198239	-2.97315	0.00294765	0.0160134	LOC106371672	protein_coding	124.054	209.2	159.069	165.66	101.376	99.3897	136.938	99.4546	122	200	180	174	104	102	134	92
gene65065	2999.28	-0.146345	0.0492247	-2.97299	0.00294912	0.0160199	LOC106437483	protein_coding	3046.44	3189.25	3154.88	3214.19	2733.26	2893.99	2947.24	2815	2996	3049	3570	3376	2804	2970	2884	2604
gene53983	960.656	0.220136	0.0740503	2.97279	0.00295107	0.016029	LOC106349056	protein_coding	923.286	937.215	846.603	844.488	1024.48	1093.29	1032.15	983.736	908	896	958	887	1051	1122	1010	910
gene112010	16.1032	1.71611	0.577291	2.9727	0.00295196	0.0160323	LOC106395197	protein_coding	4.06734	8.36799	5.30232	12.3769	37.0413	23.3858	29.6359	8.64823	4	8	6	13	38	24	29	8
gene73520	107.071	-0.619288	0.208355	-2.97227	0.00295606	0.0160531	LOC106375862	protein_coding	115.919	110.876	156.418	135.194	64.3349	95.4921	94.0172	84.3202	114	106	177	142	66	98	92	78
gene112299	3698.53	0.202557	0.0681511	2.97217	0.00295699	0.0160565	LOC106434227	protein_coding	3473.51	3429.83	3393.48	3461.73	4555.11	4038.93	3471.48	3764.14	3416	3279	3840	3636	4673	4145	3397	3482
gene7137	426.245	-0.316086	0.106349	-2.97215	0.00295724	0.0160565	LOC106445217	protein_coding	449.441	485.343	471.906	483.652	348.968	341.043	422.056	407.548	442	464	534	508	358	350	413	377
gene89139	2080.2	-0.165637	0.0557311	-2.97209	0.00295784	0.0160583	LOC106354549	protein_coding	2180.09	2199.74	2224.32	2193.57	2018.75	1849.43	2062.25	1913.42	2144	2103	2517	2304	2071	1898	2018	1770
gene113240	15.0649	-1.83929	0.618905	-2.97185	0.00296015	0.0160689	LOC106386573	protein_coding	38.6397	6.27599	28.279	20.9456	3.89909	9.74409	4.08771	8.64823	38	6	32	22	4	10	4	8
gene20576	404717	0.544049	0.183069	2.97183	0.00296035	0.0160689	LOC106446754	protein_coding	291282	261769	352532	411607	543923	531842	384867	459911	286460	250257	398919	432328	558001	545810	376609	425438
gene76951	131.806	-0.630152	0.21205	-2.97172	0.00296141	0.0160732	LOC106420667	protein_coding	132.188	135.98	177.628	194.223	84.8051	83.7992	142.048	103.779	130	130	201	204	87	86	139	96
gene105486	697.486	-0.269734	0.0907731	-2.97151	0.00296335	0.0160822	LOC106371925	protein_coding	734.154	788.683	770.603	755.945	537.099	671.368	636.66	685.372	722	754	872	794	551	689	623	634
gene39343	1117.3	-0.200332	0.0674207	-2.97137	0.00296478	0.0160884	LOC106353606	pseudogene	1170.38	1230.09	1188.6	1190.09	1089.79	974.409	1065.87	1029.14	1151	1176	1345	1250	1118	1000	1043	952
gene96105	263.295	-0.415615	0.139878	-2.97127	0.00296567	0.0160918	LOC106423850	protein_coding	256.242	284.512	357.906	304.663	231.996	214.37	253.438	203.233	252	272	405	320	238	220	248	188
gene102342	12.3908	1.75531	0.590786	2.97114	0.00296693	0.0160971	LOC111209914	lncRNA	6.10101	9.41399	3.53488	3.80829	21.445	24.3602	15.3289	15.1344	6	9	4	4	22	25	15	14
gene43338	5.49478	-3.30607	1.11274	-2.97112	0.00296719	0.0160971	LOC106366842	protein_coding	18.303	12.552	5.30232	3.80829	0	1.94882	2.04385	0	18	12	6	4	0	2	2	0
gene41979	749.005	-0.237923	0.0800811	-2.97103	0.00296805	0.0161002	BNAA09G13830D	protein_coding	782.962	787.637	853.673	816.877	656.996	654.803	706.151	732.937	770	753	966	858	674	672	691	678
gene88324	105.8	-0.657697	0.221375	-2.97096	0.00296869	0.0161022	LOC106347237	protein_coding	136.256	121.336	157.302	102.824	58.4863	83.7992	104.236	82.1582	134	116	178	108	60	86	102	76
gene79051	658.399	0.339389	0.114239	2.97086	0.00296963	0.0161058	LOC106391737	protein_coding	665.01	476.975	602.697	580.764	828.556	816.555	645.857	650.779	654	456	682	610	850	838	632	602
gene89857	291.68	0.391129	0.131659	2.97078	0.00297049	0.016109	LOC106394195	protein_coding	235.906	239.534	267.767	265.628	362.615	292.323	290.227	379.441	232	229	303	279	372	300	284	351
gene26661	374.701	0.358961	0.120834	2.97071	0.00297115	0.0161111	LOC106351049	protein_coding	359.959	355.64	295.162	303.711	493.234	411.201	386.288	392.413	354	340	334	319	506	422	378	363
gene71441	389.432	-0.360345	0.121303	-2.97062	0.00297201	0.0161142	LOC106359782	protein_coding	467.744	389.112	462.185	432.241	368.464	378.071	273.876	343.767	460	372	523	454	378	388	268	318
gene23184	257.136	-0.468833	0.157831	-2.97047	0.00297348	0.0161207	LOC106363317	lncRNA	239.973	345.18	310.185	298.951	167.661	260.167	236.065	198.909	236	330	351	314	172	267	231	184
gene32362	890.332	-0.225046	0.0757645	-2.97034	0.00297469	0.0161258	LOC106435368	protein_coding	971.077	1024.03	887.254	956.832	828.556	787.323	811.409	856.175	955	979	1004	1005	850	808	794	792
gene42097	104.14	-0.652926	0.219834	-2.97009	0.00297717	0.0161377	LOC106366568	protein_coding	133.205	147.486	112.232	116.153	82.8556	60.4134	70.5129	110.265	131	141	127	122	85	62	69	102
gene76081	971.234	0.236128	0.0795085	2.96985	0.00297949	0.0161488	LOC106390678	protein_coding	890.747	990.561	845.719	841.631	1077.12	960.767	1099.59	1063.73	876	947	957	884	1105	986	1076	984
gene39113	773.561	-0.276794	0.0932106	-2.96956	0.00298231	0.0161626	LOC106361895	protein_coding	897.865	885.961	873.998	732.143	612.156	702.549	755.204	728.613	883	847	989	769	628	721	739	674
gene25160	3248.8	0.138031	0.0464829	2.9695	0.00298284	0.0161639	LOC106451933	protein_coding	3133.88	3064.78	3003.76	3172.3	3474.08	3348.07	3433.67	3359.84	3082	2930	3399	3332	3564	3436	3360	3108
gene94513	2146.02	-0.170851	0.0575379	-2.96937	0.00298413	0.0161695	LOC106348943	protein_coding	2279.74	2309.57	2294.14	2207.85	1865.71	2032.62	2144	2034.5	2242	2208	2596	2319	1914	2086	2098	1882
gene67260	637.242	0.283279	0.0954111	2.96904	0.00298731	0.0161852	LOC106392148	protein_coding	555.192	620.277	570.883	554.106	777.868	675.265	736.809	607.538	546	593	646	582	798	693	721	562
gene37435	697.146	-0.244984	0.0825204	-2.96877	0.00298997	0.0161981	LOC106418742	protein_coding	782.962	714.417	783.859	742.616	598.51	643.11	628.485	683.21	770	683	887	780	614	660	615	632
gene38115	62.3427	-0.979805	0.330047	-2.96868	0.00299083	0.0162013	LOC106424140	pseudogene	67.1111	92.0479	75.9999	96.1592	53.6124	48.7205	52.1182	12.9723	66	88	86	101	55	50	51	12
gene16661	570.403	0.308556	0.103945	2.96845	0.00299307	0.0162119	LOC106448347	protein_coding	455.542	541.827	462.185	578.86	563.418	631.417	648.923	681.048	448	518	523	608	578	648	635	630
gene118283	629.088	-0.272246	0.0917357	-2.96772	0.00300016	0.0162488	LOC106360441	protein_coding	597.899	706.049	759.999	688.348	563.418	569.055	581.476	566.459	588	675	860	723	578	584	569	524
gene13786	15.03	1.51096	0.509138	2.96769	0.00300046	0.0162489	LOC106388440	protein_coding	10.1683	8.36799	7.06975	5.71243	19.4954	24.3602	24.5262	20.5395	10	8	8	6	20	25	24	19
gene115454	742.99	-0.245891	0.0828661	-2.96732	0.00300404	0.0162663	LOC106436599	protein_coding	793.131	768.809	826.278	835.919	683.315	717.165	609.068	710.236	780	735	935	878	701	736	596	657
gene88406	71.8869	0.699706	0.235807	2.96728	0.0030045	0.0162663	LOC106402585	protein_coding	50.8417	62.7599	63.6278	41.8912	93.578	85.748	85.8418	90.8064	50	60	72	44	96	88	84	84
gene463	40.1689	-1.19477	0.402652	-2.96725	0.00300478	0.0162663	LOC106434734	protein_coding	52.8754	21.966	87.4882	60.9326	14.6216	23.3858	26.5701	33.5119	52	21	99	64	15	24	26	31
gene342	1648.9	0.210894	0.071074	2.96725	0.00300479	0.0162663	LOC106349697	protein_coding	1551.69	1555.4	1437.81	1570.92	1972.94	1789.02	1588.07	1725.32	1526	1487	1627	1650	2024	1836	1554	1596
gene65922	13.9341	-1.87931	0.633374	-2.96715	0.00300575	0.01627	LOC106383916	protein_coding	20.3367	10.46	26.5116	30.4663	11.6973	7.79527	2.04385	2.16206	20	10	30	32	12	8	2	2
gene74698	676.446	-0.293975	0.0990872	-2.96683	0.00300888	0.0162855	LOC106396568	pseudogene	696.531	667.347	773.254	842.583	668.693	538.848	625.419	598.89	685	638	875	885	686	553	612	554
gene113651	48.9335	0.904706	0.304948	2.96675	0.00300963	0.016288	LOC106435271	protein_coding	24.404	39.748	26.5116	45.6994	62.3854	70.1575	49.0525	73.5099	24	38	30	48	64	72	48	68
gene97153	613.33	-0.303716	0.102376	-2.96668	0.0030103	0.0162894	LOC106429464	protein_coding	665.01	675.715	705.208	663.594	454.243	518.386	622.353	602.133	654	646	798	697	466	532	609	557
gene65744	725.647	-0.225663	0.0760661	-2.96667	0.00301044	0.0162894	LOC106388196	protein_coding	752.457	790.775	795.347	790.219	666.744	666.496	664.252	678.886	740	756	900	830	684	684	650	628
gene43918	1183.77	0.212198	0.0715319	2.96648	0.00301227	0.0162978	LOC106349189	protein_coding	1118.52	1081.56	1056.93	1131.06	1243.81	1391.46	1169.08	1277.78	1100	1034	1196	1188	1276	1428	1144	1182
gene17701	363.031	0.32005	0.1079	2.96617	0.0030153	0.0163126	LOC106440898	protein_coding	327.421	303.34	328.744	332.273	404.53	427.766	416.946	363.226	322	290	372	349	415	439	408	336
gene104308	3195.76	0.141288	0.0476357	2.96601	0.00301692	0.0163184	LOC106411668	protein_coding	3113.55	2964.36	3004.65	3075.19	3481.88	3274.99	3291.62	3359.84	3062	2834	3400	3230	3572	3361	3221	3108
gene118486	46.0481	-0.912401	0.307619	-2.96601	0.00301693	0.0163184	LOC106381168	protein_coding	40.6734	58.5759	72.465	68.5492	27.2936	27.2835	36.7893	36.755	40	56	82	72	28	28	36	34
gene84725	983.226	-0.201366	0.067895	-2.96584	0.00301858	0.0163258	LOC106402261	protein_coding	1029.04	1069.01	1064	1044.42	894.84	915.945	897.251	951.305	1012	1022	1204	1097	918	940	878	880
gene100151	670.041	-0.312738	0.105453	-2.96566	0.00302031	0.0163337	LOC106415269	protein_coding	622.303	748.935	828.045	769.274	633.601	585.62	510.963	661.59	612	716	937	808	650	601	500	612
gene23473	75.5158	0.808925	0.272766	2.96563	0.0030206	0.0163338	LOC106454812	protein_coding	43.7239	81.5879	58.3255	36.1787	117.947	95.4921	73.5787	97.2926	43	78	66	38	121	98	72	90
gene33015	445.141	-0.289726	0.097696	-2.96559	0.00302103	0.0163339	LOC106433366	protein_coding	480.963	463.377	526.697	487.461	419.152	401.457	403.661	378.36	473	443	596	512	430	412	395	350
gene8055	194.182	-0.558297	0.188259	-2.96557	0.00302119	0.0163339	LOC106441241	protein_coding	250.141	270.914	229.767	174.229	104.301	164.675	177.815	181.613	246	259	260	183	107	169	174	168
gene107768	568.895	0.323714	0.109166	2.96533	0.00302359	0.0163454	LOC106441217	protein_coding	506.383	526.137	420.65	569.339	709.634	607.057	651.989	559.973	498	503	476	598	728	623	638	518
gene7601	2693.81	0.166019	0.0559896	2.96517	0.00302515	0.0163523	LOC106381329	protein_coding	2624.45	2609.77	2544.23	2379.23	2871.68	3028.46	2767.38	2725.27	2581	2495	2879	2499	2946	3108	2708	2521
gene67408	190.149	0.456192	0.153854	2.9651	0.00302584	0.0163545	LOC106388806	protein_coding	154.559	138.072	180.279	167.565	196.904	220.216	208.473	255.123	152	132	204	176	202	226	204	236
gene19998	386.579	0.366372	0.123564	2.96505	0.00302636	0.0163558	LOC106446173	protein_coding	317.252	325.306	365.86	342.746	522.477	450.177	407.749	361.064	312	311	414	360	536	462	399	334
gene98171	131.317	-0.529733	0.178671	-2.96485	0.00302832	0.0163632	LOC106382415	protein_coding	160.66	165.268	144.046	150.427	99.4267	90.62	110.368	129.723	158	158	163	158	102	93	108	120
gene22729	5913.52	-0.369416	0.124599	-2.96483	0.00302846	0.0163632	LOC106376306	protein_coding	6955.15	6891.04	6587.24	6232.26	3938.08	5239.4	5876.08	5588.92	6840	6588	7454	6546	4040	5377	5750	5170
gene36681	2997.77	-0.181293	0.0611478	-2.96482	0.00302855	0.0163632	LOC106446537	protein_coding	3099.31	3544.89	3177.85	2921.91	2723.51	2751.73	2841.98	2920.94	3048	3389	3596	3069	2794	2824	2781	2702
gene83284	77.0243	-0.818998	0.276241	-2.9648	0.00302884	0.0163632	LOC106415195	protein_coding	56.9427	94.1399	97.2091	144.715	50.6881	48.7205	65.4033	58.3755	56	90	110	152	52	50	64	54
gene89127	69.6082	0.731966	0.24689	2.96474	0.00302937	0.0163645	LOC106357322	protein_coding	61.0101	62.7599	45.9534	39.987	83.8303	101.339	77.6664	84.3202	60	60	52	42	86	104	76	78
gene105755	181.038	0.466947	0.157532	2.96414	0.00303528	0.0163936	LOC106369910	protein_coding	121.003	173.636	159.953	153.284	228.096	198.779	195.188	218.368	119	166	181	161	234	204	191	202
gene69988	376.634	0.363792	0.122731	2.96414	0.00303531	0.0163936	LOC106347608	protein_coding	353.858	309.616	355.255	298.951	512.73	395.61	391.398	395.656	348	296	402	314	526	406	383	366
gene102946	519.081	0.318106	0.107364	2.96287	0.00304787	0.0164599	LOC106358562	protein_coding	486.047	508.355	424.185	430.336	625.803	504.744	537.533	635.645	478	486	480	452	642	518	526	588
gene52924	235.832	-0.482129	0.162739	-2.96259	0.0030506	0.0164731	LOC106374451	protein_coding	329.454	248.948	219.162	302.759	222.248	214.37	196.21	153.506	324	238	248	318	228	220	192	142
gene112075	353.236	-0.357515	0.120693	-2.96218	0.00305469	0.0164937	LOC106371270	protein_coding	367.077	412.124	361.441	446.522	271.961	316.683	348.477	301.607	361	394	409	469	279	325	341	279
gene27923	1157.95	0.206429	0.0696922	2.96201	0.00305634	0.0164996	LOC106346782	protein_coding	1056.49	1125.49	1109.95	1009.2	1261.35	1270.63	1152.73	1277.78	1039	1076	1256	1060	1294	1304	1128	1182
gene70978	104.673	-0.646532	0.218275	-2.96201	0.00305634	0.0164996	LOC106422230	protein_coding	107.784	150.624	109.581	142.811	79.9312	58.4645	91.9734	96.2115	106	144	124	150	82	60	90	89
gene12851	235.631	-0.383734	0.129556	-2.96191	0.00305736	0.0165036	LOC106437791	protein_coding	270.478	263.592	261.581	271.34	193.005	215.344	187.013	222.692	266	252	296	285	198	221	183	206
gene116343	496.243	-0.367832	0.124198	-2.96165	0.00305995	0.016516	LOC106393697	protein_coding	554.175	520.907	577.069	583.62	326.548	419.97	530.38	457.275	545	498	653	613	335	431	519	423
gene90919	5400.98	0.146668	0.0495239	2.96157	0.00306076	0.0165188	LOC106371053	protein_coding	4894.02	5325.18	5247.53	5039.32	5436.3	5922.46	5442.78	5900.25	4813	5091	5938	5293	5577	6078	5326	5458
gene114826	8945.49	-0.131066	0.0442562	-2.96154	0.00306107	0.016519	LOC106366814	protein_coding	9576.54	9613.77	9291.42	8926.62	8996.16	8359.46	8547.39	8252.57	9418	9191	10514	9376	9229	8579	8364	7634
gene3898	169.297	0.493727	0.166719	2.96143	0.00306214	0.0165228	LOC106435563	protein_coding	122.02	131.796	176.744	131.386	204.702	212.421	202.341	172.965	120	126	200	138	210	218	198	160
gene69255	150.118	-0.542444	0.183171	-2.96141	0.00306234	0.0165228	LOC106384853	protein_coding	145.407	178.866	203.255	183.75	98.4519	113.031	124.675	153.506	143	171	230	193	101	116	122	142
gene98222	325.35	0.354864	0.119831	2.96137	0.00306275	0.0165234	LOC106401455	protein_coding	292.848	328.444	262.465	258.963	343.12	358.583	363.806	394.575	288	314	297	272	352	368	356	365
gene18901	667.715	0.27297	0.0921785	2.96133	0.00306317	0.0165242	LOC106428562	protein_coding	554.175	586.805	679.58	596.949	737.902	717.165	672.428	796.718	545	561	769	627	757	736	658	737
gene97178	435.533	-0.364291	0.123026	-2.96108	0.0030656	0.0165358	LOC106429460	protein_coding	400.633	447.687	547.022	564.579	354.817	368.327	427.165	374.036	394	428	619	593	364	378	418	346
gene103512	591.455	0.340062	0.114848	2.96097	0.00306668	0.0165401	LOC106406623	protein_coding	518.585	531.367	521.394	517.927	775.918	728.858	629.507	508.083	510	508	590	544	796	748	616	470
gene46997	4010.18	0.148681	0.0502162	2.96082	0.00306826	0.0165471	LOC106420214	protein_coding	4024.63	3740.49	3613.53	3836.85	4281.2	4085.7	4112.23	4386.81	3958	3576	4089	4030	4392	4193	4024	4058
gene60382	2014.28	-0.22267	0.0752073	-2.96075	0.00306893	0.0165492	LOC106410995	protein_coding	2300.08	2058.53	2085.58	2232.61	1643.46	1750.04	2115.39	1928.56	2262	1968	2360	2345	1686	1796	2070	1784
gene108292	83.0219	0.71085	0.240096	2.96069	0.00306953	0.0165509	LOC106385101	protein_coding	65.0774	54.3919	62.7441	69.5012	130.619	71.1319	95.0391	115.67	64	52	71	73	134	73	93	107
gene54918	510.904	-0.35697	0.12058	-2.96045	0.00307191	0.0165622	LOC106376777	protein_coding	486.047	567.977	655.72	584.572	506.881	356.634	472.13	457.275	478	543	742	614	520	366	462	423
gene57761	750.569	0.264752	0.0894369	2.96021	0.00307424	0.0165733	LOC106380939	protein_coding	713.818	737.429	592.092	685.492	846.102	812.657	752.138	864.823	702	705	670	720	868	834	736	800
gene102751	803.858	-0.385634	0.130274	-2.96017	0.00307466	0.0165739	LOC106375505	protein_coding	1033.1	974.871	804.185	830.206	495.184	652.854	831.848	808.609	1016	932	910	872	508	670	814	748
gene54771	36.8547	-1.01417	0.34263	-2.95997	0.00307667	0.0165832	LOC111202339	pseudogene	40.6734	40.794	54.7906	60.9326	25.3441	23.3858	32.7016	16.2154	40	39	62	64	26	24	32	15
gene89112	633.489	-0.265842	0.089814	-2.95992	0.00307718	0.0165845	LOC106354562	protein_coding	654.841	741.613	721.999	648.361	623.854	546.643	544.687	585.918	644	709	817	681	640	561	533	542
gene91929	549.501	-0.269274	0.0909757	-2.95985	0.00307794	0.0165858	LOC106407391	protein_coding	614.168	597.265	586.79	604.566	540.998	488.179	452.713	511.327	604	571	664	635	555	501	443	473
gene7228	1960.64	-0.213445	0.0721139	-2.95982	0.00307814	0.0165858	LOC106389775	protein_coding	2163.82	2005.18	2175.72	2075.52	1545.99	1913.74	1851.73	1953.42	2128	1917	2462	2180	1586	1964	1812	1807
gene81787	370.589	-0.362627	0.122517	-2.95981	0.00307828	0.0165858	LOC106401397	protein_coding	402.666	387.02	442.743	434.145	274.886	291.348	373.003	358.902	396	370	501	456	282	299	365	332
gene58257	438.139	0.323782	0.109401	2.95958	0.00308057	0.0165967	LOC106381115	protein_coding	343.69	366.1	438.325	407.487	523.452	439.458	492.568	494.03	338	350	496	428	537	451	482	457
gene7657	1153.59	-0.206325	0.0697261	-2.95908	0.00308562	0.0166223	LOC106360704	protein_coding	1234.44	1207.08	1237.21	1264.35	1014.74	1030.92	1176.24	1063.73	1214	1154	1400	1328	1041	1058	1151	984
gene100875	2385.1	-0.176808	0.0597519	-2.95904	0.003086	0.0166228	LOC106412148	protein_coding	2580.73	2469.6	2582.23	2490.62	2152.3	2313.25	2067.36	2424.75	2538	2361	2922	2616	2208	2374	2023	2243
gene15538	92.5634	0.620192	0.209605	2.95886	0.00308776	0.0166308	LOC106439024	protein_coding	81.3467	75.3119	70.6975	64.7409	128.67	95.4921	122.631	101.617	80	72	80	68	132	98	120	94
gene87516	166.895	0.46078	0.155756	2.95834	0.00309302	0.0166569	LOC106446485	protein_coding	150.491	152.716	120.186	139.002	181.307	194.882	208.473	188.099	148	146	136	146	186	200	204	174
gene27947	347.71	0.375305	0.126865	2.95831	0.00309333	0.0166569	LOC106346766	protein_coding	273.528	304.386	285.441	347.506	400.631	343.966	461.911	364.307	269	291	323	365	411	353	452	337
gene111756	86.1102	-0.650053	0.219739	-2.95829	0.00309347	0.0166569	LOC111211123	protein_coding	115.919	98.3239	113.116	93.303	79.9312	52.6181	65.4033	70.2669	114	94	128	98	82	54	64	65
gene49168	646.27	0.321614	0.108718	2.95824	0.00309402	0.0166584	LOC106387801	protein_coding	587.73	504.171	528.464	677.875	793.464	756.141	613.156	709.155	578	482	598	712	814	776	600	656
gene99982	4304.41	-0.387056	0.130842	-2.95818	0.00309461	0.01666	LOC106365769	protein_coding	4419.16	4941.3	5156.5	4995.52	2995.47	3656.96	3730.03	4540.32	4346	4724	5835	5247	3073	3753	3650	4200
gene72745	702.178	0.329277	0.111314	2.95808	0.00309561	0.0166639	LOC106396050	protein_coding	630.437	628.645	597.394	634.08	888.991	913.996	623.375	700.507	620	601	676	666	912	938	610	648
gene104643	55.2111	0.95705	0.323549	2.95798	0.00309664	0.0166679	BNACNNG49960D	protein_coding	33.5555	59.6219	32.6976	24.7539	97.4771	65.2854	80.7322	47.5653	33	57	37	26	100	67	79	44
gene63826	32.5682	1.10534	0.373754	2.9574	0.00310247	0.0166977	LOC106432681	protein_coding	12.202	25.104	15.9069	29.5142	41.9152	53.5925	34.7455	47.5653	12	24	18	31	43	55	34	44
gene96257	349.451	0.343865	0.116279	2.95724	0.00310404	0.0167046	LOC106406598	protein_coding	320.303	262.546	334.046	314.184	380.161	394.636	363.806	425.925	315	251	378	330	390	405	356	394
gene77884	350.073	0.409307	0.138427	2.95683	0.00310816	0.0167253	BNAC04G41920D	protein_coding	252.175	336.812	314.604	299.903	438.647	474.537	361.762	322.147	248	322	356	315	450	487	354	298
gene84828	1371.71	-0.194887	0.0659121	-2.95677	0.00310882	0.0167272	LOC106350679	protein_coding	1489.66	1587.83	1380.37	1400.5	1281.82	1292.07	1253.9	1287.51	1465	1518	1562	1471	1315	1326	1227	1191
gene91345	1036.07	-0.26272	0.0888618	-2.9565	0.00311154	0.0167403	LOC106358409	protein_coding	1189.7	1166.29	1066.65	1097.74	770.069	990	980.027	1028.06	1170	1115	1207	1153	790	1016	959	951
gene36233	825.772	-0.246291	0.0833103	-2.95631	0.00311346	0.0167491	LOC106354115	protein_coding	902.949	872.363	961.487	847.344	749.599	740.551	840.023	691.858	888	834	1088	890	769	760	822	640
gene72948	263.021	-0.412352	0.139491	-2.95612	0.00311536	0.0167578	LOC106394414	protein_coding	286.747	257.316	372.93	283.717	231.996	229.961	216.648	224.854	282	246	422	298	238	236	212	208
gene118620	77.5283	-0.946905	0.320326	-2.95606	0.00311595	0.0167594	LOC111213487	protein_coding	123.037	76.3579	69.8138	139.002	23.3945	69.183	47.0086	72.4289	121	73	79	146	24	71	46	67
gene71469	836.38	0.237207	0.0802475	2.95595	0.00311709	0.016764	LOC106389991	protein_coding	772.794	803.327	706.975	788.315	864.622	900.354	866.594	988.06	760	768	800	828	887	924	848	914
gene69390	5.26021	3.28897	1.11276	2.95569	0.00311975	0.0167764	LOC106347847	protein_coding	2.03367	0	0	1.90414	3.89909	17.5394	10.2193	6.48617	2	0	0	2	4	18	10	6
gene97469	195.307	-0.432697	0.146396	-2.95566	0.00311996	0.0167764	LOC106362061	pseudogene	258.276	196.648	225.348	217.072	163.762	156.88	174.749	169.721	254	188	255	228	168	161	171	157
gene84144	1094.54	-0.227824	0.0770845	-2.95551	0.00312155	0.0167834	LOC111197834	protein_coding	1246.64	1060.64	1216	1199.61	1107.34	960.767	990.247	975.088	1226	1014	1376	1260	1136	986	969	902
gene19120	953.46	-0.233802	0.0791288	-2.9547	0.00312976	0.016826	LOC106396466	protein_coding	1063.61	1105.62	1039.25	913.989	878.269	861.378	836.958	928.604	1046	1057	1176	960	901	884	819	859
gene117408	41.1979	-0.932487	0.315623	-2.95443	0.00313243	0.0168378	LOC111212829	protein_coding	56.9427	60.6679	53.0232	45.6994	37.0413	19.4882	28.6139	28.1067	56	58	60	48	38	20	28	26
gene88615	3390.13	-0.188071	0.0636575	-2.95442	0.00313252	0.0168378	LOC106406130	protein_coding	3914.81	3577.32	3557.85	3393.18	2852.18	3174.62	3466.37	3184.71	3850	3420	4026	3564	2926	3258	3392	2946
gene69847	605.851	-0.335688	0.113626	-2.95434	0.00313339	0.0168394	LOC106406832	protein_coding	681.279	633.875	694.603	693.108	428.899	481.358	631.55	602.133	670	606	786	728	440	494	618	557
gene67644	680.204	0.244278	0.0826845	2.95434	0.0031334	0.0168394	LOC106388883	protein_coding	648.74	614.001	614.185	614.086	676.491	778.553	738.853	756.72	638	587	695	645	694	799	723	700
gene27337	829.604	-0.255175	0.0863754	-2.95426	0.00313425	0.0168424	LOC106447046	protein_coding	963.959	891.191	814.789	942.551	832.455	779.527	701.041	711.317	948	852	922	990	854	800	686	658
gene16977	174.124	-0.521716	0.176606	-2.95412	0.00313563	0.0168482	BNAA03G58270D	protein_coding	217.603	175.728	209.441	218.024	107.225	178.317	127.741	158.911	214	168	237	229	110	183	125	147
gene17870	915.051	-0.237415	0.0803835	-2.95353	0.00314167	0.0168789	LOC106440974	protein_coding	1094.11	960.227	986.231	919.701	816.858	791.22	846.155	905.902	1076	918	1116	966	838	812	828	838
gene111195	974.857	0.285122	0.0965377	2.95348	0.00314213	0.0168789	LOC106347282	protein_coding	936.504	761.487	920.835	894.947	906.537	1062.11	1068.93	1247.51	921	728	1042	940	930	1090	1046	1154
gene109766	151.95	-0.52048	0.176226	-2.95347	0.00314221	0.0168789	LOC106454150	protein_coding	148.458	164.222	220.046	182.798	116.973	112.057	135.916	135.129	146	157	249	192	120	115	133	125
gene49188	306.605	0.353552	0.119714	2.9533	0.00314391	0.0168865	LOC106387788	protein_coding	308.101	242.672	265.116	260.868	332.397	342.992	333.148	367.55	303	232	300	274	341	352	326	340
gene48051	80.9546	0.735062	0.248901	2.95323	0.00314466	0.0168877	LOC106362565	protein_coding	74.2289	59.6219	45.9534	63.7888	115.998	124.724	91.9734	71.3479	73	57	52	67	119	128	90	66
gene19174	48.008	-0.909624	0.30801	-2.95323	0.00314471	0.0168877	LOC111214979	protein_coding	50.8417	50.2079	61.8603	87.5906	25.3441	40.9252	32.7016	34.5929	50	48	70	92	26	42	32	32
gene92153	727.42	-0.253894	0.0859732	-2.95318	0.0031452	0.0168888	LOC106411127	protein_coding	853.124	820.063	796.231	695.964	650.172	672.342	641.77	689.696	839	784	901	731	667	690	628	638
gene34831	1854.27	-0.190673	0.0645699	-2.95297	0.00314736	0.0168988	LOC106411368	protein_coding	1883.18	1951.83	2099.72	1969.84	1723.4	1573.67	1827.2	1805.32	1852	1866	2376	2069	1768	1615	1788	1670
gene11353	717.244	0.297633	0.100793	2.95292	0.00314786	0.0169	LOC106431797	pseudogene	656.875	703.957	529.348	685.492	875.345	802.913	714.326	769.692	646	673	599	720	898	824	699	712
gene110834	337.32	-0.431639	0.146203	-2.95233	0.00315388	0.0169292	LOC106382208	protein_coding	380.296	336.812	478.976	352.267	251.491	274.783	258.547	365.388	374	322	542	370	258	282	253	338
gene27127	691.801	0.277937	0.0941416	2.95233	0.00315388	0.0169292	LOC106346229	protein_coding	606.033	631.783	574.418	690.252	794.439	805.836	778.708	652.941	596	604	650	725	815	827	762	604
gene12034	9.64572	2.16907	0.734717	2.95225	0.00315465	0.0169318	LOC106436003	protein_coding	6.10101	6.27599	0	1.90414	13.6468	15.5905	16.3508	17.2965	6	6	0	2	14	16	16	16
gene77819	2162.45	-0.249646	0.084574	-2.95181	0.00315915	0.0169544	LOC106426387	protein_coding	2296.01	2335.72	2449.67	2315.44	2451.55	1789.02	1819.03	1843.15	2258	2233	2772	2432	2515	1836	1780	1705
gene393	21.7738	-1.25707	0.425894	-2.95161	0.00316125	0.0169633	LOC106345905	protein_coding	24.404	26.15	38.8836	33.3225	11.6973	14.6161	14.307	10.8103	24	25	44	35	12	15	14	10
gene13196	585.124	-0.294613	0.0998148	-2.95159	0.00316139	0.0169633	LOC106438068	protein_coding	606.033	642.243	754.696	575.051	549.771	510.59	533.446	509.164	596	614	854	604	564	524	522	471
gene5428	21.8346	-1.47159	0.498597	-2.95145	0.00316286	0.0169677	LOC106356653	protein_coding	38.6397	25.104	24.7441	39.987	5.84863	15.5905	20.4385	4.32411	38	24	28	42	6	16	20	4
gene88829	90.7575	0.637831	0.216109	2.95143	0.00316306	0.0169677	LOC106404449	protein_coding	65.0774	74.2659	77.7673	66.645	91.6285	95.4921	129.785	125.399	64	71	88	70	94	98	127	116
gene108855	1145.98	0.229861	0.0778813	2.95143	0.00316309	0.0169677	LOC106382216	protein_coding	1014.8	1085.75	1119.67	999.675	1308.14	1227.76	1322.37	1089.68	998	1038	1267	1050	1342	1260	1294	1008
gene77719	163.539	-0.53619	0.18168	-2.95129	0.00316449	0.0169737	LOC106448754	pseudogene	194.215	164.222	196.186	218.976	108.2	129.596	118.543	178.37	191	157	222	230	111	133	116	165
gene72061	442.244	0.288776	0.097849	2.95125	0.00316495	0.0169746	LOC106360433	protein_coding	388.431	389.112	409.162	405.583	526.377	454.075	488.481	476.734	382	372	463	426	540	466	478	441
gene116875	8.50822	2.26564	0.767729	2.95109	0.00316657	0.0169815	LOC106449133	protein_coding	4.06734	4.184	3.53488	0	11.6973	17.5394	18.3947	8.64823	4	4	4	0	12	18	18	8
gene81415	430.789	0.339141	0.114922	2.95106	0.00316682	0.0169815	LOC106447243	pseudogene	409.784	331.582	386.185	394.158	544.897	514.488	423.077	442.141	403	317	437	414	559	528	414	409
gene35190	6.18175	2.96502	1.00477	2.95096	0.00316788	0.0169856	LOC106354053	protein_coding	0	0	3.53488	1.90414	7.79817	21.437	6.13156	8.64823	0	0	4	2	8	22	6	8
gene99313	16.9864	1.62525	0.55077	2.95088	0.00316874	0.0169874	LOC106368341	protein_coding	12.202	10.46	8.83719	1.90414	40.9404	19.4882	20.4385	21.6206	12	10	10	2	42	20	20	20
gene56597	14.0171	-1.79448	0.60812	-2.95087	0.0031688	0.0169874	LOC106364985	protein_coding	17.2862	11.506	22.093	36.1787	2.92431	11.6929	6.13156	4.32411	17	11	25	38	3	12	6	4
gene49717	764.162	-0.280468	0.0950546	-2.9506	0.00317154	0.0170006	LOC111201477	protein_coding	732.121	801.235	959.719	858.769	763.246	647.008	674.471	676.724	720	766	1086	902	783	664	660	626
gene4959	86.7078	0.721376	0.2445	2.95041	0.00317351	0.0170096	LOC106360376	protein_coding	64.0606	74.2659	60.0929	63.7888	158.888	91.5945	85.8418	95.1305	63	71	68	67	163	94	84	88
gene68546	75.4611	0.935202	0.316987	2.95028	0.00317482	0.017015	BNAC02G36770D	protein_coding	81.3467	44.9779	30.0465	51.4119	157.913	89.6456	70.5129	77.8341	80	43	34	54	162	92	69	72
gene52422	779.13	-0.314084	0.106476	-2.94981	0.00317973	0.0170386	LOC106375693	protein_coding	825.669	887.007	863.394	877.81	540.023	699.626	839.001	700.507	812	848	977	922	554	718	821	648
gene39503	839.173	-0.272768	0.09247	-2.9498	0.0031798	0.0170386	LOC106361995	protein_coding	879.562	888.053	979.161	926.366	904.588	731.781	679.581	724.289	865	849	1108	973	928	751	665	670
gene100435	108.526	-0.678739	0.230121	-2.94949	0.00318302	0.0170543	LOC106415906	protein_coding	107.784	130.75	156.418	139.002	60.4358	71.1319	121.609	81.0771	106	125	177	146	62	73	119	75
gene101499	871.026	0.26967	0.091439	2.94918	0.00318615	0.0170695	LOC106392286	protein_coding	787.03	791.821	852.789	728.335	1022.54	1068.93	876.813	839.959	774	757	965	765	1049	1097	858	777
gene95039	28.2254	1.10946	0.376218	2.94899	0.00318817	0.0170784	BNAC09G37200D	protein_coding	16.2693	14.644	17.6744	22.8497	39.9656	35.0787	49.0525	30.2688	16	14	20	24	41	36	48	28
gene60556	275.603	-0.399217	0.135376	-2.94896	0.0031885	0.0170784	LOC106390120	protein_coding	284.714	263.592	367.627	337.033	224.197	235.807	243.218	248.637	280	252	416	354	230	242	238	230
gene4214	57.1963	-0.761058	0.258079	-2.94894	0.00318869	0.0170784	BNAA01G27880D	protein_coding	75.2457	58.5759	79.5347	74.2616	38.9909	42.874	47.0086	41.0791	74	56	90	78	40	44	46	38
gene38329	573.611	0.263527	0.0893695	2.94874	0.00319073	0.0170878	LOC106361353	pseudogene	526.72	533.459	521.394	504.598	631.652	652.854	656.077	562.135	518	510	590	530	648	670	642	520
gene117767	86.0441	-0.774534	0.262687	-2.9485	0.0031932	0.0170985	LOC111213002	protein_coding	101.683	108.784	111.349	112.344	50.6881	77.9527	34.7455	90.8064	100	104	126	118	52	80	34	84
gene31610	45.5121	-1.30138	0.441374	-2.94848	0.00319342	0.0170985	LOC106401497	protein_coding	47.7912	65.8979	70.6975	74.2616	2.92431	24.3602	31.6797	46.4842	47	63	80	78	3	25	31	43
gene108669	45.8477	0.934185	0.316838	2.94846	0.00319361	0.0170985	LOC106426658	protein_coding	39.6565	35.564	30.0465	20.9456	78.9565	48.7205	48.0305	64.8617	39	34	34	22	81	50	47	60
gene1404	446.528	-0.313862	0.106458	-2.94822	0.00319609	0.0171102	LOC106434366	protein_coding	496.215	571.115	478.976	434.145	408.429	391.712	405.705	385.927	488	546	542	456	419	402	397	357
gene71275	145.69	-0.575402	0.195179	-2.94808	0.00319754	0.0171164	BNAC03G65020D	protein_coding	168.794	209.2	174.976	144.715	91.6285	153.957	101.171	121.075	166	200	198	152	94	158	99	112
gene8073	5.0604	3.27269	1.11015	2.94798	0.00319857	0.0171188	LOC106444828	protein_coding	0	0	1.76744	1.90414	3.89909	7.79527	14.307	10.8103	0	0	2	2	4	8	14	10
gene48948	851.741	-0.244108	0.0828053	-2.94798	0.00319861	0.0171188	LOC106371688	protein_coding	987.346	907.927	900.51	898.756	685.264	815.58	836.958	781.584	971	868	1019	944	703	837	819	723
gene102853	216.614	-0.449398	0.152446	-2.94792	0.00319916	0.0171188	LOC106382014	protein_coding	240.99	238.488	252.744	267.532	136.468	187.087	207.451	202.152	237	228	286	281	140	192	203	187
gene82459	193.498	0.434178	0.147283	2.94792	0.00319916	0.0171188	LOC106372080	protein_coding	180.996	146.44	164.372	166.613	250.516	219.242	199.276	220.53	178	140	186	175	257	225	195	204
gene8541	24.5003	1.19232	0.40447	2.94786	0.00319985	0.0171209	LOC106397505	protein_coding	19.3199	16.736	12.3721	11.4249	42.8899	32.1555	27.592	33.5119	19	16	14	12	44	33	27	31
gene114390	734.164	-0.277598	0.0941734	-2.94773	0.00320112	0.0171261	LOC106435630	protein_coding	815.501	696.635	853.673	851.152	598.51	697.677	631.55	728.613	802	666	966	894	614	716	618	674
gene83571	249.925	0.475973	0.161486	2.94745	0.00320405	0.0171403	LOC106401010	protein_coding	205.401	194.556	235.069	200.887	294.381	339.094	200.298	329.714	202	186	266	211	302	348	196	305
gene38488	39.1387	0.90429	0.30683	2.9472	0.00320664	0.0171525	LOC106359025	protein_coding	26.4377	29.288	22.9767	30.4663	54.5872	52.6181	47.0086	49.7273	26	28	26	32	56	54	46	46
gene6247	208.746	0.456355	0.154851	2.94706	0.00320813	0.0171589	LOC106367211	protein_coding	178.963	151.67	218.279	154.236	220.298	229.961	264.679	251.88	176	145	247	162	226	236	259	233
gene2694	523.928	-0.343113	0.116428	-2.94699	0.00320881	0.017161	LOC106361137	protein_coding	622.303	592.035	585.022	543.633	387.959	397.559	537.533	525.38	612	566	662	571	398	408	526	486
gene86662	927.59	-0.216741	0.0735482	-2.94693	0.00320951	0.0171632	LOC106406445	protein_coding	963.959	1047.04	1019.81	957.784	851.95	890.61	805.278	884.281	948	1001	1154	1006	874	914	788	818
gene3408	4560.69	-0.155916	0.0529102	-2.9468	0.00321076	0.0171683	LOC111215659	protein_coding	4871.65	4578.34	5147.66	4628.02	4086.24	4332.22	4548.59	4292.76	4791	4377	5825	4861	4192	4446	4451	3971
gene29869	567.739	0.312892	0.106182	2.94675	0.00321138	0.01717	LOC106347990	protein_coding	461.643	470.699	556.743	536.016	742.776	598.287	586.586	589.161	454	450	630	563	762	614	574	545
gene68495	1939.45	-0.167104	0.0567118	-2.94655	0.00321339	0.0171792	BNAC03G41500D	protein_coding	1980.79	2102.46	2066.14	2056.47	1711.7	1849.43	1876.26	1872.34	1948	2010	2338	2160	1756	1898	1836	1732
gene10225	260.035	0.386097	0.131038	2.94645	0.00321442	0.0171832	LOC106405473	protein_coding	213.535	240.58	215.628	232.305	333.372	284.527	255.482	304.85	210	230	244	244	342	292	250	282
gene40824	9.72817	2.10703	0.715149	2.94629	0.00321614	0.0171908	LOC111200874	lncRNA	6.10101	4.184	4.4186	0	15.5963	13.6417	12.2631	21.6206	6	4	5	0	16	14	12	20
gene98823	87.1798	-0.694955	0.23588	-2.94622	0.00321685	0.0171923	LOC106415078	protein_coding	99.6498	108.784	127.256	95.2072	42.8899	81.8504	71.5348	70.2669	98	104	144	100	44	84	70	65
gene50217	74.7981	-0.760532	0.25814	-2.9462	0.003217	0.0171923	LOC106419070	protein_coding	107.784	73.2199	90.1394	104.728	37.0413	48.7205	65.4033	71.3479	106	70	102	110	38	50	64	66
gene44962	57.7628	0.83074	0.28199	2.94599	0.00321923	0.0172026	LOC106431097	protein_coding	47.7912	44.9779	31.8139	41.8912	84.8051	58.4645	57.2279	95.1305	47	43	36	44	87	60	56	88
gene41749	118.083	-0.576988	0.195858	-2.94595	0.00321967	0.0172034	LOC106364227	protein_coding	158.626	121.336	146.697	139.002	83.8303	109.134	110.368	75.672	156	116	166	146	86	112	108	70
gene103589	752.14	-0.283635	0.0962895	-2.94565	0.00322279	0.0172185	LOC106418174	protein_coding	823.636	756.257	900.51	821.638	593.636	732.756	624.397	764.287	810	723	1019	863	609	752	611	707
gene108837	368.462	0.351619	0.119376	2.94547	0.00322466	0.0172269	LOC106435741	protein_coding	350.808	329.49	314.604	300.855	492.26	389.764	369.937	399.981	345	315	356	316	505	400	362	370
gene93092	3023.57	-0.176763	0.0600137	-2.94538	0.00322559	0.0172303	LOC106348715	protein_coding	3272.17	2914.15	3337.81	3307.5	2772.25	2696.19	2820.52	3067.96	3218	2786	3777	3474	2844	2767	2760	2838
gene83914	297.147	-0.370426	0.125782	-2.94499	0.00322962	0.0172502	LOC106452510	protein_coding	300.983	303.34	372.93	362.739	267.087	271.86	263.657	234.583	296	290	422	381	274	279	258	217
gene10618	451.924	-0.327244	0.11112	-2.94496	0.00322992	0.0172502	LOC106427072	protein_coding	473.845	493.711	503.72	539.825	343.12	378.071	469.064	414.034	466	472	570	567	352	388	459	383
gene37487	2102.05	-0.184162	0.0625352	-2.94493	0.00323026	0.0172505	LOC106390920	protein_coding	2371.26	2102.46	2232.27	2237.37	1942.72	1829.94	2130.72	1969.63	2332	2010	2526	2350	1993	1878	2085	1822
gene75465	240.962	-0.463526	0.157414	-2.94463	0.00323346	0.017266	LOC106396738	protein_coding	242.007	292.88	323.441	258.963	165.711	238.73	232.999	172.965	238	280	366	272	170	245	228	160
gene109661	28.741	1.17029	0.397475	2.94432	0.0032367	0.0172817	LOC106432067	protein_coding	24.404	20.92	14.1395	11.4249	38.9909	32.1555	31.6797	56.2135	24	20	16	12	40	33	31	52
gene4092	897.059	-0.219788	0.0746605	-2.94383	0.00324178	0.0173073	LOC106346764	protein_coding	897.865	965.457	1008.32	988.25	794.439	807.785	862.506	851.851	883	923	1141	1038	815	829	844	788
gene84131	34.7605	-1.06612	0.36218	-2.94363	0.00324388	0.0173169	LOC106452768	protein_coding	34.5724	52.2999	47.7208	53.316	15.5963	19.4882	19.4166	35.6739	34	50	54	56	16	20	19	33
gene23699	1412.21	-0.211846	0.0719735	-2.94339	0.00324637	0.0173286	LOC106451418	protein_coding	1540.5	1561.68	1498.79	1461.43	1312.04	1146.88	1416.39	1359.93	1515	1493	1696	1535	1346	1177	1386	1258
gene64187	207.25	-0.487675	0.16569	-2.9433	0.00324738	0.0173311	LOC106386761	protein_coding	286.747	255.224	243.907	181.846	142.317	174.419	176.793	196.747	282	244	276	191	146	179	173	182
gene110331	177.954	-0.503622	0.171108	-2.94329	0.00324744	0.0173311	LOC106433072	protein_coding	193.199	158.992	228.883	253.251	163.762	136.417	141.026	148.101	190	152	259	266	168	140	138	137
gene35621	2491.86	0.161154	0.0547579	2.94302	0.00325028	0.0173447	LOC106420992	protein_coding	2345.84	2301.2	2375.44	2388.75	2822.94	2583.16	2486.35	2631.22	2307	2200	2688	2509	2896	2651	2433	2434
gene77970	787.682	0.251303	0.0853976	2.94274	0.00325326	0.017359	BNAC03G76030D	protein_coding	692.464	723.831	782.975	676.923	908.487	820.452	781.774	914.55	681	692	886	711	932	842	765	846
gene73447	312.473	0.36899	0.125392	2.9427	0.00325361	0.0173593	BNAC05G22220D	protein_coding	319.286	257.316	240.372	274.197	317.775	344.941	374.025	371.874	314	246	272	288	326	354	366	344
gene76594	1175.85	-0.233122	0.0792267	-2.94247	0.00325606	0.0173708	LOC106390824	protein_coding	1382.89	1244.74	1279.63	1174.86	966.973	1052.36	1185.43	1119.95	1360	1190	1448	1234	992	1080	1160	1036
gene34228	675.726	0.299658	0.101842	2.94237	0.00325708	0.0173747	LOC106353416	protein_coding	579.596	589.943	607.999	645.505	892.891	637.264	715.348	737.262	570	564	688	678	916	654	700	682
gene27016	123.164	-0.615856	0.209322	-2.94214	0.00325949	0.0173859	LOC106346312	protein_coding	144.39	140.164	132.558	178.989	72.1331	122.776	79.7103	114.589	142	134	150	188	74	126	78	106
gene99767	234.355	-0.485992	0.165185	-2.94211	0.0032598	0.017386	LOC106411752	protein_coding	250.141	261.5	302.232	278.957	163.762	146.161	229.933	242.15	246	250	342	293	168	150	225	224
gene103598	398.623	-0.362614	0.123254	-2.94201	0.0032609	0.0173899	LOC106418337	protein_coding	394.532	468.607	460.418	469.371	302.179	302.067	402.639	389.17	388	448	521	493	310	310	394	360
gene7560	534.729	0.310026	0.10538	2.94199	0.00326112	0.0173899	LOC106412132	protein_coding	478.929	498.941	503.72	428.432	540.023	680.138	530.38	617.267	471	477	570	450	554	698	519	571
gene24327	461.668	-0.298026	0.101313	-2.94164	0.0032648	0.0174079	LOC106368826	protein_coding	522.653	497.895	502.836	514.119	448.395	451.151	381.179	375.117	514	476	569	540	460	463	373	347
gene55938	1147.91	-0.193165	0.065667	-2.94158	0.00326547	0.0174099	LOC106352386	protein_coding	1217.15	1231.14	1254	1196.75	1066.4	1130.31	1063.83	1023.73	1197	1177	1419	1257	1094	1160	1041	947
gene80623	713.867	-0.232196	0.0789398	-2.94143	0.00326699	0.0174157	LOC106401565	protein_coding	733.137	782.407	796.231	773.082	682.34	656.752	663.23	623.754	721	748	901	812	700	674	649	577
gene82325	105.27	0.684105	0.232577	2.94142	0.00326715	0.0174157	LOC106379314	pseudogene	52.8754	83.6799	77.7673	108.536	128.67	107.185	164.53	118.913	52	80	88	114	132	110	161	110
gene38893	892.444	-0.20857	0.0709095	-2.94136	0.00326778	0.0174174	LOC106361621	protein_coding	976.161	941.399	987.998	921.605	811.01	845.787	831.848	823.744	960	900	1118	968	832	868	814	762
gene80227	3582.45	0.135423	0.0460446	2.94112	0.00327023	0.0174289	LOC106415092	protein_coding	3435.88	3356.61	3371.39	3494.1	3739.22	3881.07	3625.79	3755.49	3379	3209	3815	3670	3836	3983	3548	3474
gene38551	522.844	-0.299459	0.101869	-2.93965	0.00328586	0.017509	LOC106384868	protein_coding	630.437	606.679	494.883	576.955	463.016	509.616	455.779	445.384	620	580	560	606	475	523	446	412
gene26830	1139.97	0.1931	0.0656882	2.93965	0.00328586	0.017509	LOC106346100	protein_coding	1050.39	1079.47	1048.97	1075.84	1174.6	1180.01	1227.33	1283.18	1033	1032	1187	1130	1205	1211	1201	1187
gene104700	1811.31	-0.173733	0.0591009	-2.93961	0.00328629	0.0175097	LOC106390895	protein_coding	1917.75	1853.51	1898.23	2010.78	1652.24	1654.55	1815.96	1687.49	1886	1772	2148	2112	1695	1698	1777	1561
gene29761	73.3566	0.890897	0.303072	2.93955	0.00328687	0.0175112	LOC106351917	protein_coding	42.707	38.702	44.186	79.974	126.72	81.8504	116.5	56.2135	42	37	50	84	130	84	114	52
gene23270	462.901	0.300888	0.102369	2.93925	0.00329011	0.0175269	LOC106447508	protein_coding	400.633	405.848	448.929	403.678	572.191	518.386	465.998	487.544	394	388	508	424	587	532	456	451
gene117832	14.0588	1.76619	0.600914	2.93917	0.00329091	0.0175296	LOC106388074	protein_coding	1.01683	13.598	4.4186	6.6645	24.3693	20.4626	22.4824	19.4585	1	13	5	7	25	21	22	18
gene41311	923.354	-0.289575	0.0985258	-2.93908	0.00329185	0.017533	LOC106366385	protein_coding	1136.82	959.181	1063.11	902.564	756.423	761.988	816.519	990.222	1118	917	1203	948	776	782	799	916
gene91635	6.04155	2.90945	0.990206	2.93823	0.00330092	0.0175797	LOC106414278	protein_coding	0	1.046	3.53488	0.952072	3.89909	15.5905	8.17541	15.1344	0	1	4	1	4	16	8	14
gene81394	210.427	0.470658	0.160188	2.93816	0.00330164	0.0175819	LOC106447224	protein_coding	183.03	160.038	169.674	193.271	297.305	263.09	228.911	188.099	180	153	192	203	305	270	224	174
gene10309	1473.84	-0.224678	0.0764716	-2.93806	0.00330268	0.0175858	LOC106435950	protein_coding	1536.44	1615.02	1590.69	1609.95	1284.75	1182.93	1490.99	1479.93	1511	1544	1800	1691	1318	1214	1459	1369
gene84120	344.919	0.352238	0.119892	2.93795	0.00330389	0.0175907	LOC106452777	protein_coding	298.949	336.812	293.395	283.717	396.732	387.815	433.297	328.633	294	322	332	298	407	398	424	304
gene12884	502.087	0.326353	0.1111	2.93748	0.00330897	0.0176161	LOC106437817	protein_coding	461.643	495.803	425.953	399.87	649.198	510.59	576.366	497.273	454	474	482	420	666	524	564	460
gene72710	11.0544	1.98529	0.675873	2.93737	0.00331005	0.0176203	LOC111205229	lncRNA	5.08417	6.27599	0	6.6645	21.445	17.5394	17.3727	14.0534	5	6	0	7	22	18	17	13
gene114388	2487.73	0.169145	0.0575888	2.93711	0.00331284	0.0176335	LOC106435631	protein_coding	2416	2278.19	2413.44	2260.22	2659.18	2728.35	2415.83	2730.68	2376	2178	2731	2374	2728	2800	2364	2526
gene109246	5.30268	4.3613	1.48493	2.93705	0.00331348	0.0176353	LOC106440662	pseudogene	2.03367	0	0	0	28.2684	7.79527	0	4.32411	2	0	0	0	29	8	0	4
gene37466	400.551	-0.32706	0.111376	-2.93653	0.00331907	0.0176634	LOC106418770	protein_coding	453.508	452.917	468.371	407.487	324.599	340.069	342.345	415.115	446	433	530	428	333	349	335	384
gene34105	1019.1	0.211048	0.0718715	2.93647	0.00331971	0.0176652	LOC106353330	protein_coding	951.757	859.811	970.324	995.867	1089.79	1117.65	1062.8	1104.81	936	822	1098	1046	1118	1147	1040	1022
gene64208	573.601	0.348624	0.118729	2.93631	0.00332146	0.0176729	LOC106386737	protein_coding	532.821	518.815	460.418	507.454	824.657	599.262	550.818	594.566	524	496	521	533	846	615	539	550
gene19584	687.667	0.26821	0.0913457	2.93621	0.0033225	0.0176768	LOC106445779	protein_coding	623.319	646.427	544.371	682.635	719.381	790.246	786.883	708.074	613	618	616	717	738	811	770	655
gene52642	2029.73	-0.179675	0.0611983	-2.93595	0.00332526	0.0176899	LOC106437637	protein_coding	2198.4	2292.83	2029.02	2105.03	1856.94	2002.41	1796.55	1956.66	2162	2192	2296	2211	1905	2055	1758	1810
gene77956	229.103	-0.391194	0.133253	-2.93573	0.0033276	0.0177008	LOC106361612	protein_coding	248.108	253.132	247.441	291.334	193.005	208.524	206.429	184.856	244	242	280	306	198	214	202	171
gene92515	225.034	0.408709	0.13922	2.9357	0.00332795	0.017701	LOC106416180	protein_coding	177.946	207.108	196.186	192.318	285.608	224.114	275.92	241.069	175	198	222	202	293	230	270	223
gene2355	1712.94	-0.29369	0.100047	-2.93554	0.00332969	0.0177087	LOC106444878	protein_coding	1837.42	1843.05	2032.55	1832.74	1145.36	1627.26	1824.14	1561.01	1807	1762	2300	1925	1175	1670	1785	1444
gene24897	271.906	-0.40374	0.137542	-2.93539	0.0033313	0.0177156	LOC106451845	pseudogene	354.875	290.788	279.255	314.184	269.037	220.216	198.254	248.637	349	278	316	330	276	226	194	230
gene21237	2843.64	-0.15652	0.0533258	-2.93517	0.00333368	0.0177262	LOC106391493	protein_coding	3139.98	2811.64	3112.46	2925.72	2619.21	2737.12	2672.34	2730.68	3088	2688	3522	3073	2687	2809	2615	2526
gene27080	314.532	-0.515393	0.175594	-2.93515	0.00333389	0.0177262	LOC106346274	protein_coding	328.437	338.904	458.65	353.219	192.03	236.781	230.955	377.279	323	324	519	371	197	243	226	349
gene12958	323.304	-0.37741	0.128586	-2.93507	0.00333469	0.0177285	LOC106437860	protein_coding	319.286	347.272	395.906	397.966	239.794	294.272	269.789	322.147	314	332	448	418	246	302	264	298
gene98381	222.714	0.456688	0.155598	2.93505	0.00333494	0.0177285	LOC106421236	protein_coding	205.401	144.348	215.628	184.702	247.592	229.961	251.394	302.688	202	138	244	194	254	236	246	280
gene77874	601.347	0.314216	0.107064	2.93484	0.00333721	0.017738	LOC106406589	protein_coding	557.225	520.907	592.092	474.132	701.835	734.704	547.752	682.129	548	498	670	498	720	754	536	631
gene45499	73.8316	0.823572	0.280623	2.9348	0.0033376	0.017738	LOC106413845	lncRNA	42.707	50.2079	72.465	47.6036	142.317	67.2342	83.798	84.3202	42	48	82	50	146	69	82	78
gene66801	175.981	-0.546203	0.186114	-2.93478	0.00333786	0.017738	LOC106388510	lncRNA	202.35	169.452	212.976	250.395	101.376	175.394	135.916	159.992	199	162	241	263	104	180	133	148
gene81831	1518.41	-0.199586	0.0680073	-2.93477	0.00333795	0.017738	LOC106428129	protein_coding	1485.59	1640.13	1702.93	1664.22	1371.5	1533.72	1400.04	1349.12	1461	1568	1927	1748	1407	1574	1370	1248
gene39506	1102.71	-0.218862	0.0745772	-2.9347	0.00333873	0.0177394	LOC106361998	protein_coding	1278.16	1133.86	1255.77	1076.79	1015.71	1049.44	988.203	1023.73	1257	1084	1421	1131	1042	1077	967	947
gene105393	242.159	0.480129	0.163605	2.93469	0.00333882	0.0177394	LOC106391412	protein_coding	215.569	209.2	226.232	158.044	364.564	231.909	263.657	268.095	212	200	256	166	374	238	258	248
gene88413	709.649	-0.265502	0.0904745	-2.93455	0.00334032	0.0177452	LOC106406181	protein_coding	742.289	785.545	780.324	790.219	548.796	651.88	713.305	664.833	730	751	883	830	563	669	698	615
gene58327	167.296	0.455214	0.155123	2.93453	0.00334051	0.0177452	LOC106393149	lncRNA	128.121	155.854	153.767	126.626	196.904	191.959	181.903	203.233	126	149	174	133	202	197	178	188
gene97485	97.5399	0.639532	0.217949	2.93432	0.00334281	0.0177558	LOC106362071	lncRNA	83.3804	75.3119	75.9999	70.4533	144.266	85.748	134.894	110.265	82	72	86	74	148	88	132	102
gene86797	928.858	-0.206131	0.0702519	-2.93417	0.00334436	0.0177625	BNACNNG31740D	protein_coding	1020.9	990.561	1022.46	946.359	863.647	869.173	841.045	876.714	1004	947	1157	994	886	892	823	811
gene21968	307.893	-0.414815	0.141378	-2.93408	0.0033454	0.0177663	LOC106453239	protein_coding	369.111	358.778	362.325	317.04	224.197	238.73	345.411	247.556	363	343	410	333	230	245	338	229
gene56713	410.872	0.349381	0.119085	2.93389	0.00334745	0.0177757	LOC106391253	protein_coding	376.229	371.33	362.325	336.081	464.966	543.72	375.047	457.275	370	355	410	353	477	558	367	423
gene80081	2872.32	-0.178825	0.060954	-2.93377	0.00334871	0.0177807	LOC106400821	protein_coding	3097.28	3098.25	2994.92	3010.45	2730.33	2836.5	2369.85	2840.94	3046	2962	3389	3162	2801	2911	2319	2628
gene71647	429.324	0.315415	0.107514	2.93371	0.00334937	0.0177826	LOC106386939	protein_coding	372.161	397.48	334.046	427.48	493.234	491.102	482.349	436.736	366	380	378	449	506	504	472	404
gene61766	9.92774	2.23783	0.762806	2.93368	0.00334972	0.0177828	LOC106378743	protein_coding	2.03367	6.27599	0	5.71243	9.74771	19.4882	10.2193	25.9447	2	6	0	6	10	20	10	24
gene12345	232.413	-0.430807	0.146857	-2.93351	0.0033515	0.017788	LOC106347308	protein_coding	248.108	290.788	261.581	266.58	198.853	152.008	218.692	222.692	244	278	296	280	204	156	214	206
gene12898	614.987	0.268102	0.0913931	2.93351	0.00335153	0.017788	LOC106437824	protein_coding	555.192	546.011	535.534	595.997	731.078	709.37	630.529	616.186	546	522	606	626	750	728	617	570
gene53056	438.952	-0.334607	0.114064	-2.9335	0.0033516	0.017788	LOC106375807	protein_coding	530.787	393.296	519.627	514.119	358.716	401.457	408.771	384.846	522	376	588	540	368	412	400	356
gene80706	61.6536	-0.816465	0.278348	-2.93325	0.00335431	0.0178007	LOC106399587	protein_coding	83.3804	69.0359	78.651	83.7823	68.234	40.9252	36.7893	32.4309	82	66	89	88	70	42	36	30
gene109435	438.573	-0.33986	0.115878	-2.93291	0.00335798	0.0178184	LOC106377480	protein_coding	445.373	560.655	480.743	474.132	378.211	454.075	378.113	337.281	438	536	544	498	388	466	370	312
gene67817	35.8313	1.1215	0.382389	2.93289	0.00335825	0.0178184	LOC111204507	protein_coding	24.404	33.472	21.2093	11.4249	33.1422	56.5157	65.4033	41.0791	24	32	24	12	34	58	64	38
gene47134	558.184	0.29521	0.100657	2.93285	0.0033587	0.0178192	LOC106369279	protein_coding	492.148	471.745	491.348	550.297	656.996	672.342	600.893	529.704	484	451	556	578	674	690	588	490
gene28358	2670.81	0.164553	0.0561095	2.93271	0.0033602	0.0178243	LOC106346946	protein_coding	2704.78	2420.44	2435.53	2515.37	2868.75	2952.46	2781.68	2687.44	2660	2314	2756	2642	2943	3030	2722	2486
gene1726	97.5603	-0.699536	0.238531	-2.93268	0.00336047	0.0178243	LOC106366983	protein_coding	113.885	140.164	122.837	105.68	52.6377	60.4134	74.6006	110.265	112	134	139	111	54	62	73	102
gene12207	98.7698	0.684679	0.233467	2.93266	0.00336073	0.0178243	LOC106441581	protein_coding	45.7575	77.4039	93.6742	85.6865	116.973	102.313	145.114	123.237	45	74	106	90	120	105	142	114
gene71017	127.186	0.585503	0.19965	2.93264	0.00336089	0.0178243	LOC106382845	protein_coding	107.784	96.2319	106.046	97.1113	163.762	177.342	167.596	101.617	106	92	120	102	168	182	164	94
gene70781	868.792	-0.219074	0.0747056	-2.9325	0.00336249	0.0178312	LOC111204715	protein_coding	941.589	910.019	973.859	912.085	746.675	800.964	834.914	830.23	926	870	1102	958	766	822	817	768
gene5705	1324.27	0.21191	0.0722639	2.93244	0.00336307	0.0178327	LOC106424064	protein_coding	1135.8	1246.83	1314.97	1211.04	1530.39	1473.31	1330.55	1351.29	1117	1192	1488	1272	1570	1512	1302	1250
gene74418	121.862	0.701311	0.239163	2.93235	0.00336402	0.0178361	LOC106444506	protein_coding	91.5151	85.7719	98.9766	95.2072	169.61	224.114	112.412	97.2926	90	82	112	100	174	230	110	90
gene2272	199.41	-0.443082	0.151119	-2.932	0.00336785	0.0178548	LOC106366007	protein_coding	242.007	192.464	238.604	245.634	159.862	179.291	147.157	190.261	238	184	270	258	164	184	144	176
gene79687	153.125	0.48903	0.166813	2.9316	0.00337221	0.0178763	LOC106397326	protein_coding	138.289	131.796	120.186	119.961	206.652	190.984	161.464	155.668	136	126	136	126	212	196	158	144
gene25615	431.129	-0.349185	0.119115	-2.93148	0.00337351	0.0178815	LOC106423439	protein_coding	484.013	456.055	475.441	516.023	354.817	393.661	310.666	458.356	476	436	538	542	364	404	304	424
gene70229	528.048	-0.278756	0.0950937	-2.93138	0.00337455	0.0178854	LOC106389582	protein_coding	578.579	593.081	531.999	612.182	439.622	509.616	459.867	499.435	569	567	602	643	451	523	450	462
gene6627	107.839	-0.631315	0.21539	-2.93104	0.00337832	0.0179038	LOC106425786	protein_coding	99.6498	119.244	171.442	133.29	72.1331	85.748	81.7541	99.4546	98	114	194	140	74	88	80	92
gene89627	22.5254	1.36685	0.466355	2.93093	0.00337952	0.0179085	LOC106365275	lncRNA	10.1683	16.736	16.7907	6.6645	51.6629	23.3858	24.5262	30.2688	10	16	19	7	53	24	24	28
gene28518	56.2978	0.887359	0.302814	2.93038	0.00338546	0.0179384	LOC111198597	protein_coding	34.5724	33.472	61.8603	27.6101	68.234	56.5157	83.798	84.3202	34	32	70	29	70	58	82	78
gene83800	235.399	0.412279	0.140716	2.92986	0.00339118	0.017967	LOC106440615	protein_coding	212.518	188.28	185.581	221.833	311.927	264.065	231.977	267.014	209	180	210	233	320	271	227	247
gene18444	266.119	0.390246	0.133198	2.92983	0.00339151	0.0179672	LOC106348133	protein_coding	229.805	267.776	196.186	228.497	282.684	313.76	327.016	283.23	226	256	222	240	290	322	320	262
gene95543	22.2967	1.53946	0.52547	2.92968	0.0033931	0.017974	LOC106451574	protein_coding	6.10101	6.27599	15.9069	17.1373	44.8395	38.9764	10.2193	38.917	6	6	18	18	46	40	10	36
gene15935	50.7579	0.83145	0.283808	2.92962	0.00339379	0.017976	LOC106444175	lncRNA	32.5387	40.794	44.186	28.5622	60.4358	76.0039	69.491	54.0514	32	39	50	30	62	78	68	50
gene3445	461.676	-0.274997	0.0938706	-2.92953	0.00339475	0.0179794	BNAA01G35880D	protein_coding	491.131	528.229	500.185	502.694	396.732	433.612	414.902	425.925	483	505	566	528	407	445	406	394
gene29059	577.633	-0.258545	0.0882731	-2.92892	0.00340145	0.0180127	LOC106371423	protein_coding	605.016	582.621	660.138	668.354	515.654	527.155	532.424	529.704	595	557	747	702	529	541	521	490
gene43064	7733.26	-0.156097	0.0532955	-2.9289	0.00340165	0.0180127	LOC106447120	protein_coding	8011.64	8177.62	8323.75	8089.75	6640.14	7472.74	7143.26	8007.18	7879	7818	9419	8497	6812	7669	6990	7407
gene97243	445.844	0.37188	0.126983	2.92857	0.00340523	0.01803	BNACNNG06750D	protein_coding	416.902	481.159	343.767	314.184	456.193	539.823	510.963	503.759	410	460	389	330	468	554	500	466
gene2239	194.852	-0.433417	0.14801	-2.9283	0.00340823	0.0180443	LOC106366027	protein_coding	217.603	192.464	250.976	234.21	175.459	158.829	175.771	153.506	214	184	284	246	180	163	172	142
gene85827	1618.52	-0.209532	0.0715616	-2.92799	0.00341158	0.0180604	LOC106410218	protein_coding	1814.03	1853.51	1758.6	1517.6	1534.29	1405.1	1508.36	1556.68	1784	1772	1990	1594	1574	1442	1476	1440
gene13345	519.63	0.368319	0.125795	2.92793	0.0034123	0.0180626	LOC106428157	protein_coding	441.306	468.607	482.511	422.72	734.978	541.771	611.112	454.032	434	448	546	444	754	556	598	420
gene106475	13.4405	1.87687	0.641034	2.92787	0.00341293	0.0180643	LOC106414142	protein_coding	0	8.36799	8.83719	5.71243	13.6468	31.1811	22.4824	17.2965	0	8	10	6	14	32	22	16
gene76034	259.796	-0.448026	0.153027	-2.92776	0.00341411	0.0180683	LOC106370310	lncRNA	348.774	251.04	270.418	329.417	206.652	274.783	196.21	201.071	343	240	306	346	212	282	192	186
gene108504	92.15	0.768029	0.262328	2.92774	0.00341432	0.0180683	LOC106418458	protein_coding	100.667	56.4839	51.2557	64.7409	124.771	108.159	153.289	77.8341	99	54	58	68	128	111	150	72
gene12105	58.0734	-0.940572	0.321268	-2.92769	0.00341493	0.01807	LOC111212119	protein_coding	107.784	62.7599	54.7906	79.974	35.0918	21.437	55.184	47.5653	106	60	62	84	36	22	54	44
gene80007	86.9338	-0.64118	0.219035	-2.9273	0.00341917	0.0180898	LOC106399732	protein_coding	90.4982	120.29	114	99.0155	82.8556	60.4134	60.2937	68.1048	89	115	129	104	85	62	59	63
gene61219	20.6128	-1.38702	0.473823	-2.92729	0.00341929	0.0180898	LOC106431264	protein_coding	36.606	23.012	29.1627	30.4663	10.7225	5.84645	20.4385	8.64823	36	22	33	32	11	6	20	8
gene109580	171.214	-0.543405	0.185638	-2.92723	0.00342	0.0180919	LOC106380467	protein_coding	254.209	169.452	171.442	217.072	104.301	150.059	141.026	162.154	250	162	194	228	107	154	138	150
gene2235	263.89	-0.420743	0.143741	-2.9271	0.00342138	0.0180975	LOC106366033	protein_coding	250.141	336.812	335.813	285.622	249.541	200.728	251.394	201.071	246	322	380	300	256	206	246	186
gene50220	138.875	-0.623997	0.213193	-2.9269	0.00342355	0.0181074	LOC106419452	protein_coding	140.323	199.786	174.093	158.996	81.8808	89.6456	106.28	159.992	138	191	197	167	84	92	104	148
gene41436	2551.16	0.184862	0.0631619	2.9268	0.00342473	0.018112	LOC106368708	protein_coding	2592.93	2351.41	2299.44	2309.73	2912.62	2814.09	2493.5	2635.55	2550	2248	2602	2426	2988	2888	2440	2438
gene99732	89.2727	-0.689611	0.235643	-2.92651	0.00342787	0.0181269	LOC111208856	lncRNA	98.6329	111.922	129.907	99.9675	43.8647	67.2342	84.8199	77.8341	97	107	147	105	45	69	83	72
gene59687	388.538	0.342734	0.117116	2.92646	0.00342845	0.0181283	LOC106348841	protein_coding	387.414	346.226	353.488	283.717	439.622	467.716	394.464	435.655	381	331	400	298	451	480	386	403
gene85337	525.958	-0.274677	0.0938647	-2.92631	0.0034301	0.0181354	LOC106405980	protein_coding	606.033	576.345	561.162	559.818	451.319	443.356	524.248	485.382	596	551	635	588	463	455	513	449
gene40887	1514.03	0.220222	0.0752569	2.92627	0.00343057	0.0181363	LOC111200476	lncRNA	1220.2	1474.86	1417.49	1482.38	1709.75	1716.91	1495.08	1595.6	1200	1410	1604	1557	1754	1762	1463	1476
gene73180	425.671	-0.323941	0.11071	-2.92604	0.0034331	0.018148	LOC106410941	protein_coding	545.023	451.871	484.278	412.247	374.312	407.303	362.784	367.55	536	432	548	433	384	418	355	340
gene73770	925.546	0.231001	0.0789505	2.9259	0.00343459	0.0181542	LOC106398133	protein_coding	859.225	849.351	765.301	933.03	1019.61	944.202	1023.97	1009.68	845	812	866	980	1046	969	1002	934
gene88106	367.512	-0.359174	0.122771	-2.92556	0.00343834	0.018172	LOC111207199	lncRNA	403.683	397.48	429.488	420.816	273.911	298.169	395.485	321.066	397	380	486	442	281	306	387	297
gene3695	1136.67	-0.498033	0.170236	-2.92554	0.00343857	0.018172	LOC106434066	protein_coding	1213.08	1179.89	1456.37	1473.81	682.34	966.614	1153.75	967.521	1193	1128	1648	1548	700	992	1129	895
gene46791	900.807	0.268089	0.0916458	2.92527	0.00344158	0.0181863	LOC106401887	protein_coding	856.174	895.375	676.045	843.535	996.216	1038.72	898.273	1002.11	842	856	765	886	1022	1066	879	927
gene33797	18.8118	1.63524	0.55901	2.92524	0.0034419	0.0181863	LOC106352610	pseudogene	6.10101	10.46	10.6046	9.52072	51.6629	37.0275	14.307	10.8103	6	10	12	10	53	38	14	10
gene15295	945.867	0.218343	0.0746434	2.92515	0.00344289	0.0181899	LOC106439413	protein_coding	938.538	820.063	857.208	881.618	1047.88	962.716	998.422	1060.49	923	784	970	926	1075	988	977	981
gene1116	812.362	-0.248149	0.0848391	-2.92494	0.00344526	0.0182008	LOC106398700	protein_coding	851.09	828.431	964.138	883.523	724.255	707.421	829.804	710.236	837	792	1091	928	743	726	812	657
gene80763	15.6273	-1.7236	0.589362	-2.92451	0.00344994	0.0182239	LOC111206439	protein_coding	16.2693	33.472	15.9069	30.4663	13.6468	3.89764	9.19734	2.16206	16	32	18	32	14	4	9	2
gene25865	2270.26	-0.257571	0.0880765	-2.92441	0.00345113	0.0182285	LOC111215734	protein_coding	2672.24	2449.73	2533.62	2233.56	1919.32	2266.48	1704.57	2382.59	2628	2342	2867	2346	1969	2326	1668	2204
gene11974	247.968	0.37644	0.128728	2.9243	0.00345236	0.0182334	LOC106419558	protein_coding	211.502	198.74	231.534	220.881	298.28	251.398	288.183	283.23	208	190	262	232	306	258	282	262
gene24769	411.257	0.374054	0.127924	2.92403	0.00345534	0.0182475	LOC106445995	protein_coding	331.488	353.548	358.79	389.397	590.711	450.177	396.507	419.439	326	338	406	409	606	462	388	388
gene20536	33.9823	1.10575	0.378168	2.92395	0.00345617	0.0182502	LOC106446772	protein_coding	29.4882	31.38	10.6046	15.2331	47.7638	42.874	48.0305	46.4842	29	30	12	16	49	44	47	43
gene6653	183.575	-0.43158	0.147617	-2.92365	0.00345949	0.018266	LOC106425763	protein_coding	224.72	197.694	203.255	218.024	162.787	170.522	154.311	137.291	221	189	230	229	167	175	151	127
gene6895	591.144	-0.284802	0.0974143	-2.92361	0.00345994	0.0182668	LOC106411283	protein_coding	632.471	583.667	726.417	653.121	536.124	480.384	537.533	579.431	622	558	822	686	550	493	526	536
gene7988	409.81	-0.30897	0.105684	-2.92352	0.00346097	0.0182706	LOC106393539	protein_coding	415.885	483.251	446.278	468.419	326.548	379.045	370.959	388.089	409	462	505	492	335	389	363	359
gene73633	60.4124	0.925877	0.316714	2.92339	0.00346243	0.0182766	BNAC04G08760D	protein_coding	26.4377	64.8519	30.0465	45.6994	72.1331	83.7992	106.28	54.0514	26	62	34	48	74	86	104	50
gene42084	4456.05	-0.152819	0.0522787	-2.92315	0.00346504	0.0182888	LOC106366575	protein_coding	4614.39	4800.09	4801.25	4550.9	3902.98	4242.58	4535.31	4200.88	4538	4589	5433	4780	4004	4354	4438	3886
gene10477	4817.64	-0.135212	0.0462574	-2.92304	0.00346631	0.0182928	LOC111208072	protein_coding	5136.03	4985.23	5005.39	5045.98	4790.03	4419.92	4410.63	4747.88	5051	4766	5664	5300	4914	4536	4316	4392
gene89224	1210.88	-0.236224	0.0808148	-2.92303	0.00346643	0.0182928	LOC106430752	protein_coding	1218.17	1372.35	1308.79	1339.56	1030.33	1058.21	1294.78	1064.81	1198	1312	1481	1407	1057	1086	1267	985
gene37741	720.923	0.273713	0.0936439	2.92291	0.00346778	0.0182982	LOC106360938	protein_coding	727.036	586.805	609.766	687.396	834.404	770.758	711.261	839.959	715	561	690	722	856	791	696	777
gene58161	22.8327	1.22727	0.419906	2.92271	0.00346997	0.0183082	LOC106381074	protein_coding	20.3367	10.46	10.6046	13.329	27.2936	31.1811	32.7016	36.755	20	10	12	14	28	32	32	34
gene95523	92.0902	0.792522	0.271165	2.92265	0.00347062	0.0183099	LOC111207648	protein_coding	65.0774	95.1859	30.0465	79.974	116.973	117.903	108.324	123.237	64	91	34	84	120	121	106	114
gene77117	8.87593	2.35158	0.804749	2.92213	0.00347642	0.0183389	LOC106448582	protein_coding	4.06734	2.092	3.53488	1.90414	1.94954	19.4882	16.3508	21.6206	4	2	4	2	2	20	16	20
gene27361	1317.39	-0.238758	0.0817081	-2.92208	0.00347698	0.0183402	LOC106346427	protein_coding	1452.04	1552.26	1325.58	1376.7	1360.78	1161.5	1250.84	1059.41	1428	1484	1500	1446	1396	1192	1224	980
gene6040	443.556	-0.280908	0.0961349	-2.92202	0.0034777	0.0183413	LOC111204254	protein_coding	496.215	460.239	500.185	489.365	378.211	407.303	416.946	399.981	488	440	566	514	388	418	408	370
gene7048	257.715	-0.389298	0.13323	-2.92201	0.00347782	0.0183413	LOC106387647	protein_coding	258.276	317.984	328.744	263.724	208.601	226.063	224.824	233.502	254	304	372	277	214	232	220	216
gene49537	1532.54	0.230552	0.0789045	2.92191	0.00347892	0.018344	LOC106372010	protein_coding	1362.56	1481.13	1433.39	1365.27	1949.54	1574.65	1571.72	1522.09	1340	1416	1622	1434	2000	1616	1538	1408
gene28214	278.008	-0.376399	0.12882	-2.92191	0.00347897	0.018344	LOC106346920	protein_coding	274.545	305.432	326.092	349.41	233.945	224.114	238.109	272.419	270	292	369	367	240	230	233	252
gene76766	96.3788	-0.687279	0.235242	-2.92159	0.00348254	0.0183612	LOC111205384	protein_coding	140.323	79.4959	143.163	112.344	81.8808	56.5157	83.798	73.5099	138	76	162	118	84	58	82	68
gene31870	486.629	-0.382358	0.13088	-2.92144	0.00348414	0.018368	LOC106349535	protein_coding	518.585	583.667	576.185	523.639	302.179	411.201	480.305	497.273	510	558	652	550	310	422	470	460
gene67344	209.284	0.476247	0.163023	2.92134	0.00348527	0.0183723	BNAC09G49190D	protein_coding	180.996	161.084	159.069	198.983	289.507	181.24	249.35	254.042	178	154	180	209	297	186	244	235
gene118428	691.015	-0.280638	0.0960711	-2.92115	0.00348744	0.0183821	LOC111213365	protein_coding	722.969	800.189	717.58	791.172	531.25	624.596	712.283	628.078	711	765	812	831	545	641	697	581
gene79631	638.402	-0.262155	0.0897471	-2.92104	0.00348867	0.0183869	LOC106401606	protein_coding	732.121	674.669	739.673	637.888	537.099	601.21	565.125	619.429	720	645	837	670	551	617	553	573
gene34789	883.455	-0.252178	0.0863378	-2.92083	0.00349104	0.0183977	LOC106353864	protein_coding	988.363	907.927	973.859	971.113	681.365	882.815	829.804	832.392	972	868	1102	1020	699	906	812	770
gene93734	290.166	0.342091	0.117122	2.9208	0.00349135	0.0183977	LOC106409485	protein_coding	256.242	265.684	254.511	247.539	304.129	350.787	331.104	311.336	252	254	288	260	312	360	324	288
gene81087	110.276	0.594209	0.203451	2.92066	0.00349296	0.0184045	LOC106381408	protein_coding	99.6498	85.7719	91.9068	74.2616	163.762	115.955	110.368	140.534	98	82	104	78	168	119	108	130
gene88372	709.452	0.271428	0.0929349	2.92063	0.00349327	0.0184045	LOC106406444	protein_coding	713.818	596.219	607.999	653.121	733.028	721.063	772.576	877.795	702	570	688	686	752	740	756	812
gene433	1688.83	-0.221007	0.0756719	-2.92059	0.00349369	0.0184051	LOC106452594	protein_coding	1678.79	1793.89	1942.41	1854.64	1353.96	1532.75	1686.18	1668.03	1651	1715	2198	1948	1389	1573	1650	1543
gene72210	178.573	-0.43499	0.148973	-2.91993	0.00350109	0.0184408	LOC106429059	protein_coding	231.838	198.74	192.651	198.031	142.317	157.854	147.157	159.992	228	190	218	208	146	162	144	148
gene814	123.204	0.602609	0.206378	2.91993	0.00350111	0.0184408	LOC106368726	protein_coding	91.5151	114.014	119.302	66.645	159.862	160.777	149.201	124.318	90	109	135	70	164	165	146	115
gene115626	58.517	-0.887278	0.303876	-2.91987	0.00350177	0.0184417	LOC106390944	protein_coding	66.0942	74.2659	82.1859	80.9261	18.5207	41.8996	48.0305	56.2135	65	71	93	85	19	43	47	52
gene102966	831.861	0.291038	0.0996754	2.91986	0.0035019	0.0184417	LOC106402291	lncRNA	782.962	692.451	680.464	837.823	1078.1	869.173	907.471	806.447	770	662	770	880	1106	892	888	746
gene15495	220.846	-0.476427	0.163175	-2.91973	0.00350338	0.0184478	LOC106444097	protein_coding	294.882	209.2	249.209	275.149	210.551	208.524	180.881	138.372	290	200	282	289	216	214	177	128
gene80516	273.307	0.462514	0.158413	2.91967	0.00350406	0.0184497	LOC106357930	protein_coding	227.771	248.948	237.72	205.647	382.11	377.096	240.153	267.014	224	238	269	216	392	387	235	247
gene9199	286.285	-0.377578	0.129327	-2.91956	0.00350524	0.0184543	LOC106401361	protein_coding	353.858	281.374	328.744	329.417	235.895	222.165	253.438	285.392	348	269	372	346	242	228	248	264
gene25854	728.455	-0.247862	0.0849268	-2.91854	0.00351674	0.0185132	LOC106437670	protein_coding	779.912	833.661	794.464	755.945	743.751	620.699	638.704	660.509	767	797	899	794	763	637	625	611
gene42243	1084.28	-0.201643	0.0690957	-2.91832	0.00351923	0.0185246	LOC106447360	protein_coding	1227.32	1150.6	1152.37	1110.12	1059.58	977.332	1023.97	972.926	1207	1100	1304	1166	1087	1003	1002	900
gene5395	562.657	-0.341536	0.11704	-2.91811	0.00352162	0.0185337	LOC106352658	protein_coding	584.68	607.725	616.836	705.485	412.328	510.59	450.669	612.943	575	581	698	741	423	524	441	567
gene52	339.87	-0.4233	0.14506	-2.9181	0.00352173	0.0185337	LOC106434003	protein_coding	401.65	378.652	367.627	409.391	219.324	283.553	385.266	273.5	395	362	416	430	225	291	377	253
gene27494	355.049	-0.349924	0.119916	-2.91808	0.0035219	0.0185337	LOC106376244	protein_coding	439.272	382.836	393.255	376.068	270.012	345.915	288.183	344.848	432	366	445	395	277	355	282	319
gene6754	2738.71	-0.177248	0.0607433	-2.91798	0.00352305	0.018538	LOC106384670	protein_coding	2763.76	2809.55	3179.62	2873.35	2723.51	2650.39	2457.73	2451.77	2718	2686	3598	3018	2794	2720	2405	2268
gene16122	42.3435	0.929439	0.318552	2.9177	0.0035262	0.0185529	LOC106360092	pseudogene	36.606	23.012	26.5116	30.4663	54.5872	58.4645	38.8332	70.2669	36	22	30	32	56	60	38	65
gene46127	319.947	-0.423511	0.145157	-2.91762	0.00352718	0.018555	LOC111200778	protein_coding	327.421	322.168	395.906	419.864	204.702	278.681	316.797	294.04	322	308	448	441	210	286	310	272
gene21674	139.436	-0.551439	0.189003	-2.91761	0.00352723	0.018555	LOC106351646	protein_coding	184.047	146.44	186.465	145.667	124.771	83.7992	112.412	131.885	181	140	211	153	128	86	110	122
gene110215	10.6855	1.99695	0.684467	2.91753	0.00352816	0.0185582	LOC106431878	protein_coding	0	4.184	7.06975	5.71243	13.6468	23.3858	16.3508	15.1344	0	4	8	6	14	24	16	14
gene61052	92.9361	0.641712	0.219985	2.91708	0.0035333	0.0185836	LOC106397460	protein_coding	75.2457	52.2999	76.8836	85.6865	115.023	107.185	133.872	97.2926	74	50	87	90	118	110	131	90
gene86379	147.703	0.587473	0.2014	2.91694	0.00353479	0.0185898	LOC106452423	lncRNA	104.734	146.44	87.4882	134.242	224.197	183.189	154.311	147.02	103	140	99	141	230	188	151	136
gene72366	623.537	0.299186	0.10257	2.91689	0.00353539	0.0185912	LOC106396896	protein_coding	553.158	668.393	536.418	479.844	733.028	698.651	655.055	663.752	544	639	607	504	752	717	641	614
gene29563	405.096	-0.323873	0.111036	-2.91684	0.00353599	0.0185927	LOC106351852	protein_coding	424.02	393.296	494.883	488.413	382.11	337.146	357.674	363.226	417	376	560	513	392	346	350	336
gene26165	262.764	-0.396139	0.135816	-2.91673	0.00353719	0.0185973	LOC106452936	protein_coding	325.387	267.776	295.162	305.615	184.232	231.909	240.153	251.88	320	256	334	321	189	238	235	233
gene32920	716.739	0.231938	0.0795281	2.91643	0.00354067	0.018614	LOC106416185	protein_coding	637.555	685.129	627.441	687.396	792.489	752.244	797.103	754.558	627	655	710	722	813	772	780	698
gene54405	1645.08	-0.190686	0.0653894	-2.91617	0.00354362	0.0186278	LOC106376615	protein_coding	1715.4	1716.48	1783.35	1799.42	1707.8	1475.26	1460.33	1502.63	1687	1641	2018	1890	1752	1514	1429	1390
gene81803	148.711	-0.543242	0.186309	-2.9158	0.00354773	0.0186477	LOC106397386	protein_coding	197.266	133.888	187.348	186.606	97.4771	138.366	110.368	138.372	194	128	212	196	100	142	108	128
gene58414	182.844	-0.474556	0.162782	-2.91528	0.00355374	0.0186771	LOC106428477	protein_coding	231.838	208.154	211.209	199.935	193.979	146.161	147.157	124.318	228	199	239	210	199	150	144	115
gene45190	1123.67	-0.222359	0.0762742	-2.91526	0.00355395	0.0186771	LOC106368004	protein_coding	1208	1219.63	1242.51	1171.05	1173.62	1040.67	954.479	979.412	1188	1166	1406	1230	1204	1068	934	906
gene15037	3560.72	-0.172446	0.0591539	-2.91521	0.00355447	0.0186781	LOC106353219	protein_coding	3673.82	3752	3959.95	3705.46	2965.25	3432.84	3494.99	3501.45	3613	3587	4481	3892	3042	3523	3420	3239
gene28978	2459.68	-0.169402	0.0581121	-2.91509	0.00355583	0.0186836	LOC106405676	protein_coding	2704.78	2602.45	2508	2600.11	2216.63	2172.93	2479.19	2393.4	2660	2488	2838	2731	2274	2230	2426	2214
gene41054	909.478	-0.267274	0.091693	-2.91488	0.0035583	0.0186949	LOC106366194	protein_coding	939.555	1089.93	963.254	980.634	692.088	810.708	882.944	916.712	924	1042	1090	1030	710	832	864	848
gene52497	2157.33	-0.174055	0.0597137	-2.91483	0.00355881	0.0186959	LOC106375722	protein_coding	2389.56	2179.86	2301.2	2277.36	1866.69	2011.18	2120.5	2112.33	2350	2084	2604	2392	1915	2064	2075	1954
gene80038	37.6968	0.989979	0.33964	2.91479	0.00355924	0.0186965	LOC106401874	protein_coding	30.505	20.92	22.9767	26.658	72.1331	38.9764	42.9209	46.4842	30	20	26	28	74	40	42	43
gene119180	10.5489	6.88148	2.36098	2.91467	0.00356066	0.0187023	LOC111213915	protein_coding	0	0	0	0	19.4954	0	36.7893	28.1067	0	0	0	0	20	0	36	26
gene115134	1178.53	0.2188	0.0750698	2.91462	0.00356126	0.0187037	LOC106352145	protein_coding	1102.25	1163.15	986.231	1106.31	1198.97	1255.04	1230.4	1385.88	1084	1112	1116	1162	1230	1288	1204	1282
gene101823	48.8444	-0.866771	0.297392	-2.91458	0.0035617	0.0187043	LOC106353535	protein_coding	51.8585	54.3919	56.558	89.4947	37.0413	35.0787	30.6578	35.6739	51	52	64	94	38	36	30	33
gene42328	333.762	-0.401114	0.137628	-2.91448	0.00356278	0.0187084	LOC106440843	protein_coding	341.656	303.34	424.185	449.378	253.441	309.862	296.359	291.878	336	290	480	472	260	318	290	270
gene11880	586.532	0.250269	0.0858767	2.91429	0.00356502	0.0187184	LOC106419786	protein_coding	530.787	541.827	514.325	556.01	608.257	619.724	648.923	672.4	522	518	582	584	624	636	635	622
gene84616	12.8174	1.77112	0.607896	2.91353	0.00357366	0.0187621	LOC106454395	protein_coding	2.03367	8.36799	7.06975	5.71243	25.3441	13.6417	12.2631	28.1067	2	8	8	6	26	14	12	26
gene102354	325.431	-0.387518	0.133009	-2.91347	0.00357431	0.0187638	BNAC09G06990D	protein_coding	374.195	298.11	379.999	422.72	249.541	295.246	319.863	263.771	368	285	430	444	256	303	313	244
gene25270	995.103	-0.20895	0.0717215	-2.91335	0.00357579	0.0187691	LOC106390129	protein_coding	1016.83	1053.32	1055.16	1142.49	964.049	896.456	894.186	938.333	1000	1007	1194	1200	989	920	875	868
gene85363	1446.81	0.177094	0.0607873	2.91333	0.00357596	0.0187691	LOC106405887	protein_coding	1353.41	1363.98	1383.9	1331	1575.23	1541.52	1445	1580.46	1331	1304	1566	1398	1616	1582	1414	1462
gene20569	186.575	-0.427641	0.146792	-2.91326	0.00357681	0.0187719	LOC106446757	protein_coding	193.199	218.614	227.116	217.072	177.408	145.187	159.421	154.587	190	209	257	228	182	149	156	143
gene42663	258.455	0.384139	0.131862	2.9132	0.00357748	0.0187738	LOC106367301	lncRNA	207.434	243.718	240.372	205.647	318.75	281.604	310.666	259.447	204	233	272	216	327	289	304	240
gene50498	747.414	0.293643	0.100799	2.91316	0.00357791	0.0187743	LOC106419318	protein_coding	778.895	588.897	731.72	586.476	867.546	759.065	845.133	821.582	766	563	828	616	890	779	827	760
gene78644	219.495	0.434261	0.149085	2.91284	0.00358156	0.0187918	LOC106402713	protein_coding	174.895	202.924	206.79	161.852	229.071	222.165	291.249	267.014	172	194	234	170	235	228	285	247
gene4861	1807.9	0.229704	0.0788634	2.91268	0.00358338	0.0187996	LOC106352592	protein_coding	1525.25	1661.05	1770.09	1700.4	2286.81	1849.43	1774.06	1896.12	1500	1588	2003	1786	2346	1898	1736	1754
gene90371	286.213	-0.394867	0.135575	-2.91253	0.00358516	0.0188073	LOC106452907	protein_coding	290.815	303.34	348.185	357.979	247.592	237.756	294.315	209.72	286	290	394	376	254	244	288	194
gene12525	705.595	-0.318154	0.109246	-2.91226	0.00358821	0.0188216	LOC106345904	protein_coding	780.929	728.015	793.58	828.302	507.856	598.287	630.529	777.26	768	696	898	870	521	614	617	719
gene73496	478.905	-0.313871	0.107779	-2.91217	0.00358931	0.0188257	BNAC01G21240D	protein_coding	502.316	570.069	567.348	482.7	374.312	404.38	459.867	470.247	494	545	642	507	384	415	450	435
gene65298	254.689	-0.400208	0.137428	-2.91212	0.00358985	0.0188269	BNAC08G13050D	protein_coding	297.932	244.764	325.209	290.382	196.904	205.6	243.218	233.502	293	234	368	305	202	211	238	216
gene56905	311.961	-0.361635	0.124188	-2.91199	0.0035913	0.0188328	LOC106380734	protein_coding	312.168	416.308	340.232	335.129	258.314	284.527	283.074	265.933	307	398	385	352	265	292	277	246
gene5973	207.449	-0.446645	0.153384	-2.91194	0.00359191	0.0188336	LOC106382949	protein_coding	201.333	211.292	279.255	264.676	159.862	189.035	175.771	178.37	198	202	316	278	164	194	172	165
gene61488	2024.46	0.21075	0.072375	2.91192	0.00359211	0.0188336	LOC106347726	protein_coding	2001.13	1805.39	1808.97	1892.72	2407.69	2196.32	1880.34	2203.14	1968	1726	2047	1988	2470	2254	1840	2038
gene57808	4608.85	-0.178379	0.0612605	-2.91182	0.00359332	0.0188383	LOC106383395	protein_coding	4956.05	4667.25	5093.76	4854.61	3819.15	4269.86	4751.96	4458.16	4874	4462	5764	5099	3918	4382	4650	4124
gene89541	1682.87	0.20465	0.0702964	2.91124	0.00359995	0.0188714	LOC106432750	protein_coding	1594.4	1495.78	1631.35	1532.84	2023.63	1672.09	1690.27	1822.61	1568	1430	1846	1610	2076	1716	1654	1686
gene20631	605.738	-0.3192	0.109645	-2.9112	0.00360039	0.0188719	LOC106446723	protein_coding	656.875	723.831	769.719	538.873	497.133	533.976	539.577	585.918	646	692	871	566	510	548	528	542
gene95582	196.733	-0.52477	0.180263	-2.91113	0.00360123	0.0188747	LOC106410761	protein_coding	237.939	193.51	215.628	280.861	126.72	134.468	207.451	177.289	234	185	244	295	130	138	203	164
gene4669	300.361	0.411214	0.14126	2.91105	0.00360216	0.0188778	LOC106435800	protein_coding	247.091	286.604	241.255	257.059	414.278	355.659	263.657	337.281	243	274	273	270	425	365	258	312
gene25506	49.0143	0.933821	0.320788	2.91102	0.00360249	0.0188779	LOC106402509	protein_coding	43.7239	25.104	20.3255	45.6994	76.0322	50.6693	60.2937	70.2669	43	24	23	48	78	52	59	65
gene9045	611.553	0.32959	0.113233	2.91073	0.00360582	0.0188924	LOC106400035	protein_coding	518.585	548.103	549.673	552.202	853.9	632.391	676.515	561.054	510	524	622	580	876	649	662	519
gene39389	326.802	-0.37095	0.127444	-2.9107	0.00360622	0.0188924	LOC106425916	protein_coding	352.841	389.112	373.813	357.979	227.122	274.783	319.863	318.903	347	372	423	376	233	282	313	295
gene62287	16.6417	1.57329	0.540521	2.9107	0.00360623	0.0188924	LOC106382684	protein_coding	6.10101	16.736	7.06975	3.80829	31.1927	29.2323	17.3727	21.6206	6	16	8	4	32	30	17	20
gene108378	255.68	-0.40162	0.137988	-2.91054	0.00360806	0.0189003	LOC106382521	protein_coding	316.235	284.512	305.767	257.059	206.652	197.805	212.561	264.852	311	272	346	270	212	203	208	245
gene18764	30.588	1.19565	0.410873	2.91002	0.00361406	0.01893	LOC106449048	protein_coding	25.4209	10.46	19.4418	19.0414	52.6377	58.4645	22.4824	36.755	25	10	22	20	54	60	22	34
gene110104	674.148	-0.372495	0.128008	-2.90994	0.00361497	0.0189315	LOC106405978	protein_coding	585.697	669.439	873.115	913.037	575.115	498.897	633.594	644.293	576	640	988	959	590	512	620	596
gene48115	193.246	-0.581153	0.199713	-2.90994	0.00361499	0.0189315	LOC106371282	protein_coding	237.939	236.396	236.837	215.168	83.8303	194.882	161.464	179.451	234	226	268	226	86	200	158	166
gene104780	329.06	0.351561	0.120815	2.90991	0.00361534	0.0189316	LOC106440568	lncRNA	298.949	287.65	279.255	291.334	347.019	414.124	399.573	314.579	294	275	316	306	356	425	391	291
gene53496	262.602	-0.404182	0.138932	-2.90921	0.00362348	0.0189725	LOC106376150	protein_coding	305.05	270.914	331.395	288.478	200.803	198.779	270.81	234.583	300	259	375	303	206	204	265	217
gene24766	637.807	-0.270455	0.0929676	-2.90913	0.00362435	0.0189754	LOC106445992	protein_coding	689.414	744.751	666.324	689.3	499.083	627.519	576.366	609.7	678	712	754	724	512	644	564	564
gene80997	559.622	-0.258749	0.0889456	-2.90907	0.00362509	0.0189776	LOC106439981	pseudogene	628.404	646.427	567.348	596.949	499.083	493.051	517.095	528.623	618	618	642	627	512	506	506	489
gene102898	1397.52	-0.20165	0.0693189	-2.90902	0.00362561	0.0189786	LOC106392193	protein_coding	1433.74	1541.8	1447.53	1557.59	1432.91	1212.16	1271.28	1283.18	1410	1474	1638	1636	1470	1244	1244	1187
gene15934	140.053	0.543055	0.186685	2.90894	0.00362654	0.0189818	LOC106444176	protein_coding	134.222	100.416	131.674	89.4947	142.317	177.342	184.969	159.992	132	96	149	94	146	182	181	148
gene59578	662.043	0.289339	0.0994768	2.90861	0.00363043	0.0190004	LOC106381605	protein_coding	669.077	575.299	570.883	569.339	834.404	711.319	735.787	630.24	658	550	646	598	856	730	720	583
gene38064	196.511	-0.457553	0.157313	-2.90855	0.00363109	0.0190022	LOC106361052	protein_coding	173.879	230.12	250.976	254.203	164.736	167.598	153.289	177.289	171	220	284	267	169	172	150	164
gene8173	371.112	0.350414	0.120479	2.90851	0.00363153	0.0190028	LOC106395163	protein_coding	312.168	290.788	371.162	330.369	486.411	396.584	395.485	385.927	307	278	420	347	499	407	387	357
gene37033	170.484	-0.441978	0.151969	-2.90835	0.00363343	0.0190098	LOC106433137	pseudogene	187.098	205.016	203.255	190.414	152.064	158.829	127.741	139.453	184	196	230	200	156	163	125	129
gene42828	5.36553	2.947	1.01329	2.90834	0.00363351	0.0190098	LOC106363255	pseudogene	2.03367	1.046	0	1.90414	7.79817	7.79527	6.13156	16.2154	2	1	0	2	8	8	6	15
gene3859	5.46614	-3.32098	1.14191	-2.90827	0.00363433	0.019012	LOC106379235	protein_coding	4.06734	13.598	8.83719	13.329	0	3.89764	0	0	4	13	10	14	0	4	0	0
gene4116	388.207	-0.353377	0.121508	-2.90825	0.00363458	0.019012	LOC106346984	protein_coding	402.666	382.836	475.441	479.844	331.422	290.374	366.872	376.198	396	366	538	504	340	298	359	348
gene14739	509.34	-0.308165	0.105982	-2.9077	0.00364093	0.0190434	LOC106353016	protein_coding	588.747	553.333	573.534	537.92	432.798	462.844	389.354	536.19	579	529	649	565	444	475	381	496
gene40256	1368.31	-0.198677	0.0683313	-2.90756	0.0036426	0.0190505	LOC111199886	protein_coding	1466.27	1404.78	1459.9	1517.6	1188.25	1229.7	1400.04	1279.94	1442	1343	1652	1594	1219	1262	1370	1184
gene11672	1182.07	-0.210748	0.0724869	-2.90739	0.00364457	0.0190577	LOC106434952	protein_coding	1275.11	1299.13	1253.11	1246.26	1015.71	1146.88	1197.7	1022.65	1254	1242	1418	1309	1042	1177	1172	946
gene112330	333.516	-0.399458	0.137394	-2.90738	0.00364473	0.0190577	LOC106350320	protein_coding	350.808	435.135	342.883	388.445	261.239	272.835	251.394	365.388	345	416	388	408	268	280	246	338
gene83836	396.679	0.325938	0.112108	2.90736	0.00364495	0.0190577	LOC106440595	protein_coding	415.885	340.996	309.302	342.746	430.849	445.305	434.319	454.032	409	326	350	360	442	457	425	420
gene118814	63.2104	0.751382	0.258452	2.90725	0.00364627	0.0190629	LOC111213629	protein_coding	56.9427	50.2079	38.8836	42.8432	98.4519	80.876	71.5348	65.9427	56	48	44	45	101	83	70	61
gene106154	288.574	0.436498	0.150159	2.90691	0.00365016	0.0190815	LOC106372338	protein_coding	294.882	259.408	206.79	220.881	326.548	329.35	402.639	268.095	290	248	234	232	335	338	394	248
gene111155	557.068	0.266096	0.0915415	2.90684	0.00365103	0.0190844	LOC106382762	protein_coding	494.181	492.665	527.58	508.406	561.468	615.827	668.34	588.08	486	471	597	534	576	632	654	544
gene27733	1357.24	0.204182	0.0702475	2.9066	0.00365374	0.0190968	LOC106346601	protein_coding	1289.35	1301.22	1208.93	1247.21	1594.73	1451.87	1320.33	1444.25	1268	1244	1368	1310	1636	1490	1292	1336
gene30586	722.405	0.240352	0.0827029	2.90621	0.00365832	0.019119	LOC106382229	protein_coding	640.606	673.623	676.929	658.834	851.95	802.913	750.094	724.289	630	644	766	692	874	824	734	670
