## Supplemental Tables S2 and S3 for "Long-term high temperatures affect seed maturation and seed coat integrity in *Brassica napus*": Table S2.xlsx (part 75 of 86)

### Sheet: Table S1f (continued)
	baseMean	log2FoldChange	lfcSE	stat	pvalue	padj	gene_name	gene_biotype	THT_20DNS_1_normCounts	THT_20DNS_2_normCounts	THT_20DNS_3_normCounts	THT_20DNS_4_normCounts	THT_20DS_1_normCounts	THT_20DS_2_normCounts	THT_20DS_3_normCounts	THT_20DS_4_normCounts	THT_20DNS_1_rawCounts	THT_20DNS_2_rawCounts	THT_20DNS_3_rawCounts	THT_20DNS_4_rawCounts	THT_20DS_1_rawCounts	THT_20DS_2_rawCounts	THT_20DS_3_rawCounts	THT_20DS_4_rawCounts
gene49538	113.978	-0.598997	0.206132	-2.90589	0.00366205	0.0191368	LOC106372012	protein_coding	148.458	157.946	103.395	139.955	87.7294	92.5689	109.346	72.4289	146	151	117	147	90	95	107	67
gene73288	58.6765	-0.909414	0.312974	-2.90572	0.00366415	0.0191459	LOC106394695	protein_coding	42.707	79.4959	81.3022	102.824	31.1927	58.4645	38.8332	34.5929	42	76	92	108	32	60	38	32
gene90574	268.438	0.414618	0.142692	2.90569	0.00366444	0.0191459	LOC106357986	protein_coding	239.973	217.568	219.162	243.73	348.968	233.858	337.236	307.012	236	208	248	256	358	240	330	284
gene47607	380.774	0.365353	0.125748	2.90544	0.00366737	0.0191595	LOC106371007	protein_coding	337.589	308.57	374.697	310.375	523.452	418.021	401.617	371.874	332	295	424	326	537	429	393	344
gene24709	779.05	0.288086	0.0991619	2.90521	0.00367004	0.0191717	LOC106451773	protein_coding	694.498	647.473	737.022	727.383	1005.96	890.61	807.322	722.127	683	619	834	764	1032	914	790	668
gene20154	16.7174	1.52892	0.526278	2.90516	0.00367062	0.019173	LOC106446344	protein_coding	3.0505	8.36799	12.3721	10.4728	26.3188	34.1043	16.3508	22.7016	3	8	14	11	27	35	16	21
gene62981	530.64	-0.269537	0.0927845	-2.90498	0.00367279	0.0191802	LOC106358531	protein_coding	630.437	566.931	595.627	527.448	493.234	473.563	484.393	473.491	620	542	674	554	506	486	474	438
gene18766	1237.53	0.210233	0.0723703	2.90497	0.00367294	0.0191802	LOC106444986	protein_coding	1076.83	1161.06	1114.37	1237.69	1329.59	1381.71	1210.98	1388.04	1059	1110	1261	1300	1364	1418	1185	1284
gene82434	99.5681	0.691283	0.237966	2.90496	0.00367298	0.0191802	LOC111206535	protein_coding	99.6498	54.3919	72.465	78.0699	122.821	95.4921	165.552	108.103	98	52	82	82	126	98	162	100
gene15467	243.916	-0.363613	0.125193	-2.90443	0.00367925	0.0192112	BNAA03G34930D	protein_coding	281.663	273.006	263.348	279.909	214.45	197.805	222.78	218.368	277	261	298	294	220	203	218	202
gene85942	158.509	-0.481759	0.165884	-2.90418	0.00368215	0.0192247	LOC106431645	protein_coding	164.727	165.268	207.674	200.887	138.418	140.315	112.412	138.372	162	158	235	211	142	144	110	128
gene98638	1336.88	0.187998	0.0647347	2.90414	0.00368268	0.0192257	LOC106367811	protein_coding	1330.02	1242.65	1239.86	1188.19	1435.84	1485	1409.24	1364.26	1308	1188	1403	1248	1473	1524	1379	1262
gene32181	611.592	-0.258953	0.0891688	-2.90408	0.00368339	0.0192268	LOC106357728	protein_coding	698.565	668.393	682.231	615.99	534.175	581.722	517.095	594.566	687	639	772	647	548	597	506	550
gene77864	751.438	-0.233761	0.0804945	-2.90406	0.00368355	0.0192268	BNAC04G41710D	protein_coding	789.063	832.615	791.812	834.967	627.753	718.139	692.866	724.289	776	796	896	877	644	737	678	670
gene24328	126.473	0.637451	0.219526	2.90376	0.00368716	0.0192439	LOC106368828	protein_coding	98.6329	102.508	80.4185	114.249	108.2	159.803	132.85	215.125	97	98	91	120	111	164	130	199
gene75602	91.6978	0.790694	0.272314	2.90361	0.00368883	0.0192509	LOC106444975	protein_coding	42.707	43.9319	90.1394	91.3989	122.821	131.545	126.719	84.3202	42	42	102	96	126	135	124	78
gene14188	308.023	0.382724	0.131815	2.9035	0.00369021	0.0192549	LOC106438647	protein_coding	300.983	265.684	265.116	238.018	397.707	315.709	300.446	380.522	296	254	300	250	408	324	294	352
gene74364	295.382	0.339247	0.116841	2.90349	0.00369024	0.0192549	LOC106396845	protein_coding	280.646	257.316	259.813	245.634	339.22	309.862	349.499	321.066	276	246	294	258	348	318	342	297
gene88936	3310.63	0.155424	0.0535339	2.90328	0.00369277	0.0192663	LOC106406745	protein_coding	3205.06	3351.38	2956.04	3019.97	3493.58	3602.39	3370.31	3486.32	3152	3204	3345	3172	3584	3697	3298	3225
gene27906	186.826	0.518753	0.178691	2.90307	0.0036952	0.0192766	LOC106346795	protein_coding	175.912	129.704	154.651	154.236	237.844	271.86	156.355	214.044	173	124	175	162	244	279	153	198
gene115298	1989.19	-0.428285	0.147529	-2.90306	0.0036954	0.0192766	LOC111211908	protein_coding	2145.52	1992.63	2543.34	2446.82	1269.15	1774.4	1922.24	1819.37	2110	1905	2878	2570	1302	1821	1881	1683
gene58612	824.902	0.243822	0.0839947	2.90282	0.00369815	0.0192892	LOC106375391	lncRNA	773.811	820.063	689.301	739.76	979.645	872.096	835.936	888.606	761	784	780	777	1005	895	818	822
gene53054	159.324	0.557577	0.192086	2.90275	0.00369897	0.0192918	LOC106375806	protein_coding	90.4982	140.164	159.953	124.721	231.996	186.112	157.377	183.775	89	134	181	131	238	191	154	170
gene65831	1127.42	-0.221657	0.0763706	-2.90238	0.00370337	0.019313	LOC106405544	protein_coding	1237.49	1108.76	1297.3	1211.04	1039.11	1108.88	941.194	1075.62	1217	1060	1468	1272	1066	1138	921	995
gene25031	174.71	0.470853	0.162238	2.90223	0.00370511	0.0193204	LOC106407292	protein_coding	130.155	163.176	153.767	139.002	198.853	239.705	204.385	168.64	128	156	174	146	204	246	200	156
gene89364	18.0781	-1.7464	0.601758	-2.90216	0.00370598	0.0193232	LOC111207419	protein_coding	38.6397	13.598	26.5116	32.3704	3.89909	3.89764	4.08771	21.6206	38	13	30	34	4	4	4	20
gene117238	93.1291	0.727507	0.250697	2.90194	0.00370862	0.0193352	LOC106432158	protein_coding	77.2794	43.9319	86.6045	72.3574	126.72	99.3897	152.267	86.4823	76	42	98	76	130	102	149	80
gene93356	622.706	0.296972	0.102338	2.90187	0.00370943	0.0193377	LOC106415414	protein_coding	585.697	461.285	623.906	563.626	749.599	657.726	703.085	636.726	576	441	706	592	769	675	688	589
gene15154	389.448	0.31145	0.107336	2.90163	0.0037123	0.0193501	LOC106390483	protein_coding	388.431	326.352	349.953	325.609	421.101	454.075	404.683	445.384	382	312	396	342	432	466	396	412
gene100306	227.695	0.512545	0.176641	2.90161	0.00371247	0.0193501	LOC106368921	protein_coding	246.074	203.97	153.767	147.571	308.028	208.524	277.964	275.662	242	195	174	155	316	214	272	255
gene35928	386.725	-0.35084	0.120913	-2.90159	0.00371279	0.0193501	LOC106354640	protein_coding	502.316	407.94	455.999	367.5	321.675	311.811	371.981	354.577	494	390	516	386	330	320	364	328
gene83830	401.589	-0.328161	0.113103	-2.90143	0.0037146	0.0193574	LOC106440598	protein_coding	420.969	443.503	496.65	426.528	302.179	385.866	378.113	358.902	414	424	562	448	310	396	370	332
gene51587	1620.41	0.195842	0.0674988	2.90141	0.00371487	0.0193574	LOC106368750	protein_coding	1521.18	1556.45	1428.09	1538.55	1852.07	1732.5	1784.28	1550.2	1496	1488	1616	1616	1900	1778	1746	1434
gene100062	1538.4	-0.206818	0.071286	-2.90124	0.00371692	0.0193664	LOC106415488	protein_coding	1553.72	1608.75	1631.35	1799.42	1298.4	1471.36	1541.06	1403.18	1528	1538	1846	1890	1332	1510	1508	1298
gene84420	1068.05	0.228546	0.0787798	2.90107	0.00371893	0.0193741	BNAC05G45490D	protein_coding	1080.89	1007.3	919.952	927.318	1093.69	1220.93	1078.13	1216.16	1063	963	1041	974	1122	1253	1055	1125
gene98531	1325.89	-0.195485	0.067384	-2.90106	0.00371907	0.0193741	LOC106367880	protein_coding	1417.47	1331.56	1387.44	1526.17	1276.95	1274.53	1221.2	1171.84	1394	1273	1570	1603	1310	1308	1195	1084
gene58661	199.81	-0.530575	0.182893	-2.90102	0.00371951	0.0193743	LOC106375420	protein_coding	242.007	249.994	182.046	270.388	122.821	178.317	141.026	211.882	238	239	206	284	126	183	138	196
gene22268	184.224	0.453195	0.156221	2.90099	0.00371991	0.0193743	LOC106450657	protein_coding	137.273	153.762	151.116	179.942	248.567	206.575	190.078	206.476	135	147	171	189	255	212	186	191
gene109507	5.59949	-3.32448	1.14599	-2.90096	0.0037202	0.0193743	LOC106442067	protein_coding	18.303	4.184	10.6046	7.61657	0	0	4.08771	0	18	4	12	8	0	0	4	0
gene5132	2065.45	0.168505	0.0580862	2.90094	0.00372043	0.0193743	LOC106427952	protein_coding	1965.54	1981.12	1965.39	1868.92	2332.63	2223.6	2063.27	2123.14	1933	1894	2224	1963	2393	2282	2019	1964
gene30551	114.259	-0.586399	0.202156	-2.90073	0.003723	0.019386	LOC106407340	protein_coding	162.693	135.98	134.325	116.153	105.275	94.5177	98.1049	67.0238	160	130	152	122	108	97	96	62
gene17552	343.648	0.361923	0.124776	2.90059	0.00372459	0.0193926	LOC106361729	protein_coding	270.478	336.812	289.86	306.567	371.388	428.74	421.034	324.309	266	322	328	322	381	440	412	300
gene83173	661.926	0.254456	0.0877283	2.9005	0.00372566	0.0193964	LOC106377590	protein_coding	614.168	648.519	598.278	555.058	745.7	765.886	705.129	662.671	604	620	677	583	765	786	690	613
gene112470	196.455	-0.462776	0.159558	-2.90036	0.00372733	0.0194033	LOC106434139	protein_coding	278.613	228.028	213.86	190.414	175.459	146.161	155.333	183.775	274	218	242	200	180	150	152	170
gene6664	115.016	-0.547958	0.188941	-2.90015	0.00372986	0.0194148	LOC106425695	protein_coding	127.104	131.796	152.883	134.242	77.9817	90.62	110.368	95.1305	125	126	173	141	80	93	108	88
gene35340	919.25	-0.237932	0.0820433	-2.90008	0.00373063	0.0194171	LOC106354124	protein_coding	1061.57	927.801	1041.02	948.263	785.666	804.862	934.041	850.77	1044	887	1178	996	806	826	914	787
gene3760	2733.87	0.237127	0.0817689	2.89997	0.00373203	0.0194226	LOC106405973	protein_coding	2458.71	2619.18	2584.88	2377.32	3536.47	3063.54	2583.43	2647.44	2418	2504	2925	2497	3628	3144	2528	2449
gene90330	522.229	-0.368296	0.127021	-2.89949	0.00373764	0.0194501	LOC106410167	protein_coding	565.36	596.219	595.627	595.997	323.624	450.177	522.204	528.623	556	570	674	626	332	462	511	489
gene11398	2833.22	0.166108	0.0572916	2.89935	0.00373943	0.0194577	LOC106432078	protein_coding	2644.79	2604.54	2745.72	2685.79	3190.43	3047.95	2714.24	3032.29	2601	2490	3107	2821	3273	3128	2656	2805
gene46613	128.645	-0.598859	0.206565	-2.89913	0.00374195	0.019469	LOC106397817	protein_coding	188.114	143.302	145.814	142.811	72.1331	136.417	102.193	98.3736	185	137	165	150	74	140	100	91
gene2602	261.134	-0.393346	0.135679	-2.89909	0.00374244	0.0194699	LOC106425464	protein_coding	294.882	270.914	296.93	322.752	222.248	186.112	259.569	235.664	290	259	336	339	228	191	254	218
gene101370	2284.53	0.156566	0.0540081	2.89893	0.00374436	0.0194781	LOC106406213	protein_coding	2141.45	2184.05	2210.18	2107.89	2518.81	2437.97	2403.57	2272.32	2106	2088	2501	2214	2584	2502	2352	2102
gene66056	23.8397	1.56432	0.539645	2.89879	0.00374604	0.0194851	LOC106408967	protein_coding	18.303	8.36799	17.6744	3.80829	68.234	23.3858	16.3508	34.5929	18	8	20	4	70	24	16	32
gene75040	3141.54	-0.162416	0.0560386	-2.89829	0.00375206	0.0195147	LOC106429119	protein_coding	3255.9	3066.87	3505.71	3442.69	2896.05	3015.8	3095.41	2853.92	3202	2932	3967	3616	2971	3095	3029	2640
gene21403	83.5343	0.714696	0.246613	2.89805	0.00375491	0.0195278	LOC106450361	protein_coding	43.7239	87.8639	51.2557	70.4533	89.679	116.929	98.1049	110.265	43	84	58	74	92	120	96	102
gene26028	1393.4	-0.18359	0.0633518	-2.89794	0.00375619	0.0195322	LOC111197833	protein_coding	1441.87	1426.74	1581.86	1475.71	1278.9	1274.53	1353.03	1314.53	1418	1364	1790	1550	1312	1308	1324	1216
gene95997	632.728	0.247441	0.0853856	2.89792	0.00375642	0.0195322	LOC106365694	protein_coding	599.932	537.643	577.952	598.853	736.927	678.189	664.252	668.076	590	514	654	629	756	696	650	618
gene4740	64.3757	0.786058	0.271287	2.89752	0.0037613	0.0195558	LOC106375083	protein_coding	58.9764	52.2999	51.2557	26.658	89.679	72.1063	79.7103	84.3202	58	50	58	28	92	74	78	78
gene86335	60.7854	0.802686	0.277047	2.89729	0.00376401	0.0195682	LOC111207062	lncRNA	33.5555	53.3459	49.4883	40.9391	99.4267	80.876	74.6006	54.0514	33	51	56	43	102	83	73	50
gene105616	379.083	-0.359348	0.124035	-2.89714	0.00376585	0.0195744	LOC106426201	protein_coding	380.296	400.618	475.441	446.522	277.81	320.581	344.389	387.008	374	383	538	469	285	329	337	358
gene4510	2584.61	0.14839	0.0512194	2.89713	0.00376588	0.0195744	LOC106348628	protein_coding	2530.9	2396.38	2426.69	2452.54	2651.38	2623.11	2794.97	2800.95	2489	2291	2746	2576	2720	2692	2735	2591
gene102942	901.222	0.252741	0.0872432	2.89697	0.00376786	0.0195829	LOC106358559	protein_coding	848.04	836.799	785.626	820.686	1121.96	927.637	1010.69	858.337	834	800	889	862	1151	952	989	794
gene107801	3367.48	0.149513	0.051611	2.89692	0.00376851	0.0195846	LOC106389716	protein_coding	3254.89	3230.04	3136.32	3153.26	3612.5	3610.19	3676.89	3265.79	3201	3088	3549	3312	3706	3705	3598	3021
gene115471	974.671	-0.22301	0.0769891	-2.89665	0.00377174	0.0195996	LOC106450535	protein_coding	1104.28	1067.96	1010.09	1018.72	971.847	936.407	868.637	819.42	1086	1021	1143	1070	997	961	850	758
gene79798	843.068	-0.21602	0.0745792	-2.89651	0.00377333	0.0196062	LOC106400901	protein_coding	889.73	930.939	914.649	889.235	777.868	768.809	833.892	739.424	875	890	1035	934	798	789	816	684
gene59986	930.828	0.219173	0.0756838	2.8959	0.00378077	0.0196431	LOC106371583	protein_coding	846.006	826.339	904.929	862.577	935.78	978.307	1087.33	1005.36	832	790	1024	906	960	1004	1064	930
gene31588	234.474	-0.496546	0.171485	-2.89556	0.00378481	0.0196623	LOC106399434	protein_coding	250.141	258.362	296.93	291.334	163.762	183.189	155.333	276.743	246	247	336	306	168	188	152	256
gene49291	13.3394	1.82338	0.629723	2.89553	0.0037852	0.0196626	LOC106385297	protein_coding	4.06734	8.36799	3.53488	7.61657	7.79817	35.0787	14.307	25.9447	4	8	4	8	8	36	14	24
gene89946	151.374	-0.493083	0.170293	-2.8955	0.00378557	0.0196628	LOC106445628	protein_coding	172.862	184.096	166.139	184.702	105.275	138.366	110.368	149.182	170	176	188	194	108	142	108	138
gene4938	620.623	-0.333375	0.115155	-2.89502	0.00379131	0.0196908	LOC106351278	pseudogene	651.791	679.899	697.255	737.856	449.37	473.563	641.77	633.483	641	650	789	775	461	486	628	586
gene4036	144.854	0.551488	0.190529	2.89452	0.00379744	0.0197209	LOC106379725	protein_coding	91.5151	92.0479	148.465	137.098	183.257	165.65	163.508	177.289	90	88	168	144	188	170	160	164
gene12599	315.543	-0.34275	0.118415	-2.89448	0.00379787	0.0197214	LOC106387898	protein_coding	360.976	331.582	369.395	349.41	292.431	260.167	310.666	249.718	355	317	418	367	300	267	304	231
gene35186	429.717	0.312828	0.108082	2.89435	0.00379949	0.0197281	LOC106354050	protein_coding	382.33	359.824	364.092	426.528	491.285	442.382	439.428	531.866	376	344	412	448	504	454	430	492
gene73765	33.8193	1.0551	0.364593	2.89391	0.0038048	0.0197539	LOC106401440	protein_coding	16.2693	14.644	30.0465	26.658	52.6377	46.7716	51.0963	32.4309	16	14	34	28	54	48	50	30
gene100440	613.989	-0.268768	0.0928763	-2.89383	0.00380579	0.0197573	LOC106415501	protein_coding	666.026	744.751	658.371	615.99	584.863	590.492	511.985	539.433	655	712	745	647	600	606	501	499
gene10764	5066.52	-0.167889	0.0580394	-2.89266	0.00381991	0.0198288	LOC111210086	protein_coding	5559.03	5653.62	5194.5	5037.41	4288.02	4999.69	4834.73	4965.16	5467	5405	5878	5291	4399	5131	4731	4593
gene84183	214.906	-0.467862	0.161748	-2.89253	0.00382151	0.0198353	LOC106401296	protein_coding	205.401	251.04	270.418	270.388	155.963	202.677	147.157	216.206	202	240	306	284	160	208	144	200
gene27374	358.9	-0.399941	0.138269	-2.89249	0.00382205	0.0198364	LOC106346437	protein_coding	412.835	376.56	433.906	409.391	249.541	280.63	406.727	301.607	406	360	491	430	256	288	398	279
gene86676	5.25635	3.31115	1.14476	2.89243	0.00382272	0.0198365	LOC106404545	protein_coding	0	0	0	3.80829	13.6468	5.84645	12.2631	6.48617	0	0	0	4	14	6	12	6
gene8064	149.335	-0.583849	0.201854	-2.89243	0.00382276	0.0198365	LOC106444826	protein_coding	173.879	155.854	197.953	188.51	151.09	95.4921	83.798	148.101	171	149	224	198	155	98	82	137
gene114893	1150.74	0.226434	0.0782935	2.89212	0.00382649	0.0198541	LOC111211821	protein_coding	1090.05	1108.76	1003.02	1041.57	1103.44	1387.56	1228.36	1243.18	1072	1060	1135	1094	1132	1424	1202	1150
gene12258	169.204	0.519423	0.179611	2.89193	0.00382878	0.0198643	LOC106405024	protein_coding	135.239	123.428	141.395	156.14	261.239	159.803	202.341	174.046	133	118	160	164	268	164	198	161
gene111677	329.006	0.333717	0.115399	2.89186	0.00382971	0.0198646	LOC111211114	lncRNA	277.596	268.822	296.046	321.8	364.564	383.917	385.266	334.038	273	257	335	338	374	394	377	309
gene43515	6.49076	2.53689	0.877254	2.89185	0.00382983	0.0198646	LOC106376995	protein_coding	0	2.092	3.53488	1.90414	7.79817	13.6417	14.307	8.64823	0	2	4	2	8	14	14	8
gene56191	1373.82	0.234152	0.0809699	2.89185	0.00382986	0.0198646	LOC106380522	protein_coding	1285.28	1410.01	1173.58	1183.43	1653.21	1503.51	1325.44	1456.15	1264	1348	1328	1243	1696	1543	1297	1347
gene102874	333.79	-0.353628	0.122291	-2.89169	0.00383177	0.0198727	LOC106392209	protein_coding	406.734	354.594	352.604	383.685	272.936	294.272	259.569	345.929	400	339	399	403	280	302	254	320
gene88320	1471.27	-0.188351	0.065145	-2.89126	0.00383701	0.0198981	LOC106347234	protein_coding	1519.15	1531.34	1608.37	1608.05	1343.23	1273.55	1418.43	1468.04	1494	1464	1820	1689	1378	1307	1388	1358
gene87035	33.9233	-1.10097	0.380806	-2.89115	0.00383834	0.0199033	LOC111206805	lncRNA	29.4882	34.518	50.372	70.4533	21.445	16.565	20.4385	28.1067	29	33	57	74	22	17	20	26
gene11074	699.905	0.249763	0.0863934	2.891	0.00384022	0.0199112	LOC106430420	protein_coding	681.279	642.243	599.162	635.984	779.817	713.267	831.848	715.641	670	614	678	668	800	732	814	662
gene30514	75.3289	-0.6739	0.23313	-2.89066	0.00384438	0.019931	LOC111199034	protein_coding	79.3131	85.7719	107.814	97.1113	56.5367	52.6181	52.1182	71.3479	78	82	122	102	58	54	51	66
gene57803	6811.96	0.120801	0.0417948	2.89033	0.00384836	0.0199499	LOC106382003	protein_coding	6719.24	6541.68	6569.57	6277.96	7328.33	6926.1	7075.82	7056.95	6608	6254	7434	6594	7518	7108	6924	6528
gene93611	1157.23	0.214613	0.0742532	2.89029	0.0038489	0.0199509	LOC106411053	protein_coding	1103.27	1009.39	1068.42	1104.4	1390.02	1210.22	1172.15	1199.94	1085	965	1209	1160	1426	1242	1147	1110
gene57950	145.675	-0.467093	0.161609	-2.89026	0.00384922	0.0199509	LOC106367538	protein_coding	167.778	161.084	165.256	181.846	119.897	118.878	114.456	136.21	165	154	187	191	123	122	112	126
gene8705	280.529	-0.457548	0.158321	-2.89	0.00385244	0.0199649	LOC106429719	protein_coding	341.656	365.054	321.674	270.388	182.282	241.653	309.644	211.882	336	349	364	284	187	248	303	196
gene47758	1764.04	-0.212847	0.07365	-2.88998	0.00385261	0.0199649	LOC106423057	protein_coding	1903.51	1816.9	1985.72	1867.96	1447.54	1551.26	1848.66	1690.73	1872	1737	2247	1962	1485	1592	1809	1564
gene65099	27.4437	1.16125	0.401839	2.88984	0.00385444	0.0199726	LOC106391085	protein_coding	20.3367	10.46	14.1395	22.8497	49.7133	29.2323	30.6578	42.1601	20	10	16	24	51	30	30	39
gene10233	35.1167	1.09029	0.377305	2.88969	0.00385628	0.0199803	LOC106425983	protein_coding	18.303	23.012	26.5116	21.8976	72.1331	44.8228	24.5262	49.7273	18	22	30	23	74	46	24	46
gene57524	603.922	0.320536	0.110936	2.88937	0.00386012	0.0199984	LOC106429178	protein_coding	486.047	629.691	479.86	554.106	789.565	651.88	630.529	609.7	478	602	543	582	810	669	617	564
gene10236	372.49	-0.402593	0.139348	-2.88911	0.00386332	0.0200115	LOC106405403	protein_coding	500.282	375.514	477.208	342.746	300.23	278.681	329.06	376.198	492	359	540	360	308	286	322	348
gene79190	413.199	0.36082	0.124891	2.88908	0.00386368	0.0200115	LOC106394194	protein_coding	321.32	377.606	341.116	407.487	430.849	502.795	539.577	384.846	316	361	386	428	442	516	528	356
gene56609	1380.71	-0.208386	0.0721292	-2.88907	0.00386381	0.0200115	LOC106368216	protein_coding	1592.36	1510.42	1504.97	1313.86	1228.21	1301.81	1353.03	1241.02	1566	1444	1703	1380	1260	1336	1324	1148
gene59398	130.721	-0.555971	0.192441	-2.88904	0.00386417	0.0200115	LOC106422163	protein_coding	178.963	120.29	182.93	139.955	109.174	95.4921	120.587	98.3736	176	115	207	147	112	98	118	91
gene53958	17.3654	1.65085	0.571421	2.88903	0.00386435	0.0200115	LOC106350820	pseudogene	8.13467	2.092	8.83719	14.2811	29.2431	11.6929	22.4824	42.1601	8	2	10	15	30	12	22	39
gene116613	137.135	-0.510699	0.176775	-2.88898	0.00386493	0.0200127	BNAANNG24450D	protein_coding	156.592	158.992	174.976	154.236	109.174	125.699	128.763	88.6443	154	152	198	162	112	129	126	82
gene62870	737.555	-0.25324	0.087661	-2.88886	0.00386644	0.0200188	LOC106448705	protein_coding	780.929	784.499	807.719	834.015	599.484	639.212	700.02	754.558	768	750	914	876	615	656	685	698
gene70816	1219.55	0.270787	0.0937364	2.88881	0.00386704	0.0200201	LOC106389820	protein_coding	1185.63	1142.23	1042.79	1052.99	1496.27	1510.33	1199.74	1126.43	1166	1092	1180	1106	1535	1550	1174	1042
gene86072	125.968	-0.696281	0.241034	-2.88873	0.00386805	0.0200236	LOC106403066	protein_coding	193.199	146.44	130.79	152.331	52.6377	87.6968	106.28	138.372	190	140	148	160	54	90	104	128
gene48144	55.1943	-0.876599	0.303482	-2.88847	0.00387117	0.0200379	LOC106434507	protein_coding	54.909	98.3239	58.3255	74.2616	25.3441	36.0531	51.0963	43.2411	54	94	66	78	26	37	50	40
gene9655	162.072	-0.509027	0.176231	-2.88841	0.00387195	0.0200401	LOC106402026	protein_coding	220.653	153.762	187.348	199.935	129.645	148.11	152.267	104.86	217	147	212	210	133	152	149	97
gene116285	1677.46	-0.179984	0.062313	-2.88838	0.00387228	0.0200401	BNACNNG24920D	protein_coding	1726.58	1730.08	1877.02	1792.75	1471.9	1654.55	1543.11	1623.71	1698	1654	2124	1883	1510	1698	1510	1502
gene69368	987.801	-0.223205	0.0772797	-2.88828	0.00387356	0.020045	LOC106426656	protein_coding	1108.35	974.871	1070.18	1102.5	851.95	942.254	982.071	870.228	1090	932	1211	1158	874	967	961	805
gene90464	342.421	0.356226	0.123352	2.88788	0.00387853	0.0200689	LOC106411641	protein_coding	327.421	330.536	277.488	266.58	366.514	348.838	441.472	380.522	322	316	314	280	376	358	432	352
gene10733	307.949	0.356758	0.123539	2.88781	0.00387935	0.0200714	LOC106428755	protein_coding	286.747	263.592	289.86	239.922	309.977	387.815	331.104	354.577	282	252	328	252	318	398	324	328
gene41018	547.568	-0.271432	0.0940087	-2.88731	0.00388551	0.0201015	LOC106366166	protein_coding	621.286	641.197	570.883	562.674	450.344	517.411	494.612	522.137	611	613	646	591	462	531	484	483
gene4350	143.089	0.497805	0.172415	2.88725	0.00388625	0.0201036	LOC106349549	protein_coding	140.323	106.692	106.046	121.865	161.812	189.035	167.596	151.344	138	102	120	128	166	194	164	140
gene91730	91.2161	0.807076	0.279552	2.88703	0.00388892	0.0201156	LOC106411236	protein_coding	40.6734	110.876	47.7208	66.645	130.619	103.287	136.938	92.9685	40	106	54	70	134	106	134	86
gene105939	712.447	-0.250751	0.0868623	-2.88677	0.00389224	0.0201309	LOC106416445	protein_coding	734.154	793.913	734.371	834.967	679.416	690.856	587.608	644.293	722	759	831	877	697	709	575	596
gene1042	24.384	-1.21596	0.421296	-2.88623	0.00389888	0.0201635	LOC106389584	protein_coding	40.6734	37.656	37.1162	20.9456	19.4954	9.74409	14.307	15.1344	40	36	42	22	20	10	14	14
gene48656	33.6033	1.1496	0.398316	2.88615	0.00389988	0.0201669	LOC106405621	protein_coding	20.3367	18.828	32.6976	11.4249	42.8899	55.5413	26.5701	60.5376	20	18	37	12	44	57	26	56
gene75137	485.349	0.311564	0.107959	2.88594	0.00390244	0.0201784	LOC111198335	protein_coding	472.828	415.262	459.534	384.637	571.216	459.921	570.235	549.163	465	397	520	404	586	472	558	508
gene30974	171.892	-0.55327	0.191749	-2.88539	0.00390928	0.020212	LOC111198729	protein_coding	213.535	192.464	199.721	211.36	118.922	113.031	118.543	207.557	210	184	226	222	122	116	116	192
gene53839	2266.73	0.16744	0.0580341	2.8852	0.00391161	0.0202215	LOC106446877	lncRNA	2180.09	2265.63	2071.44	2026.01	2540.25	2313.25	2391.31	2345.83	2144	2166	2344	2128	2606	2374	2340	2170
gene7285	49.3051	-0.797065	0.276261	-2.88519	0.00391181	0.0202215	LOC106390079	protein_coding	61.0101	60.6679	61.8603	66.645	29.2431	37.0275	34.7455	43.2411	60	58	70	70	30	38	34	40
gene32017	25.4305	1.34992	0.467917	2.88496	0.00391464	0.0202343	BNAA07G00400D	protein_coding	8.13467	25.104	5.30232	19.0414	25.3441	43.8484	38.8332	37.836	8	24	6	20	26	45	38	35
gene6259	1449.72	-0.222864	0.0772516	-2.88491	0.0039152	0.0202354	LOC106367201	protein_coding	1594.4	1483.23	1576.56	1591.86	1557.68	1236.53	1236.53	1321.02	1568	1418	1784	1672	1598	1269	1210	1222
gene47007	486.625	-0.33536	0.116254	-2.88473	0.00391753	0.0202457	LOC106420192	protein_coding	535.872	557.517	553.208	525.544	444.496	508.642	333.148	434.574	527	533	626	552	456	522	326	402
gene41939	182.418	-0.444253	0.154024	-2.8843	0.00392284	0.0202713	LOC106418515	protein_coding	216.586	194.556	233.302	196.127	146.216	152.982	137.96	181.613	213	186	264	206	150	157	135	168
gene95592	347.152	0.337608	0.117053	2.88424	0.00392364	0.0202737	LOC106410189	protein_coding	288.781	271.96	332.278	333.225	383.085	397.559	418.99	351.334	284	260	376	350	393	408	410	325
gene5231	199.605	0.511835	0.177476	2.88397	0.00392691	0.0202881	LOC106353038	lncRNA	159.643	175.728	138.744	184.702	315.826	196.831	234.021	191.342	157	168	157	194	324	202	229	177
gene60682	871.26	0.226929	0.0786866	2.88396	0.00392713	0.0202881	LOC106347036	protein_coding	825.669	816.925	761.766	807.357	873.395	985.128	889.076	1010.76	812	781	862	848	896	1011	870	935
gene1053	337.181	0.351448	0.121867	2.88385	0.00392843	0.020293	LOC106388320	protein_coding	235.906	320.076	312.837	316.088	372.363	376.122	396.507	367.55	232	306	354	332	382	386	388	340
gene83339	294.377	0.368607	0.127826	2.88367	0.00393071	0.0203016	LOC106450396	protein_coding	288.781	282.42	236.837	220.881	356.766	334.222	327.016	308.093	284	270	268	232	366	343	320	285
gene87241	1312.41	0.210769	0.0730908	2.88366	0.00393078	0.0203016	LOC106381019	protein_coding	1255.79	1237.42	1206.28	1168.19	1290.6	1579.52	1411.28	1350.2	1235	1183	1365	1227	1324	1621	1381	1249
gene75866	36.8825	1.00991	0.350275	2.8832	0.0039366	0.0203298	LOC106449155	protein_coding	18.303	35.564	19.4418	24.7539	44.8395	37.0275	65.4033	49.7273	18	34	22	26	46	38	64	46
gene35112	942.498	-0.237204	0.0822765	-2.88301	0.00393889	0.0203398	LOC106354004	protein_coding	1051.41	967.549	1041.91	1017.76	744.725	927.637	917.69	871.309	1034	925	1179	1069	764	952	898	806
gene27729	20.0729	1.30441	0.452451	2.88298	0.00393932	0.0203403	LOC111198841	protein_coding	8.13467	11.506	14.1395	12.3769	36.0665	18.5138	30.6578	29.1878	8	11	16	13	37	19	30	27
gene82952	146.94	-0.599654	0.208019	-2.88269	0.00394292	0.0203571	LOC106401529	protein_coding	146.424	215.476	193.535	152.331	76.0322	114.98	130.807	145.939	144	206	219	160	78	118	128	135
gene60680	53.3345	-0.851472	0.295416	-2.88228	0.00394808	0.0203819	LOC106351485	protein_coding	83.3804	66.9439	68.9301	55.2202	48.7386	27.2835	28.6139	47.5653	82	64	78	58	50	28	28	44
gene14061	956.343	-0.225728	0.078325	-2.88195	0.00395228	0.0204018	LOC106438737	protein_coding	1057.51	1046	1098.46	921.605	904.588	820.452	896.229	905.902	1040	1000	1243	968	928	842	877	838
gene22361	452.82	0.312609	0.108474	2.88189	0.00395295	0.0204035	LOC106377407	protein_coding	429.104	384.928	415.348	386.541	454.243	541.771	563.081	447.546	422	368	470	406	466	556	551	414
gene109352	420.593	-0.310471	0.107748	-2.88146	0.0039584	0.0204298	BNAC06G08150D	protein_coding	444.357	493.711	462.185	462.707	347.993	380.994	432.275	340.524	437	472	523	486	357	391	423	315
gene8523	15.2708	1.55237	0.538804	2.88115	0.00396233	0.0204482	LOC106397424	lncRNA	7.11784	8.36799	7.95347	7.61657	32.1675	18.5138	11.2412	29.1878	7	8	9	8	33	19	11	27
gene31996	98.9255	-0.581076	0.201684	-2.88111	0.00396272	0.0204484	BNAA07G00530D	protein_coding	129.138	112.968	98.9766	133.29	81.8808	70.1575	81.7541	83.2392	127	108	112	140	84	72	80	77
gene108671	5.60945	-3.2857	1.14045	-2.88107	0.00396326	0.0204495	LOC106426637	protein_coding	14.2357	8.36799	14.1395	3.80829	0	0	0	4.32411	14	8	16	4	0	0	0	4
gene83991	957.71	0.236608	0.0821294	2.88092	0.00396514	0.0204573	LOC106452544	protein_coding	956.841	887.007	816.557	858.769	1066.4	1106.93	1054.63	914.55	941	848	924	902	1094	1136	1032	846
gene63922	417.408	0.321664	0.111659	2.88079	0.00396686	0.0204644	LOC106443153	protein_coding	390.464	394.342	358.79	340.842	417.202	430.689	533.446	473.491	384	377	406	358	428	442	522	438
gene937	467.278	-0.331486	0.115076	-2.88059	0.00396929	0.0204751	LOC106375890	protein_coding	515.535	570.069	518.743	478.892	340.195	489.153	415.924	409.71	507	545	587	503	349	502	407	379
gene48421	695.808	0.246754	0.085662	2.88056	0.00396972	0.0204756	LOC106371538	protein_coding	705.683	623.415	630.976	586.476	762.271	769.783	778.708	709.155	694	596	714	616	782	790	762	656
gene115964	422.291	-0.306346	0.106358	-2.88034	0.00397248	0.020488	LOC111212174	protein_coding	455.542	422.584	476.325	513.167	360.665	403.405	398.551	348.091	448	404	539	539	370	414	390	322
gene7870	199.104	0.473595	0.164429	2.88023	0.00397379	0.0204929	LOC106392525	protein_coding	174.895	198.74	149.349	144.715	224.197	286.476	198.254	216.206	172	190	169	152	230	294	194	200
gene33438	100.31	0.633292	0.219885	2.8801	0.00397549	0.0204999	LOC106358364	protein_coding	85.4141	70.0819	60.0929	99.0155	95.5276	124.724	138.982	128.642	84	67	68	104	98	128	136	119
gene69730	104.668	0.560395	0.194591	2.87986	0.00397852	0.0205135	LOC106385893	protein_coding	95.5824	87.8639	86.6045	68.5492	136.468	122.776	120.587	118.913	94	84	98	72	140	126	118	110
gene54054	215.664	0.402182	0.139655	2.87984	0.00397883	0.0205135	LOC106376666	protein_coding	158.626	200.832	201.488	181.846	239.794	229.961	255.482	257.285	156	192	228	191	246	236	250	238
gene93813	50.5092	0.988985	0.343422	2.87979	0.00397938	0.0205145	LOC106440104	protein_coding	22.3704	18.828	42.4185	51.4119	74.0826	74.0551	77.6664	43.2411	22	18	48	54	76	76	76	40
gene33703	1006.27	0.311768	0.108274	2.87945	0.00398368	0.0205329	LOC106358434	protein_coding	1001.58	951.859	901.394	737.856	1329.59	933.484	1160.91	1033.46	985	910	1020	775	1364	958	1136	956
gene65775	346.692	0.361533	0.125557	2.87943	0.00398393	0.0205329	LOC106406512	protein_coding	368.094	294.972	282.79	268.484	407.454	342.992	408.771	399.981	362	282	320	282	418	352	400	370
gene103585	71.0855	-0.846422	0.293955	-2.87943	0.003984	0.0205329	LOC106418178	protein_coding	83.3804	104.6	95.4417	81.8782	25.3441	48.7205	81.7541	47.5653	82	100	108	86	26	50	80	44
gene96271	853.074	0.228193	0.0792554	2.87921	0.00398673	0.0205451	LOC106405929	protein_coding	805.333	740.567	816.557	780.699	942.604	967.588	944.26	826.987	792	708	924	820	967	993	924	765
gene22154	2585.7	0.147202	0.051129	2.87903	0.00398898	0.020555	LOC106450494	protein_coding	2390.58	2450.78	2477.95	2496.33	2865.83	2658.19	2686.64	2659.33	2351	2343	2804	2622	2940	2728	2629	2460
gene20978	383.745	-0.383981	0.133376	-2.87894	0.00399014	0.0205591	LOC106447172	protein_coding	437.239	474.883	431.255	394.158	267.087	288.425	398.551	378.36	430	454	488	414	274	296	390	350
gene9387	12.3531	1.83391	0.637019	2.87889	0.00399072	0.0205603	LOC106371121	protein_coding	4.06734	8.36799	1.76744	7.61657	21.445	30.2067	10.2193	15.1344	4	8	2	8	22	31	10	14
gene19267	284.283	-0.389696	0.135377	-2.87859	0.00399451	0.020578	LOC106445362	lncRNA	311.151	304.386	327.86	345.602	197.879	230.935	285.117	271.338	306	291	371	363	203	237	279	251
gene64696	393.892	0.334199	0.116104	2.87844	0.00399644	0.0205861	LOC106385669	pseudogene	402.666	297.064	326.976	367.5	458.143	465.768	418.99	414.034	396	284	370	386	470	478	410	383
gene78830	205.968	-0.404992	0.1407	-2.87841	0.00399691	0.0205864	LOC106401840	protein_coding	234.889	244.764	257.162	201.839	174.484	177.342	177.815	179.451	231	234	291	212	179	182	174	166
gene42571	1173.68	0.200113	0.0695228	2.87838	0.0039972	0.0205864	LOC106451158	protein_coding	1144.96	1052.27	1102.88	1070.13	1358.83	1246.27	1230.4	1183.73	1126	1006	1248	1124	1394	1279	1204	1095
gene56438	256.07	0.403061	0.140032	2.87835	0.00399766	0.020587	BNAC02G04260D	protein_coding	225.737	240.58	203.255	213.264	356.766	276.732	255.482	276.743	222	230	230	224	366	284	250	256
gene105169	1160.82	0.227076	0.0788965	2.87815	0.0040002	0.0205982	LOC106427846	protein_coding	1043.27	1189.3	1061.35	985.394	1136.58	1356.38	1237.55	1276.69	1026	1137	1201	1035	1166	1392	1211	1181
gene79450	1061.87	-0.237105	0.0823826	-2.8781	0.00400082	0.0205996	LOC106358386	protein_coding	1216.13	1052.27	1204.51	1121.54	1000.12	911.072	893.164	1096.16	1196	1006	1363	1178	1026	935	874	1014
gene53323	488.124	-0.280985	0.0976402	-2.87776	0.00400508	0.0206185	LOC106428320	protein_coding	549.09	503.125	516.976	573.147	470.815	458.947	402.639	430.249	540	481	585	602	483	471	394	398
gene58376	43.2699	0.891278	0.309713	2.87775	0.00400519	0.0206185	LOC106357599	protein_coding	40.6734	24.058	31.8139	24.7539	65.3097	50.6693	61.3156	47.5653	40	23	36	26	67	52	60	44
gene74080	25.9732	1.11973	0.389106	2.8777	0.00400585	0.0206201	LOC106385214	protein_coding	20.3367	15.69	10.6046	19.0414	37.0413	38.9764	34.7455	31.3498	20	15	12	20	38	40	34	29
gene77595	113.542	0.571142	0.198476	2.87763	0.0040067	0.0206226	LOC106423913	lncRNA	99.6498	96.2319	70.6975	99.0155	118.922	124.724	136.938	162.154	98	92	80	104	122	128	134	150
gene15699	1755.72	0.16625	0.0577748	2.87755	0.00400781	0.0206265	LOC111214163	protein_coding	1692.01	1658.95	1580.09	1688.02	1830.62	1876.71	1784.28	1935.04	1664	1586	1788	1773	1878	1926	1746	1790
gene29527	1022.3	-0.195517	0.0679522	-2.87727	0.00401129	0.0206426	LOC106347666	protein_coding	1105.3	1059.6	1075.49	1125.35	924.083	954.921	995.356	938.333	1087	1013	1217	1182	948	980	974	868
gene25004	17.3108	1.69897	0.590494	2.8772	0.00401226	0.0206458	LOC106380336	pseudogene	8.13467	2.092	7.06975	15.2331	29.2431	29.2323	38.8332	8.64823	8	2	8	16	30	30	38	8
gene91662	309.801	0.375397	0.130481	2.87702	0.00401455	0.0206557	LOC106375376	protein_coding	262.343	251.04	249.209	316.088	389.909	318.632	310.666	380.522	258	240	282	332	400	327	304	352
gene68880	5885.76	-0.163603	0.0568744	-2.87657	0.00402025	0.0206833	LOC106390803	protein_coding	6840.24	6356.53	5894.41	5786.69	5334.92	5433.3	5878.12	5561.89	6727	6077	6670	6078	5473	5576	5752	5145
gene3913	770.134	-0.24163	0.0840075	-2.87629	0.00402378	0.0206978	LOC106431680	protein_coding	825.669	814.833	848.371	849.248	803.212	661.624	685.713	672.4	812	779	960	892	824	679	671	622
gene25462	159.934	0.525155	0.182581	2.87629	0.00402379	0.0206978	LOC106452227	pseudogene	154.559	119.244	132.558	118.057	134.518	204.626	210.517	205.395	152	114	150	124	138	210	206	190
gene86646	272.088	-0.376336	0.130843	-2.87624	0.00402449	0.0206982	LOC106402631	pseudogene	305.05	259.408	349.953	314.184	220.298	238.73	235.043	254.042	300	248	396	330	226	245	230	235
gene36804	621.891	0.322549	0.112143	2.87623	0.00402457	0.0206982	LOC106371845	protein_coding	538.922	574.253	549.673	548.393	861.698	598.287	707.173	596.728	530	549	622	576	884	614	692	552
gene51586	1938.78	0.227326	0.079042	2.87602	0.00402729	0.0207103	LOC106368749	protein_coding	1885.21	1754.14	1711.76	1793.7	1722.42	2170.98	2153.2	2318.81	1854	1677	1937	1884	1767	2228	2107	2145
gene42791	549.024	-0.277184	0.0963817	-2.8759	0.00402875	0.0207161	LOC111200969	protein_coding	597.899	587.851	585.906	635.032	569.266	455.049	483.371	477.815	588	562	663	667	584	467	473	442
gene84200	163.383	-0.471823	0.164063	-2.87587	0.00402918	0.0207164	BNACNNG54340D	protein_coding	171.845	170.498	205.023	211.36	130.619	122.776	133.872	161.073	169	163	232	222	134	126	131	149
gene82789	73.3438	0.688453	0.239393	2.87583	0.00402968	0.0207172	LOC106397537	lncRNA	64.0606	43.9319	56.558	59.9805	87.7294	101.339	71.5348	101.617	63	42	64	63	90	104	70	94
gene57842	389.077	0.309473	0.107615	2.87573	0.00403089	0.0207216	LOC106380963	protein_coding	357.926	351.456	353.488	327.513	485.436	422.894	394.464	419.439	352	336	400	344	498	434	386	388
gene13981	5047.08	0.392815	0.136601	2.87564	0.00403212	0.0207257	LOC106438784	lncRNA	3979.89	4332.53	4246.27	4898.41	7051.5	5830.86	5067.73	4969.49	3914	4142	4805	5145	7234	5984	4959	4597
gene100054	476.49	-0.359804	0.125122	-2.87562	0.00403239	0.0207257	LOC106413824	protein_coding	571.461	539.735	562.045	468.419	323.624	390.738	481.327	474.572	562	516	636	492	332	401	471	439
gene17613	714.765	-0.226601	0.0788093	-2.87531	0.00403631	0.0207429	LOC106440850	protein_coding	766.693	758.349	766.185	792.124	705.734	641.161	647.901	639.969	754	725	867	832	724	658	634	592
gene74245	24.4757	1.43264	0.498261	2.87527	0.00403679	0.0207429	LOC111205125	lncRNA	18.303	2.092	11.4884	20.9456	25.3441	52.6181	34.7455	30.2688	18	2	13	22	26	54	34	28
gene92240	5.44996	3.34186	1.16229	2.87524	0.00403725	0.0207429	BNAC04G26560D	protein_coding	2.03367	0	0	1.90414	0.974771	17.5394	8.17541	12.9723	2	0	0	2	1	18	8	12
gene15931	354.897	0.354584	0.123324	2.87521	0.00403759	0.0207429	LOC106439653	protein_coding	355.892	311.708	303.999	275.149	460.092	402.431	351.543	378.36	350	298	344	289	472	413	344	350
gene37234	870.711	0.214484	0.0745983	2.87519	0.0040378	0.0207429	LOC106359603	protein_coding	839.905	826.339	775.906	783.555	964.049	978.307	899.295	898.335	826	790	878	823	989	1004	880	831
gene20676	16.1755	1.63266	0.567847	2.87517	0.00403812	0.0207429	LOC106448730	protein_coding	6.10101	2.092	7.95347	15.2331	28.2684	27.2835	13.285	29.1878	6	2	9	16	29	28	13	27
gene45817	102.624	-0.807327	0.280795	-2.87514	0.00403845	0.0207429	LOC106365136	protein_coding	126.087	104.6	190.883	100.92	111.124	83.7992	40.8771	62.6997	124	100	216	106	114	86	40	58
gene53980	2601.98	-0.222871	0.0775168	-2.87513	0.00403859	0.0207429	LOC106349058	protein_coding	2887.81	2801.18	2734.23	2785.76	1965.14	2381.46	2542.55	2717.71	2840	2678	3094	2926	2016	2444	2488	2514
gene89141	607.449	-0.267626	0.0930871	-2.87501	0.00404015	0.0207491	LOC106356008	protein_coding	646.707	728.015	648.65	631.224	495.184	543.72	603.958	562.135	636	696	734	663	508	558	591	520
gene57508	14.8694	1.64664	0.572818	2.87463	0.00404497	0.020772	LOC106429151	protein_coding	2.03367	6.27599	7.06975	13.329	31.1927	21.437	22.4824	15.1344	2	6	8	14	32	22	22	14
gene37497	2675.73	-0.150744	0.0524407	-2.87455	0.004046	0.0207755	LOC106390924	protein_coding	2835.95	2767.71	2907.44	2749.58	2591.92	2531.51	2387.22	2634.47	2789	2646	3290	2888	2659	2598	2336	2437
gene57609	189.173	0.441223	0.153509	2.87424	0.00405001	0.0207943	LOC106379874	protein_coding	152.525	161.084	160.837	167.565	265.138	194.882	214.605	196.747	150	154	182	176	272	200	210	182
gene17663	189.351	0.426107	0.148269	2.87388	0.00405466	0.0208163	LOC106440879	protein_coding	143.374	171.544	161.721	169.469	192.03	225.088	210.517	241.069	141	164	183	178	197	231	206	223
gene64076	38.1425	-0.925043	0.321894	-2.87375	0.00405633	0.020823	LOC106386601	protein_coding	37.6229	55.4379	60.9766	45.6994	25.3441	24.3602	27.592	28.1067	37	53	69	48	26	25	27	26
gene64117	22.8354	-1.69791	0.590861	-2.87362	0.00405793	0.0208294	LOC106386815	protein_coding	28.4714	48.1159	22.9767	39.987	0	7.79527	24.5262	10.8103	28	46	26	42	0	8	24	10
gene33634	1287.72	-0.18818	0.0654906	-2.87339	0.00406093	0.020843	LOC106358481	protein_coding	1330.02	1422.56	1383.9	1349.09	1153.15	1190.73	1177.26	1295.07	1308	1360	1566	1417	1183	1222	1152	1198
gene95637	318.756	0.346273	0.120515	2.87327	0.00406248	0.0208492	LOC106410853	protein_coding	254.209	294.972	291.627	281.813	384.06	315.709	390.376	337.281	250	282	330	296	394	324	382	312
gene50506	383.545	-0.354218	0.123287	-2.87312	0.00406443	0.0208573	LOC106419271	protein_coding	410.801	462.331	410.929	437.001	265.138	330.325	364.828	387.008	404	442	465	459	272	339	357	358
gene97930	146.811	-0.590992	0.205723	-2.87276	0.00406905	0.0208792	LOC106416042	protein_coding	167.778	188.28	161.721	187.558	95.5276	77.9527	140.004	155.668	165	180	183	197	98	80	137	144
gene96782	20.2671	1.41311	0.49195	2.87248	0.0040727	0.0208961	LOC106407202	protein_coding	4.06734	12.552	12.3721	15.2331	40.9404	36.0531	21.4605	19.4585	4	12	14	16	42	37	21	18
gene67154	307.537	0.35791	0.124605	2.87236	0.00407422	0.0209021	LOC106384088	protein_coding	247.091	288.696	279.255	262.772	309.003	339.094	330.082	404.305	243	276	316	276	317	348	323	374
gene79759	871.395	-0.231299	0.0805297	-2.87222	0.00407603	0.0209095	LOC106397002	protein_coding	952.774	1024.03	875.766	912.085	760.322	768.809	810.388	866.985	937	979	991	958	780	789	793	802
gene93237	159.323	0.462902	0.161172	2.8721	0.00407748	0.0209135	LOC106410890	protein_coding	123.037	116.106	144.046	152.331	181.307	195.856	191.1	170.803	121	111	163	160	186	201	187	158
gene15462	2949.95	-0.181391	0.0631562	-2.8721	0.00407753	0.0209135	LOC106439546	lncRNA	2934.58	3027.12	3294.51	3283.7	3012.04	2586.08	2856.28	2605.28	2886	2894	3728	3449	3090	2654	2795	2410
gene114034	221.089	0.448565	0.156184	2.87203	0.0040784	0.0209162	LOC106377463	protein_coding	180.996	232.212	177.628	158.044	282.684	268.937	259.569	208.639	178	222	201	166	290	276	254	193
gene98567	89.0833	-0.646476	0.225105	-2.87188	0.00408034	0.0209243	BNAC08G23380D	protein_coding	109.818	107.738	83.0696	134.242	60.4358	75.0295	62.3375	79.9961	108	103	94	141	62	77	61	74
gene42676	392.219	-0.37361	0.130099	-2.87174	0.00408216	0.0209318	LOC106367310	protein_coding	492.148	376.56	473.674	428.432	290.482	389.764	388.332	298.364	484	360	536	450	298	400	380	276
gene56107	389.905	0.33786	0.117658	2.87154	0.00408482	0.0209435	LOC106377821	protein_coding	396.565	347.272	334.046	300.855	434.748	471.614	455.779	378.36	390	332	378	316	446	484	446	350
gene22346	414.551	0.313991	0.109349	2.87146	0.00408575	0.0209465	LOC106450615	protein_coding	384.363	384.928	330.511	378.925	401.606	475.512	456.801	503.759	378	368	374	398	412	488	447	466
gene44520	304.385	-0.360895	0.125689	-2.87133	0.00408745	0.0209534	LOC106451360	protein_coding	318.269	371.33	355.255	324.656	311.927	254.321	263.657	235.664	313	355	402	341	320	261	258	218
gene44897	621.559	-0.258024	0.0898715	-2.87103	0.00409131	0.0209713	LOC106416061	protein_coding	703.649	669.439	680.464	655.025	616.055	539.823	598.849	509.164	692	640	770	688	632	554	586	471
gene45545	704.041	-0.243834	0.0849414	-2.87062	0.00409669	0.0209971	LOC106415606	protein_coding	732.121	832.615	756.464	732.143	606.308	621.673	659.142	691.858	720	796	856	769	622	638	645	640
gene55280	179.041	-0.574128	0.200008	-2.87052	0.00409802	0.021002	LOC106391787	protein_coding	174.895	173.636	256.279	251.347	167.661	93.5433	161.464	153.506	172	166	290	264	172	96	158	142
gene36889	3167.36	-0.161891	0.056402	-2.8703	0.00410076	0.0210137	LOC106371893	protein_coding	3365.72	3420.42	3347.53	3246.56	3074.43	3122.01	2685.62	3076.61	3310	3270	3788	3410	3154	3204	2628	2846
gene51226	48.3748	0.881229	0.307018	2.87029	0.00410102	0.0210137	LOC106452043	protein_coding	35.5892	35.564	30.0465	35.2267	89.679	66.2598	45.9867	48.6463	35	34	34	37	92	68	45	45
gene27162	117.257	-0.742705	0.258768	-2.87016	0.00410268	0.0210204	LOC106346207	protein_coding	150.491	134.934	168.79	132.338	44.8395	66.2598	123.653	116.751	148	129	191	139	46	68	121	108
gene79314	77.6887	0.656325	0.228683	2.87002	0.0041045	0.0210279	LOC106394258	pseudogene	65.0774	55.4379	61.8603	59.0284	101.376	106.211	101.171	71.3479	64	53	70	62	104	109	99	66
gene30593	110.439	0.585008	0.203855	2.86973	0.00410825	0.0210453	LOC106382222	protein_coding	67.1111	108.784	90.1394	87.5906	155.963	130.571	128.763	114.589	66	104	102	92	160	134	126	106
gene57805	1559.55	-0.173631	0.0605148	-2.86923	0.00411469	0.0210764	LOC106382004	protein_coding	1685.91	1653.72	1641.07	1631.85	1408.54	1401.2	1548.22	1505.87	1658	1581	1857	1714	1445	1438	1515	1393
gene114441	61.0572	0.753388	0.262581	2.86917	0.00411557	0.021079	BNAA09G30080D	protein_coding	36.606	48.1159	49.4883	47.6036	93.578	62.3622	85.8418	64.8617	36	46	56	50	96	64	84	60
gene47261	143.324	-0.528051	0.184047	-2.86911	0.00411627	0.0210808	LOC106391118	protein_coding	176.929	190.372	152	158.044	124.771	93.5433	147.157	103.779	174	182	172	166	128	96	144	96
gene35878	2533.35	0.145336	0.0506586	2.86893	0.00411857	0.0210903	LOC106421634	protein_coding	2461.76	2322.12	2367.48	2472.53	2722.54	2694.24	2627.37	2598.79	2421	2220	2679	2597	2793	2765	2571	2404
gene59622	87.4771	0.684969	0.238755	2.86891	0.00411885	0.0210903	LOC106418628	protein_coding	75.2457	43.9319	82.1859	66.645	93.578	135.443	101.171	101.617	74	42	93	70	96	139	99	94
gene79263	1346.34	-0.224782	0.0783545	-2.86879	0.0041205	0.0210969	LOC106371222	protein_coding	1408.32	1425.7	1626.93	1341.47	1104.42	1251.14	1310.11	1302.64	1385	1363	1841	1409	1133	1284	1282	1205
gene14116	306.836	0.331906	0.115699	2.8687	0.00412167	0.0211011	LOC106438705	protein_coding	258.276	275.098	293.395	259.916	353.842	362.48	320.885	330.795	254	263	332	273	363	372	314	306
gene55825	150.506	-0.547769	0.19096	-2.86851	0.00412413	0.0211118	LOC106379397	protein_coding	211.502	213.384	160.837	129.482	105.275	124.724	122.631	136.21	208	204	182	136	108	128	120	126
gene60865	30.8368	1.08039	0.376667	2.86829	0.00412703	0.0211248	LOC111203317	pseudogene	26.4377	20.92	18.5581	13.329	31.1927	35.0787	44.9648	56.2135	26	20	21	14	32	36	44	52
gene62678	17.0225	1.52484	0.531643	2.86816	0.00412868	0.0211314	LOC106375003	protein_coding	10.1683	8.36799	7.06975	9.52072	24.3693	9.74409	38.8332	28.1067	10	8	8	10	25	10	38	26
gene95325	201.14	0.432816	0.150913	2.86798	0.004131	0.0211414	LOC106411230	protein_coding	168.794	161.084	182.046	172.325	235.895	221.191	192.122	275.662	166	154	206	181	242	227	188	255
gene100603	65.1822	-0.820409	0.286062	-2.86794	0.0041315	0.0211421	LOC106413895	protein_coding	103.717	92.0479	74.2324	62.8367	27.2936	44.8228	60.2937	56.2135	102	88	84	66	28	46	59	52
gene115193	374.626	0.347656	0.12123	2.86775	0.00413406	0.0211534	LOC106436231	protein_coding	313.185	372.376	319.906	314.184	502.982	399.508	396.507	378.36	308	356	362	330	516	410	388	350
gene23188	399.7	-0.323774	0.112904	-2.86768	0.00413494	0.021156	LOC106367474	protein_coding	372.161	484.297	480.743	439.857	368.464	331.299	359.718	361.064	366	463	544	462	378	340	352	334
gene32109	631.61	0.248029	0.0864926	2.86763	0.00413557	0.0211574	LOC106357617	protein_coding	536.888	600.403	584.138	588.38	717.432	647.008	723.524	655.103	528	574	661	618	736	664	708	606
gene53030	287.799	-0.345319	0.120427	-2.86745	0.00413793	0.0211676	LOC106375784	protein_coding	317.252	305.432	342.883	322.752	283.658	247.5	248.328	234.583	312	292	388	339	291	254	243	217
gene26144	327.206	-0.34966	0.121947	-2.8673	0.00413993	0.021176	LOC106452877	protein_coding	382.33	351.456	378.232	354.171	235.895	294.272	322.929	298.364	376	336	428	372	242	302	316	276
gene14041	11.4896	1.74998	0.610397	2.86695	0.00414448	0.0211967	LOC106443809	protein_coding	2.03367	4.184	7.06975	7.61657	17.5459	17.5394	14.307	21.6206	2	4	8	8	18	18	14	20
gene75628	2212.94	-0.207628	0.0724217	-2.86693	0.00414471	0.0211967	LOC106396789	protein_coding	2426.17	2470.65	2290.6	2300.21	1795.53	2246.99	1933.48	2239.89	2386	2362	2592	2416	1842	2306	1892	2072
gene47826	8.23019	2.24342	0.782623	2.86655	0.00414979	0.0212208	BNAA10G01230D	protein_coding	0	4.184	5.30232	1.90414	17.5459	9.74409	16.3508	10.8103	0	4	6	2	18	10	16	10
gene110615	3405.07	0.159157	0.0555343	2.86593	0.00415789	0.0212604	LOC106410356	protein_coding	3015.93	3310.59	3267.99	3275.13	3667.09	3441.61	3852.66	3409.56	2966	3165	3698	3440	3762	3532	3770	3154
gene18612	29.5823	-1.17031	0.408361	-2.86586	0.00415876	0.021263	LOC106442945	protein_coding	40.6734	28.242	41.5348	53.316	25.3441	15.5905	8.17541	23.7826	40	27	47	56	26	16	8	22
gene45017	5.81014	3.15627	1.10137	2.86576	0.00416005	0.0212677	LOC106415770	protein_coding	1.01683	0	3.53488	0	23.3945	6.82086	3.06578	8.64823	1	0	4	0	24	7	3	8
gene104853	518.536	0.326015	0.113769	2.86559	0.00416229	0.0212773	LOC106432807	protein_coding	490.114	417.354	459.534	474.132	712.558	551.516	525.27	517.813	482	399	520	498	731	566	514	479
gene64082	21.6975	1.23798	0.432025	2.86552	0.00416319	0.0212785	LOC106385501	protein_coding	10.1683	8.36799	17.6744	15.2331	29.2431	31.1811	35.7674	25.9447	10	8	20	16	30	32	35	24
gene56511	20.7587	-1.33587	0.466187	-2.86552	0.00416324	0.0212785	LOC106429924	protein_coding	22.3704	39.748	30.9302	25.7059	7.79817	7.79527	12.2631	19.4585	22	38	35	27	8	8	12	18
gene76841	201.977	-0.449916	0.157015	-2.86544	0.00416425	0.0212818	LOC106376489	protein_coding	229.805	225.936	238.604	238.018	124.771	175.394	195.188	188.099	226	216	270	250	128	180	191	174
gene114102	2250.66	-0.229895	0.0802349	-2.86527	0.00416654	0.0212916	LOC106436024	protein_coding	2529.88	2386.97	2463.81	2336.38	1698.05	2010.21	2305.47	2274.48	2488	2282	2788	2454	1742	2063	2256	2104
gene65843	8.95344	2.65449	0.92656	2.86489	0.0041716	0.0213156	LOC111203939	lncRNA	5.08417	2.092	1.76744	0.952072	33.1422	2.92323	23.5043	2.16206	5	2	2	1	34	3	23	2
gene47109	1744.05	-0.203316	0.070971	-2.86477	0.0041731	0.0213214	LOC106369262	protein_coding	1915.72	1810.62	1884.09	1855.59	1434.86	1746.14	1540.04	1765.32	1884	1731	2132	1949	1472	1792	1507	1633
gene30745	613.189	0.308734	0.107778	2.86455	0.00417603	0.0213345	LOC106351848	protein_coding	535.872	608.771	554.092	493.173	795.413	652.854	570.235	695.101	527	582	627	518	816	670	558	643
gene40274	76.5385	-0.651141	0.227324	-2.86438	0.00417831	0.0213443	LOC106389976	protein_coding	109.818	89.9559	81.3022	93.303	60.4358	62.3622	65.4033	49.7273	108	86	92	98	62	64	64	46
gene13286	376.244	0.305685	0.106727	2.86418	0.00418094	0.0213558	LOC106443562	protein_coding	332.505	365.054	335.813	313.232	424.026	402.431	445.56	391.332	327	349	380	329	435	413	436	362
gene39771	356.799	-0.345222	0.120532	-2.86415	0.00418131	0.0213559	LOC106382372	protein_coding	388.431	387.02	438.325	382.733	276.835	350.787	280.008	350.253	382	370	496	402	284	360	274	324
gene78227	834.87	0.229685	0.0802077	2.86363	0.00418821	0.0213893	LOC106374938	protein_coding	707.717	856.673	772.371	737.856	924.083	878.917	891.12	910.226	696	819	874	775	948	902	872	842
gene74736	1736.01	-0.191138	0.066754	-2.86333	0.0041922	0.0214078	LOC106427610	protein_coding	2036.72	1840.96	1813.39	1712.78	1574.26	1566.85	1728.08	1615.06	2003	1760	2052	1799	1615	1608	1691	1494
gene11254	291.417	-0.367883	0.128485	-2.86324	0.00419337	0.0214119	LOC106431895	protein_coding	311.151	371.33	324.325	306.567	253.441	244.577	224.824	295.121	306	355	367	322	260	251	220	273
gene115783	1260.54	-0.18389	0.0642287	-2.86305	0.00419584	0.0214226	LOC106425963	protein_coding	1355.44	1288.67	1316.74	1402.4	1160.95	1236.53	1169.08	1154.54	1333	1232	1490	1473	1191	1269	1144	1068
gene85655	285.593	0.4103	0.143315	2.86293	0.00419744	0.0214289	LOC106403120	protein_coding	278.613	228.028	283.674	190.414	347.019	287.451	348.477	321.066	274	218	321	200	356	295	341	297
gene8784	1152.91	-0.212926	0.0743746	-2.86289	0.00419797	0.0214297	LOC106398465	protein_coding	1231.39	1176.75	1283.16	1260.54	1161.93	1091.34	1066.89	951.305	1211	1125	1452	1324	1192	1120	1044	880
gene43290	574.867	0.269964	0.094305	2.86266	0.00420096	0.0214431	LOC106432054	protein_coding	501.299	595.173	491.348	497.933	655.046	588.543	627.463	642.131	493	569	556	523	672	604	614	594
gene49093	718.872	-0.293886	0.102669	-2.86245	0.00420383	0.0214559	LOC106371787	protein_coding	807.366	769.855	834.231	754.993	506.881	699.626	659.142	718.884	794	736	944	793	520	718	645	665
gene99539	127.69	-0.532509	0.18605	-2.86219	0.0042073	0.0214718	LOC106415673	protein_coding	128.121	154.808	143.163	178.037	101.376	113.031	116.5	86.4823	126	148	162	187	104	116	114	80
gene104190	999.794	-0.203365	0.0710549	-2.86208	0.00420865	0.0214768	LOC106347637	protein_coding	1069.71	1083.65	1019.81	1107.26	872.42	917.893	969.808	957.791	1052	1036	1154	1163	895	942	949	886
gene35799	843.154	-0.276944	0.0967675	-2.86195	0.00421043	0.021484	LOC106421638	protein_coding	1010.73	913.157	870.463	900.66	618.005	807.785	772.576	851.851	994	873	985	946	634	829	756	788
gene10391	1582.79	-0.193261	0.0675302	-2.86185	0.00421175	0.0214888	LOC106435316	protein_coding	1696.08	1667.32	1680.83	1708.97	1319.84	1457.72	1516.54	1615.06	1668	1594	1902	1795	1354	1496	1484	1494
gene23381	28.0564	1.24465	0.434964	2.86151	0.00421624	0.0215099	BNAA10G08030D	protein_coding	14.2357	27.196	17.6744	7.61657	21.445	45.7972	42.9209	47.5653	14	26	20	8	22	47	42	44
gene1425	703.058	0.233082	0.0814561	2.86144	0.00421724	0.0215131	LOC106437790	protein_coding	612.134	671.531	654.836	647.409	776.893	763.937	795.059	702.669	602	642	741	680	797	784	778	650
gene20638	1614.41	-0.234803	0.0820601	-2.86135	0.00421841	0.021516	LOC106446718	protein_coding	1787.59	1782.38	1753.3	1658.51	1349.08	1657.47	1279.45	1647.49	1758	1704	1984	1742	1384	1701	1252	1524
gene103906	3274.24	-0.186568	0.065203	-2.86134	0.00421854	0.021516	LOC106446290	protein_coding	3601.63	3664.13	3398.78	3278.93	2757.63	3147.34	3405.06	2940.4	3542	3503	3846	3444	2829	3230	3332	2720
gene112823	3326.59	-0.17998	0.0629086	-2.86097	0.00422343	0.021539	LOC106382166	protein_coding	3489.78	3750.95	3319.25	3575.03	2795.64	3136.62	3124.03	3421.46	3432	3586	3756	3755	2868	3219	3057	3165
gene89297	815.795	-0.236165	0.082551	-2.86084	0.00422526	0.0215446	LOC106354842	protein_coding	952.774	786.591	887.254	902.564	769.095	703.523	779.73	744.829	937	752	1004	948	789	722	763	689
gene84240	498.686	-0.302044	0.105579	-2.86084	0.00422526	0.0215446	LOC106397172	protein_coding	521.636	506.263	554.976	618.847	387.959	450.177	458.845	490.787	513	484	628	650	398	462	449	454
gene44022	67.5233	-0.752827	0.263164	-2.86068	0.00422733	0.0215532	LOC111200279	lncRNA	69.1447	77.4039	75.9999	116.153	40.9404	44.8228	55.184	60.5376	68	74	86	122	42	46	54	56
gene64318	113.085	-0.772607	0.270104	-2.8604	0.00423103	0.0215702	LOC106386952	protein_coding	99.6498	123.428	167.907	178.989	43.8647	69.183	111.39	110.265	98	118	190	188	45	71	109	102
gene23661	62.399	0.736897	0.257633	2.86026	0.004233	0.0215769	LOC106454863	protein_coding	48.808	54.3919	44.186	39.987	89.679	58.4645	85.8418	77.8341	48	52	50	42	92	60	84	72
gene105729	33.1209	1.05955	0.370439	2.86025	0.00423307	0.0215769	LOC106372230	protein_coding	24.404	20.92	14.1395	26.658	50.6881	58.4645	28.6139	41.0791	24	20	16	28	52	60	28	38
gene117024	60.0211	0.944704	0.330297	2.86016	0.00423425	0.021581	LOC106362662	protein_coding	58.9764	25.104	51.2557	28.5622	56.5367	56.5157	112.412	90.8064	58	24	58	30	58	58	110	84
gene4555	1320.15	-0.214305	0.0749328	-2.85996	0.0042369	0.0215927	LOC106347586	protein_coding	1436.79	1309.59	1569.49	1355.75	1258.43	1242.37	1276.39	1112.38	1413	1252	1776	1424	1291	1275	1249	1029
gene108512	119.76	-0.613709	0.21459	-2.85992	0.00423754	0.021594	LOC106417685	lncRNA	130.155	152.716	134.325	161.852	58.4863	93.5433	112.412	114.589	128	146	152	170	60	96	110	106
gene56668	25.0822	1.55768	0.5447	2.85971	0.00424032	0.0216063	LOC106363577	protein_coding	2.03367	4.184	17.6744	26.658	30.2179	50.6693	36.7893	32.4309	2	4	20	28	31	52	36	30
gene50129	654.037	-0.241931	0.0846058	-2.85951	0.00424298	0.0216175	LOC111201516	protein_coding	721.952	712.325	734.371	666.45	598.51	637.264	553.884	607.538	710	681	831	700	614	654	542	562
gene105494	487.118	0.317593	0.111066	2.85949	0.00424327	0.0216175	LOC106371932	protein_coding	459.609	374.468	471.906	428.432	604.358	553.464	459.867	544.838	452	358	534	450	620	568	450	504
gene93728	658.182	0.277532	0.0970584	2.85944	0.00424395	0.0216191	LOC106411298	protein_coding	571.461	556.471	668.092	582.668	641.4	684.035	798.124	763.206	562	532	756	612	658	702	781	706
gene115887	739.247	-0.255564	0.0893808	-2.85927	0.00424611	0.0216283	LOC106426778	protein_coding	805.333	813.787	805.952	792.124	598.51	662.598	653.011	782.665	792	778	912	832	614	680	639	724
gene19861	686.827	-0.290221	0.101515	-2.85891	0.00425104	0.02165	LOC106446035	protein_coding	701.616	771.947	834.231	714.054	514.679	686.958	600.893	670.238	690	738	944	750	528	705	588	620
gene102852	417.584	-0.735023	0.257103	-2.85887	0.00425155	0.02165	LOC106382016	protein_coding	551.124	539.735	494.883	500.79	174.484	305.964	360.74	412.953	542	516	560	526	179	314	353	382
gene10843	536.569	-0.713217	0.249478	-2.85884	0.00425189	0.02165	LOC106428021	protein_coding	608.067	602.495	758.231	696.916	255.39	344.941	531.402	495.111	598	576	858	732	262	354	520	458
gene45656	275.54	0.36967	0.129308	2.85884	0.00425195	0.02165	LOC111200768	protein_coding	246.074	219.66	268.651	226.593	267.087	322.529	322.929	330.795	242	210	304	238	274	331	316	306
gene19959	1869.53	-0.180205	0.0630353	-2.85879	0.00425257	0.02165	LOC106394496	protein_coding	1965.54	1973.8	1990.14	2013.63	1575.23	1752.96	1799.61	1885.31	1933	1887	2252	2115	1616	1799	1761	1744
gene117575	1617.55	-0.192191	0.0672282	-2.85879	0.0042526	0.02165	LOC111212899	protein_coding	1731.67	1837.82	1600.42	1731.82	1483.6	1452.84	1650.41	1451.82	1703	1757	1811	1819	1522	1491	1615	1343
gene67831	399.417	0.371781	0.130052	2.8587	0.00425375	0.0216529	LOC106439166	protein_coding	323.353	382.836	375.581	311.327	477.638	399.508	546.731	378.36	318	366	425	327	490	410	535	350
gene98856	247.578	0.389946	0.136407	2.85869	0.00425392	0.0216529	LOC106439879	protein_coding	223.704	207.108	219.162	207.552	315.826	304.016	232.999	270.257	220	198	248	218	324	312	228	250
gene7019	1171.29	-0.231969	0.0811551	-2.85834	0.0042586	0.0216749	LOC106387458	protein_coding	1335.1	1246.83	1202.74	1275.78	912.386	1091.34	1134.34	1171.84	1313	1192	1361	1340	936	1120	1110	1084
gene11997	24.3193	-1.14616	0.401016	-2.85813	0.00426142	0.0216873	LOC106436166	protein_coding	38.6397	31.38	33.5813	30.4663	15.5963	13.6417	20.4385	10.8103	38	30	38	32	16	14	20	10
gene116397	445.542	0.323183	0.113077	2.85808	0.00426207	0.0216888	LOC111212327	protein_coding	381.313	403.756	366.743	431.288	518.578	411.201	492.568	558.892	375	386	415	453	532	422	482	517
gene67649	293.472	-0.371156	0.129864	-2.85804	0.00426268	0.02169	LOC111204499	protein_coding	352.841	268.822	356.139	345.602	271.961	230.935	254.46	267.014	347	257	403	363	279	237	249	247
gene14476	1523.57	-0.204787	0.0716699	-2.85736	0.00427177	0.0217343	LOC106438983	protein_coding	1750.99	1672.55	1561.53	1541.4	1256.48	1466.49	1479.75	1459.39	1722	1599	1767	1619	1289	1505	1448	1350
gene12013	3289.09	-0.157058	0.0549692	-2.85719	0.00427407	0.0217441	LOC106436074	protein_coding	3491.81	3696.56	3324.55	3359.86	2888.25	3199.96	3184.32	3167.41	3434	3534	3762	3529	2963	3284	3116	2930
gene111086	140.08	-0.617306	0.216061	-2.85709	0.00427539	0.021749	LOC106381810	protein_coding	188.114	154.808	192.651	142.811	70.1835	153.957	116.5	101.617	185	148	218	150	72	158	114	94
gene95005	6.03257	-2.78227	0.973857	-2.85696	0.00427725	0.0217565	LOC106362797	pseudogene	13.2188	3.138	12.3721	13.329	0.974771	0	3.06578	2.16206	13	3	14	14	1	0	3	2
gene85584	2488.57	-0.186843	0.0654016	-2.85685	0.00427867	0.0217619	LOC106436431	protein_coding	2757.65	2359.77	2681.2	2798.14	2477.87	2155.39	2302.4	2376.1	2712	2256	3034	2939	2542	2212	2253	2198
gene117894	1834.64	0.157272	0.0550516	2.85681	0.00427921	0.0217628	LOC106436779	protein_coding	1759.12	1758.32	1696.74	1725.15	1985.61	1857.22	1925.31	1969.63	1730	1681	1920	1812	2037	1906	1884	1822
gene56608	80.8932	0.648689	0.227073	2.85674	0.00428014	0.0217641	LOC106363567	protein_coding	55.9259	73.2199	73.3487	49.5077	109.174	96.4665	87.8857	101.617	55	70	83	52	112	99	86	94
gene1033	44.1969	-0.985222	0.344879	-2.85672	0.00428048	0.0217641	LOC106372198	protein_coding	52.8754	66.9439	67.1627	47.6036	15.5963	21.437	40.8771	41.0791	52	64	76	50	16	22	40	38
gene31257	4068.3	0.159399	0.0557982	2.85671	0.00428059	0.0217641	LOC106349406	protein_coding	3959.55	3978.98	3830.04	3608.35	4702.3	4185.09	4124.49	4157.64	3894	3804	4334	3790	4824	4295	4036	3846
gene4880	160.187	-0.502096	0.175764	-2.85665	0.00428138	0.0217662	LOC106352531	protein_coding	178.963	179.912	171.442	220.881	134.518	153.957	99.1269	142.696	176	172	194	232	138	158	97	132
gene113979	137.038	-0.594329	0.208054	-2.85661	0.00428195	0.0217672	LOC106428740	protein_coding	207.434	176.774	143.163	132.338	136.468	81.8504	95.0391	123.237	204	169	162	139	140	84	93	114
gene88958	785.225	-0.267155	0.0935288	-2.8564	0.00428481	0.0217798	LOC106406523	protein_coding	839.905	850.397	862.51	877.81	653.097	678.189	860.462	659.427	826	813	976	922	670	696	842	610
gene38018	621.594	-0.258296	0.0904306	-2.85629	0.00428625	0.0217853	LOC106361019	protein_coding	676.195	626.553	668.092	736.903	563.418	575.876	517.095	608.619	665	599	756	774	578	591	506	563
gene28089	780.464	0.245044	0.0857939	2.85619	0.00428753	0.0217899	LOC106346852	protein_coding	739.239	686.175	682.231	750.232	933.831	785.374	883.966	782.665	727	656	772	788	958	806	865	724
gene61205	110.538	-0.553583	0.193842	-2.85584	0.00429228	0.0218121	LOC106431268	protein_coding	140.323	140.164	123.721	121.865	91.6285	95.4921	69.491	101.617	138	134	140	128	94	98	68	94
gene18714	405.994	-0.331924	0.116237	-2.85557	0.00429593	0.0218278	LOC106444882	protein_coding	425.037	449.779	527.58	407.487	358.716	391.712	371.981	315.66	418	430	597	428	368	402	364	292
gene69224	32.5951	1.07624	0.376892	2.85556	0.0042961	0.0218278	LOC106387480	protein_coding	18.303	26.15	16.7907	22.8497	69.2088	38.002	32.7016	36.755	18	25	19	24	71	39	32	34
gene5726	150.04	0.498207	0.174472	2.85552	0.00429671	0.0218289	LOC106424068	protein_coding	111.852	143.302	137.86	104.728	199.828	170.522	180.881	151.344	110	137	156	110	205	175	177	140
gene62763	137.887	0.522252	0.182909	2.85525	0.00430024	0.021845	LOC106418526	protein_coding	139.306	85.7719	108.697	119.009	154.014	178.317	165.552	152.425	137	82	123	125	158	183	162	141
gene74787	438.196	-0.316053	0.110694	-2.85518	0.00430118	0.0218479	BNAC07G48120D	protein_coding	494.181	470.699	427.72	551.249	352.867	376.122	424.099	408.629	486	450	484	579	362	386	415	378
gene59301	42.773	-0.894679	0.313375	-2.85498	0.004304	0.0218603	LOC106399034	pseudogene	46.7744	56.4839	74.2324	44.7474	27.2936	27.2835	28.6139	36.755	46	54	84	47	28	28	28	34
gene104446	196.598	-0.5031	0.176227	-2.85485	0.00430575	0.021866	LOC106417720	lncRNA	268.444	203.97	269.534	179.942	133.544	165.65	199.276	152.425	264	195	305	189	137	170	195	141
gene43446	284.519	0.436124	0.152766	2.85484	0.00430588	0.021866	LOC106364463	protein_coding	244.04	213.384	252.744	257.059	426.95	302.067	253.438	326.471	240	204	286	270	438	310	248	302
gene46165	972.101	-0.226343	0.0792931	-2.85451	0.00431034	0.0218868	LOC106369075	protein_coding	988.363	976.963	1123.21	1102.5	857.799	841.889	958.567	927.523	972	934	1271	1158	880	864	938	858
gene28867	1346.78	0.294033	0.103011	2.85437	0.00431222	0.0218944	LOC106407273	protein_coding	1175.46	1133.86	1213.35	1317.67	1844.27	1306.68	1563.55	1219.4	1156	1084	1373	1384	1892	1341	1530	1128
gene56633	218.462	0.439314	0.153915	2.85425	0.00431379	0.0218996	LOC106364995	protein_coding	206.417	190.372	183.814	161.852	298.28	273.809	211.539	221.611	203	182	208	170	306	281	207	205
gene89089	955.343	0.240565	0.0842835	2.85424	0.00431399	0.0218996	LOC106354576	protein_coding	879.562	871.317	798.882	953.976	1114.16	973.435	941.194	1110.22	865	833	904	1002	1143	999	921	1027
gene32608	492.466	0.313536	0.109873	2.85361	0.00432249	0.0219408	LOC111199204	protein_coding	522.653	395.388	424.185	415.103	592.661	574.901	508.919	505.921	514	378	480	436	608	590	498	468
gene24395	152.776	-0.598685	0.209825	-2.85326	0.00432727	0.0219632	LOC106451806	pseudogene	213.535	161.084	206.79	154.236	72.1331	132.52	134.894	147.02	210	154	234	162	74	136	132	136
gene57368	598.507	-0.315812	0.110688	-2.85317	0.00432848	0.0219674	LOC106388143	protein_coding	681.279	668.393	710.51	594.093	415.253	564.183	564.103	590.242	670	639	804	624	426	579	552	546
gene109898	79.7104	-0.719458	0.252168	-2.85309	0.00432965	0.0219715	LOC106445268	protein_coding	69.1447	104.6	100.744	121.865	59.4611	49.6949	51.0963	81.0771	68	100	114	128	61	51	50	75
gene17461	45.6305	0.962187	0.337258	2.85297	0.00433124	0.0219776	LOC106440764	protein_coding	14.2357	37.656	30.0465	41.8912	74.0826	60.4134	61.3156	45.4032	14	36	34	44	76	62	60	42
gene28142	346.407	-0.44378	0.155556	-2.85286	0.00433284	0.0219838	LOC106445291	protein_coding	387.414	451.871	337.581	419.864	297.305	202.677	299.424	375.117	381	432	382	441	305	208	293	347
gene62911	117.511	0.568187	0.199169	2.85279	0.00433375	0.0219856	LOC111204211	protein_coding	91.5151	100.416	95.4417	91.3989	152.064	159.803	98.1049	151.344	90	96	108	96	156	164	96	140
gene102011	431.489	-0.361971	0.126884	-2.85277	0.00433393	0.0219856	LOC106427279	protein_coding	415.885	553.333	501.953	469.371	324.599	331.299	404.683	450.789	409	529	568	493	333	340	396	417
gene79502	1883.99	0.517228	0.181335	2.85233	0.00434	0.0220144	LOC106401448	protein_coding	1482.54	1582.6	1597.76	1536.64	3013.99	2068.67	1726.03	2063.68	1458	1513	1808	1614	3092	2123	1689	1909
gene85585	951.845	-0.249097	0.0873357	-2.85218	0.00434199	0.0220226	LOC106436432	protein_coding	1036.15	911.065	1009.21	1178.66	956.251	849.685	835.936	837.797	1019	871	1142	1238	981	872	818	775
gene119239	105.05	-0.663443	0.232629	-2.85193	0.00434544	0.0220382	LOC111213965	protein_coding	122.02	104.6	167.907	119.961	56.5367	87.6968	73.5787	108.103	120	100	190	126	58	90	72	100
gene16618	151.775	-0.474332	0.16633	-2.85176	0.00434782	0.0220484	LOC111214241	protein_coding	206.417	168.406	170.558	160.9	117.947	145.187	122.631	122.156	203	161	193	169	121	149	120	113
gene36172	134.737	-0.532745	0.186821	-2.85164	0.00434948	0.0220549	LOC106354786	protein_coding	166.761	124.474	196.186	149.475	120.872	98.4153	110.368	111.346	164	119	222	157	124	101	108	103
gene117381	413.682	-0.338747	0.118793	-2.85157	0.00435034	0.0220573	LOC106382008	protein_coding	455.542	486.389	489.58	416.055	378.211	290.374	395.485	397.819	448	465	554	437	388	298	387	368
gene89690	2163.78	-0.171811	0.0602554	-2.85138	0.00435296	0.0220687	LOC106396883	protein_coding	2338.72	2376.51	2341.86	2113.6	1939.79	2155.39	2070.42	1973.96	2300	2272	2650	2220	1990	2212	2026	1826
gene12547	3007.85	0.164787	0.0577946	2.85125	0.00435482	0.0220762	LOC106345888	protein_coding	2831.88	2768.76	2863.25	2880.97	3310.32	3307.14	2837.89	3262.54	2785	2647	3240	3026	3396	3394	2777	3018
gene81410	841.052	0.22373	0.0784709	2.85112	0.00435657	0.0220823	LOC106447238	protein_coding	789.063	765.671	749.394	799.74	914.335	832.145	985.137	892.93	776	732	848	840	938	854	964	826
gene113314	578.786	-0.274761	0.0963702	-2.8511	0.00435677	0.0220823	LOC106389642	lncRNA	675.178	560.655	622.138	676.923	506.881	533.976	570.235	484.301	664	536	704	711	520	548	558	448
gene38011	129.164	0.482961	0.169414	2.85078	0.00436125	0.0221027	LOC106359753	protein_coding	116.936	109.83	100.744	103.776	148.165	159.803	149.201	144.858	115	105	114	109	152	164	146	134
gene13759	684.323	0.275164	0.0965238	2.85074	0.00436182	0.0221027	LOC106388421	protein_coding	682.296	674.669	540.836	580.764	730.104	739.576	823.673	702.669	671	645	612	610	749	759	806	650
gene61696	21.7343	1.39943	0.490904	2.85073	0.00436194	0.0221027	LOC106379872	lncRNA	4.06734	14.644	21.2093	7.61657	27.2936	29.2323	26.5701	43.2411	4	14	24	8	28	30	26	40
gene56800	296.069	0.415226	0.145673	2.85039	0.00436656	0.0221242	LOC106377800	pseudogene	258.276	255.224	240.372	261.82	403.555	392.687	263.657	292.959	254	244	272	275	414	403	258	271
gene2125	164.108	-0.541211	0.18988	-2.85028	0.00436813	0.0221284	LOC106347101	protein_coding	173.879	147.486	222.697	233.258	101.376	134.468	145.114	154.587	171	141	252	245	104	138	142	143
gene67555	293.687	-0.376549	0.13211	-2.85028	0.00436814	0.0221284	LOC106388673	protein_coding	337.589	323.214	326.976	338.938	279.759	209.498	232.999	300.526	332	309	370	356	287	215	228	278
gene28499	31.7082	-1.04553	0.366825	-2.85022	0.00436888	0.0221302	LOC111198589	protein_coding	36.606	48.1159	42.4185	43.7953	13.6468	25.3346	28.6139	15.1344	36	46	48	46	14	26	28	14
gene118967	119.202	0.550201	0.193052	2.85001	0.00437181	0.0221431	LOC111213747	protein_coding	85.4141	110.876	93.6742	97.1113	150.115	148.11	108.324	159.992	84	106	106	102	154	152	106	148
gene82987	19.6826	1.60852	0.564426	2.84982	0.00437435	0.0221541	LOC111206042	protein_coding	4.06734	6.27599	15.0232	13.329	25.3441	42.874	41.899	8.64823	4	6	17	14	26	44	41	8
gene100004	117.857	0.55296	0.194047	2.84962	0.00437721	0.0221666	LOC106412357	protein_coding	109.818	102.508	86.6045	83.7823	171.56	130.571	136.938	121.075	108	98	98	88	176	134	134	112
gene69810	855.027	0.219013	0.0768592	2.84953	0.00437832	0.0221704	LOC106346494	protein_coding	804.316	769.855	752.045	834.967	951.377	861.378	964.698	901.578	791	736	851	877	976	884	944	834
gene78189	81.026	-0.672257	0.235932	-2.84936	0.00438066	0.0221785	LOC106374947	lncRNA	74.2289	101.462	114	108.536	77.0069	62.3622	50.0744	60.5376	73	97	129	114	79	64	49	56
gene41210	2108.65	-0.225276	0.0790619	-2.84936	0.0043807	0.0221785	LOC106366291	protein_coding	1934.02	2343.04	2430.23	2383.04	1698.05	2061.85	1968.23	2050.71	1902	2240	2750	2503	1742	2116	1926	1897
gene97587	591.819	-0.248371	0.0871687	-2.84931	0.00438139	0.0221801	LOC111208497	protein_coding	610.101	614.001	658.371	687.396	523.452	537.874	567.169	536.19	600	587	745	722	537	552	555	496
gene18237	47.2887	-1.09466	0.384202	-2.84917	0.00438329	0.0221878	LOC106423291	protein_coding	66.0942	41.84	83.0696	66.645	14.6216	42.874	48.0305	15.1344	65	40	94	70	15	44	47	14
gene49169	499.915	-0.300822	0.1056	-2.84869	0.00438994	0.0222196	LOC106387802	protein_coding	546.04	548.103	581.487	531.256	434.748	391.712	531.402	434.574	537	524	658	558	446	402	520	402
gene63730	20.6915	-1.60604	0.563857	-2.84831	0.00439525	0.0222445	LOC106390447	protein_coding	26.4377	37.656	31.8139	28.5622	0	15.5905	8.17541	17.2965	26	36	36	30	0	16	8	16
gene116534	707.794	0.234642	0.0823854	2.8481	0.00439815	0.0222572	LOC106418198	protein_coding	673.144	623.415	685.766	618.847	820.757	733.73	752.138	754.558	662	596	776	650	842	753	736	698
gene65616	54.9379	0.856936	0.300883	2.84807	0.00439859	0.0222575	LOC106383878	protein_coding	30.505	26.15	60.9766	38.0829	58.4863	75.0295	74.6006	75.672	30	25	69	40	60	77	73	70
gene32799	262.447	-0.415556	0.14591	-2.84803	0.00439909	0.0222582	LOC106358042	protein_coding	280.646	345.18	270.418	303.711	230.046	217.293	179.859	272.419	276	330	306	319	236	223	176	252
gene29081	351.997	0.362847	0.127406	2.84796	0.00440009	0.0222606	LOC106371409	protein_coding	329.454	290.788	307.534	304.663	467.89	399.508	402.639	313.498	324	278	348	320	480	410	394	290
gene40728	1054.66	-0.214082	0.075171	-2.84794	0.00440034	0.0222606	BNAA09G02770D	protein_coding	1104.28	1196.62	1040.14	1191.04	924.083	1036.77	998.422	945.9	1086	1144	1177	1251	948	1064	977	875
gene118700	47.0493	1.08636	0.381463	2.84788	0.0044011	0.022261	LOC111213539	lncRNA	28.4714	43.9319	26.5116	21.8976	115.998	50.6693	32.7016	56.2135	28	42	30	23	119	52	32	52
gene64677	3111.47	0.171154	0.0600986	2.84788	0.00440117	0.022261	LOC106387460	protein_coding	3199.98	2830.47	2758.97	2920.96	3548.17	3309.09	3156.73	3167.41	3147	2706	3122	3068	3640	3396	3089	2930
gene2481	340.099	0.435927	0.153079	2.84773	0.00440319	0.0222693	LOC106403144	protein_coding	278.613	372.376	272.186	234.21	488.36	339.094	396.507	339.443	274	356	308	246	501	348	388	314
gene102753	252.243	0.363006	0.127478	2.84761	0.00440494	0.0222762	LOC106375502	protein_coding	205.401	210.246	247.441	218.976	282.684	271.86	303.512	277.824	202	201	280	230	290	279	297	257
gene56080	4.77608	3.13393	1.10056	2.84757	0.00440542	0.0222767	LOC106379250	protein_coding	2.03367	0	0	1.90414	7.79817	11.6929	6.13156	8.64823	2	0	0	2	8	12	6	8
gene37399	182.352	-0.499917	0.175575	-2.84732	0.00440888	0.0222922	LOC106418931	protein_coding	206.417	199.786	257.162	190.414	119.897	130.571	187.013	167.559	203	191	291	200	123	134	183	155
gene22644	2418.35	0.259022	0.0909715	2.84728	0.00440942	0.0222924	LOC106450864	protein_coding	2447.52	2393.25	1812.51	2156.44	2756.65	2523.72	2996.29	2260.43	2407	2288	2051	2265	2828	2590	2932	2091
gene41792	26.5634	1.16827	0.410314	2.84726	0.00440967	0.0222924	LOC106364077	pseudogene	16.2693	14.644	22.9767	11.4249	52.6377	25.3346	36.7893	32.4309	16	14	26	12	54	26	36	30
gene100526	784.23	0.263534	0.0925615	2.84712	0.00441162	0.0223003	LOC106414620	protein_coding	807.366	715.463	630.976	698.821	809.06	960.767	829.804	821.582	794	684	714	734	830	986	812	760
gene31351	49.5668	0.846177	0.297217	2.847	0.0044133	0.0223069	LOC106396674	pseudogene	32.5387	34.518	46.8371	27.6101	47.7638	78.9271	61.3156	67.0238	32	33	53	29	49	81	60	62
gene25425	29.6138	1.30011	0.456665	2.84697	0.00441372	0.0223071	LOC106452202	protein_coding	8.13467	14.644	30.0465	15.2331	19.4954	42.874	65.4033	41.0791	8	14	34	16	20	44	64	38
gene885	101.861	0.653784	0.229652	2.84685	0.00441541	0.0223137	LOC111199958	lncRNA	75.2457	64.8519	109.581	66.645	144.266	146.161	102.193	105.941	74	62	124	70	148	150	100	98
gene46350	1400.76	-0.218752	0.0768411	-2.84682	0.0044159	0.0223142	LOC106441104	protein_coding	1405.26	1577.37	1620.74	1422.4	1167.78	1247.24	1420.48	1344.8	1382	1508	1834	1494	1198	1280	1390	1244
gene16716	2318.7	0.163921	0.0575814	2.84677	0.00441656	0.0223157	LOC106440041	protein_coding	2331.6	2211.24	2159.81	2046.95	2561.7	2412.64	2356.56	2469.07	2293	2114	2444	2150	2628	2476	2306	2284
gene102576	276.023	0.358878	0.126078	2.84647	0.00442068	0.0223345	LOC106410874	protein_coding	242.007	234.304	226.232	264.676	276.835	296.22	339.28	328.633	238	224	256	278	284	304	332	304
gene19725	167.263	-0.464983	0.163364	-2.8463	0.00442299	0.022344	LOC106445882	protein_coding	226.754	202.924	174.976	171.373	136.468	123.75	145.114	156.749	223	194	198	180	140	127	142	145
gene15458	332.43	0.338984	0.119097	2.84628	0.00442332	0.022344	LOC106439549	protein_coding	287.764	310.662	314.604	260.868	341.17	347.864	414.902	381.603	283	297	356	274	350	357	406	353
gene81406	1950.7	-0.179846	0.0631888	-2.84617	0.00442482	0.0223497	BNAC05G13390D	protein_coding	1978.76	2049.11	2178.37	2080.28	1698.05	1753.94	1958.01	1909.1	1946	1959	2465	2185	1742	1800	1916	1766
gene45339	1219.24	0.483352	0.169855	2.84568	0.00443172	0.0223826	LOC106368347	protein_coding	1110.38	889.099	992.417	1075.84	1748.74	1556.13	1031.12	1350.2	1092	850	1123	1130	1794	1597	1009	1249
gene46963	2238.69	-0.269845	0.0948345	-2.84543	0.0044351	0.0223977	LOC106420167	protein_coding	2508.53	2429.86	2496.51	2353.52	1539.16	1944.92	2327.95	2309.08	2467	2323	2825	2472	1579	1996	2278	2136
gene45115	2811.7	-0.151799	0.0533511	-2.84527	0.00443732	0.022407	LOC106368061	protein_coding	2985.43	2958.08	3101.85	2791.47	2717.66	2558.8	2617.15	2763.11	2936	2828	3510	2932	2788	2626	2561	2556
gene79581	204.399	0.480201	0.168789	2.84497	0.00444151	0.0224262	LOC106401839	protein_coding	142.357	192.464	148.465	199.935	234.92	296.22	200.298	220.53	140	184	168	210	241	304	196	204
gene31895	3307.14	0.209239	0.0735554	2.84464	0.00444612	0.0224475	LOC106349517	protein_coding	3248.79	2820.01	3138.97	3063.77	4163.25	3438.69	3398.93	3184.71	3195	2696	3552	3218	4271	3529	3326	2946
gene24159	997.831	-0.223559	0.078591	-2.84458	0.00444696	0.0224481	LOC106445727	protein_coding	1139.87	948.721	1156.79	1053.94	950.402	933.484	905.427	894.011	1121	907	1309	1107	975	958	886	827
gene68471	241.598	-0.360049	0.126574	-2.84458	0.00444699	0.0224481	LOC111204550	protein_coding	280.646	278.236	265.116	262.772	222.248	222.165	196.21	205.395	276	266	300	276	228	228	192	190
gene81896	13405.5	-0.115822	0.0407171	-2.84454	0.00444754	0.0224489	BNAC05G17000D	protein_coding	14101.5	13837.5	14063.5	13769.8	12728.6	13154.5	12181.4	13406.9	13868	13229	15914	14463	13058	13500	11920	12402
gene20218	487.77	0.322204	0.113273	2.84448	0.00444835	0.0224502	LOC106446377	protein_coding	439.272	445.595	489.58	358.931	536.124	489.153	527.314	616.186	432	426	554	377	550	502	516	570
gene53042	1292.89	0.203807	0.0716503	2.84447	0.00444856	0.0224502	LOC106375796	protein_coding	1145.97	1225.91	1188.6	1247.21	1515.77	1356.38	1408.21	1255.07	1127	1172	1345	1310	1555	1392	1378	1161
gene23081	47.6122	0.983954	0.345927	2.8444	0.00444953	0.0224519	LOC106451130	protein_coding	54.909	29.288	21.2093	22.8497	68.234	48.7205	83.798	51.8894	54	28	24	24	70	50	82	48
gene61335	35.3188	0.93906	0.330145	2.84439	0.00444967	0.0224519	LOC106401369	protein_coding	22.3704	25.104	26.5116	22.8497	52.6377	38.9764	55.184	38.917	22	24	30	24	54	40	54	36
gene63916	2813.36	-0.197454	0.0694209	-2.84431	0.00445081	0.0224557	LOC106433100	protein_coding	2885.78	2999.92	3229.11	2905.72	2246.85	2662.09	2834.82	2742.57	2838	2868	3654	3052	2305	2732	2774	2537
gene77839	47.4403	-1.00846	0.354569	-2.84417	0.00445267	0.0224628	LOC106426295	protein_coding	37.6229	70.0819	75.1161	70.4533	42.8899	15.5905	24.5262	43.2411	37	67	85	74	44	16	24	40
gene76939	4311.73	-0.160403	0.0563974	-2.84415	0.00445298	0.0224628	LOC106420738	protein_coding	4309.34	4537.54	4757.94	4597.55	3670.99	4110.06	4214.42	4296.01	4238	4338	5384	4829	3766	4218	4124	3974
gene16792	739.589	-0.230867	0.0811742	-2.84409	0.00445378	0.0224633	LOC106444421	protein_coding	865.326	774.039	747.627	808.309	674.542	689.882	705.129	651.86	851	740	846	849	692	708	690	603
gene111161	4.97232	3.27823	1.15265	2.84409	0.00445384	0.0224633	LOC106382768	protein_coding	0	0	3.53488	0	6.8234	11.6929	11.2412	6.48617	0	0	4	0	7	12	11	6
gene49771	2501.65	-0.156722	0.0551052	-2.84406	0.00445433	0.0224638	LOC106440784	protein_coding	2611.23	2784.45	2548.65	2606.77	2485.67	2264.53	2415.83	2296.1	2568	2662	2884	2738	2550	2324	2364	2124
gene56514	672.286	0.290725	0.102225	2.84396	0.00445565	0.0224685	BNAC02G05780D	protein_coding	628.404	657.933	551.441	582.668	882.168	708.395	658.121	709.155	618	629	624	612	905	727	644	656
gene109053	65.371	0.743831	0.261562	2.8438	0.00445789	0.0224778	LOC106430612	pseudogene	46.7744	58.5759	37.1162	53.316	62.3854	84.7736	102.193	77.8341	46	56	42	56	64	87	100	72
gene34148	607.289	-0.282929	0.0994965	-2.84361	0.00446061	0.0224896	LOC106353361	protein_coding	632.471	669.439	714.045	649.313	469.84	518.386	588.63	616.186	622	640	808	682	482	532	576	570
gene61437	338.348	-0.34073	0.119826	-2.84354	0.00446156	0.0224925	LOC111203351	lncRNA	376.229	403.756	353.488	378.925	265.138	274.783	347.455	307.012	370	386	400	398	272	282	340	284
gene67754	524.504	0.280896	0.0987901	2.84336	0.00446403	0.022503	LOC106388931	protein_coding	498.249	462.331	451.581	482.7	545.872	654.803	523.226	577.269	490	442	511	507	560	672	512	534
gene16187	169.989	-0.510582	0.179579	-2.84322	0.00446598	0.0225096	LOC106439796	protein_coding	187.098	165.268	205.023	240.874	115.023	137.392	129.785	179.451	184	158	232	253	118	141	127	166
gene111629	60.9142	0.798831	0.280961	2.84321	0.00446612	0.0225096	LOC106433530	protein_coding	38.6397	35.564	40.6511	62.8367	97.4771	62.3622	64.3814	85.4013	38	34	46	66	100	64	63	79
gene88984	250.579	0.406885	0.143109	2.84318	0.00446655	0.0225099	LOC106406518	protein_coding	189.131	228.028	182.046	262.772	267.087	278.681	296.359	300.526	186	218	206	276	274	286	290	278
gene21206	1099.35	-0.231783	0.0815238	-2.84313	0.00446729	0.0225117	LOC106391472	protein_coding	1200.88	1160.01	1246.04	1141.53	863.647	1012.41	1053.61	1116.7	1181	1109	1410	1199	886	1039	1031	1033
gene31625	561.393	0.298079	0.104852	2.84285	0.00447119	0.0225294	LOC106399497	protein_coding	457.575	533.459	512.557	511.262	683.315	593.415	679.581	519.975	450	510	580	537	701	609	665	481
gene68096	473.738	-0.288393	0.101447	-2.8428	0.00447187	0.0225308	LOC106389111	protein_coding	550.107	493.711	560.278	479.844	446.445	438.484	439.428	381.603	541	472	634	504	458	450	430	353
gene76688	576.934	-0.248788	0.0875164	-2.84276	0.00447251	0.0225321	LOC106390938	protein_coding	622.303	624.461	634.51	625.511	551.721	543.72	536.511	476.734	612	597	718	657	566	558	525	441
gene42899	262.758	-0.400208	0.140791	-2.84256	0.00447522	0.0225438	LOC106422008	protein_coding	327.421	279.282	274.837	314.184	198.853	203.651	278.986	224.854	322	267	311	330	204	209	273	208
gene111276	121.822	-0.663713	0.233535	-2.84203	0.00448273	0.0225797	LOC106432176	protein_coding	148.458	146.44	178.511	123.769	56.5367	97.4409	136.938	86.4823	146	140	202	130	58	100	134	80
gene61334	1609.56	-0.199598	0.0702329	-2.84194	0.00448393	0.0225838	LOC111202706	protein_coding	1615.75	1694.52	1709.11	1864.16	1637.62	1534.69	1434.78	1385.88	1589	1620	1934	1958	1680	1575	1404	1282
gene80993	88.4386	-0.681318	0.239748	-2.84181	0.00448581	0.0225913	LOC106444288	pseudogene	113.885	87.8639	104.279	129.482	64.3349	74.0551	44.9648	88.6443	112	84	118	136	66	76	44	82
gene74556	114.423	-0.528592	0.186007	-2.84178	0.00448627	0.0225917	LOC106396507	protein_coding	126.087	152.716	132.558	129.482	109.174	87.6968	86.8637	90.8064	124	146	150	136	112	90	85	84
gene70882	195.976	0.422209	0.148575	2.84171	0.00448717	0.0225925	LOC106436613	protein_coding	167.778	158.992	162.604	180.894	263.188	226.063	211.539	196.747	165	152	184	190	270	232	207	182
gene71906	469.008	-0.310771	0.109361	-2.8417	0.00448742	0.0225925	LOC106390085	protein_coding	502.316	516.723	531.999	525.544	368.464	378.071	498.7	430.249	494	494	602	552	378	388	488	398
gene10625	1118.27	0.212438	0.0747579	2.84168	0.00448761	0.0225925	LOC106427109	protein_coding	980.228	1014.62	1129.39	1018.72	1276.95	1104.98	1181.35	1239.94	964	970	1278	1070	1310	1134	1156	1147
gene89320	8.01071	2.54688	0.896264	2.84166	0.00448796	0.0225925	LOC106449505	protein_coding	0	2.092	7.06975	0	17.5459	9.74409	8.17541	19.4585	0	2	8	0	18	10	8	18
gene7264	27.4664	-1.19777	0.421508	-2.84163	0.0044884	0.0225927	LOC106418482	protein_coding	34.5724	43.9319	45.9534	28.5622	9.74771	17.5394	28.6139	10.8103	34	42	52	30	10	18	28	10
gene20736	895.101	-0.244237	0.0859517	-2.84156	0.00448937	0.0225957	LOC106446906	protein_coding	1075.81	850.397	958.835	996.819	797.363	789.271	795.059	897.254	1058	813	1085	1047	818	810	778	830
gene38515	32.2768	0.983493	0.346132	2.84138	0.00449183	0.0226061	LOC106451554	protein_coding	17.2862	21.966	28.279	19.0414	44.8395	46.7716	36.7893	43.2411	17	21	32	20	46	48	36	40
gene33571	1281.87	0.214372	0.0754537	2.8411	0.00449582	0.0226242	LOC106361181	protein_coding	1151.06	1172.56	1249.58	1172.95	1253.56	1334.94	1562.53	1357.77	1132	1121	1414	1232	1286	1370	1529	1256
gene118056	7.06388	2.59757	0.914377	2.84081	0.00449985	0.0226426	LOC106394871	protein_coding	6.10101	2.092	0	0	13.6468	13.6417	10.2193	10.8103	6	2	0	0	14	14	10	10
gene9649	425.091	0.306428	0.107867	2.84078	0.00450027	0.0226427	LOC106401648	protein_coding	429.104	372.376	343.767	376.068	515.654	443.356	478.262	442.141	422	356	389	395	529	455	468	409
gene78106	2059.78	-0.153256	0.053951	-2.84066	0.00450208	0.0226499	LOC106397576	protein_coding	2227.88	2132.79	2200.46	2115.5	1970.99	2017.03	1874.21	1939.37	2191	2039	2490	2222	2022	2070	1834	1794
gene45678	475.02	0.357552	0.125874	2.84055	0.00450351	0.0226551	LOC106420274	protein_coding	403.683	403.756	484.278	374.164	651.147	559.311	475.196	448.627	397	386	548	393	668	574	465	415
gene35942	810.503	-0.228631	0.0804894	-2.84051	0.0045041	0.0226561	LOC106354631	protein_coding	917.184	924.663	875.766	781.651	744.725	770.758	744.984	724.289	902	884	991	821	764	791	729	670
gene1027	69.2084	0.940184	0.330998	2.84045	0.004505	0.0226584	BNAA01G06900D	protein_coding	40.6734	35.564	78.651	34.2746	82.8556	108.159	47.0086	126.48	40	34	89	36	85	111	46	117
gene100231	395.639	-0.353103	0.124313	-2.84043	0.00450532	0.0226584	LOC106416271	protein_coding	425.037	445.595	478.976	425.576	428.899	284.527	340.301	336.2	418	426	542	447	440	292	333	311
gene3172	332.148	-0.348078	0.12255	-2.84028	0.00450733	0.0226656	LOC111215524	protein_coding	343.69	397.48	415.348	331.321	265.138	298.169	324.973	281.067	338	380	470	348	272	306	318	260
gene52551	18.7214	1.43867	0.506526	2.84027	0.00450754	0.0226656	LOC106369173	protein_coding	8.13467	10.46	15.9069	5.71243	13.6468	37.0275	28.6139	30.2688	8	10	18	6	14	38	28	28
gene81119	472.987	0.327933	0.115466	2.84009	0.00451012	0.0226767	LOC106381391	protein_coding	423.003	412.124	440.092	402.726	479.587	650.905	460.889	514.57	416	394	498	423	492	668	451	476
gene2207	321.952	-0.314877	0.110877	-2.83987	0.00451322	0.0226903	LOC106366052	protein_coding	340.639	373.422	364.092	349.41	268.062	290.374	291.249	298.364	335	357	412	367	275	298	285	276
gene44120	9.94616	2.04264	0.719306	2.83974	0.00451504	0.0226975	LOC106347144	protein_coding	6.10101	4.184	5.30232	0	17.5459	21.437	16.3508	8.64823	6	4	6	0	18	22	16	8
gene68508	1060.48	-0.303048	0.106725	-2.83954	0.00451793	0.0227101	LOC106389277	protein_coding	1198.85	1133.86	1162.09	1190.09	686.239	997.795	1058.72	1056.16	1179	1084	1315	1250	704	1024	1036	977
gene78166	147.462	-0.481115	0.169439	-2.83945	0.00451911	0.022714	LOC106427653	protein_coding	160.66	190.372	157.302	178.989	136.468	105.236	114.456	136.21	158	182	178	188	140	108	112	126
gene44652	21.7261	1.38209	0.486761	2.83936	0.00452036	0.0227153	LOC106364913	lncRNA	6.10101	8.36799	8.83719	24.7539	37.0413	24.3602	27.592	36.755	6	8	10	26	38	25	27	34
gene99942	167.126	0.4411	0.155352	2.83936	0.00452044	0.0227153	LOC106363972	protein_coding	140.323	150.624	144.93	131.386	173.509	210.472	208.473	177.289	138	144	164	138	178	216	204	164
gene94736	3809.32	-0.159875	0.0563073	-2.83933	0.00452089	0.0227153	BNAC07G40890D	protein_coding	3964.64	3942.37	4054.5	4117.71	3238.19	3611.16	3880.25	3665.77	3899	3769	4588	4325	3322	3706	3797	3391
gene86165	602.904	-0.261644	0.0921501	-2.83932	0.00452091	0.0227153	LOC106378853	protein_coding	638.572	675.715	687.534	627.415	564.393	481.358	594.761	553.487	628	646	778	659	579	494	582	512
gene108926	126.937	-0.72605	0.25573	-2.83913	0.00452367	0.0227272	LOC106380438	protein_coding	158.626	171.544	155.535	146.619	63.3601	52.6181	127.741	139.453	156	164	176	154	65	54	125	129
gene70733	335.169	-0.346266	0.121968	-2.83899	0.00452571	0.0227355	BNAC03G61080D	protein_coding	384.363	412.124	322.558	382.733	337.271	284.527	281.03	276.743	378	394	365	402	346	292	275	256
gene29108	1045.63	-0.215059	0.0757649	-2.83851	0.00453249	0.0227676	LOC106371393	protein_coding	1185.63	1119.22	1122.32	1066.32	871.446	974.409	1049.52	976.169	1166	1070	1270	1120	894	1000	1027	903
gene26030	316.113	-0.327697	0.115451	-2.8384	0.00453401	0.0227733	LOC111215775	protein_coding	353.858	347.272	376.464	329.417	286.583	251.398	296.359	287.554	348	332	426	346	294	258	290	266
gene64391	299.117	-0.382181	0.134667	-2.83798	0.00454004	0.0228016	LOC106386890	protein_coding	341.656	355.64	295.162	361.787	206.652	284.527	290.227	257.285	336	340	334	380	212	292	284	238
gene26045	584.391	-0.308338	0.10865	-2.8379	0.00454111	0.022805	LOC111215784	protein_coding	637.555	691.405	637.162	619.799	476.663	435.561	621.331	555.649	627	661	721	651	489	447	608	514
gene93674	233.469	0.426976	0.150458	2.83784	0.00454197	0.0228074	LOC106428086	protein_coding	174.895	194.556	245.674	180.894	304.129	229.961	273.876	263.771	172	186	278	190	312	236	268	244
gene89887	218.64	-0.421079	0.148385	-2.83775	0.0045433	0.0228103	LOC106394327	protein_coding	258.276	263.592	270.418	209.456	212.5	187.087	192.122	155.668	254	252	306	220	218	192	188	144
gene99795	79.4054	-0.810439	0.285593	-2.83774	0.00454341	0.0228103	LOC106416319	protein_coding	71.1784	117.152	114.884	100.92	29.2431	62.3622	55.184	84.3202	70	112	130	106	30	64	54	78
gene38038	123.632	0.567364	0.199937	2.83772	0.00454372	0.0228103	LOC111199949	protein_coding	101.683	83.6799	100.744	112.344	193.979	135.443	119.565	141.615	100	80	114	118	199	139	117	131
gene12603	3189.76	-0.140576	0.0495432	-2.83745	0.0045476	0.0228278	LOC106387896	protein_coding	3346.4	3409.96	3451.81	3172.3	3052.01	3013.85	3128.12	2943.64	3291	3260	3906	3332	3131	3093	3061	2723
gene63673	448.639	0.299491	0.105558	2.83722	0.00455079	0.0228418	BNAC03G06050D	protein_coding	361.993	393.296	447.162	405.583	512.73	446.279	533.446	488.625	356	376	506	426	526	458	522	452
gene30182	983.836	-0.205002	0.0722655	-2.83679	0.004557	0.022871	LOC111198675	protein_coding	1006.67	1050.18	1083.44	1072.98	863.647	917.893	892.142	983.736	990	1004	1226	1127	886	942	873	910
gene88742	3128.21	-0.158383	0.0558358	-2.83658	0.00455996	0.022884	LOC106411976	protein_coding	3160.32	3378.58	3423.53	3235.14	2706.94	3042.11	2983	3096.07	3108	3230	3874	3398	2777	3122	2919	2864
gene116444	2277.89	-0.159311	0.0561702	-2.83623	0.00456503	0.0229074	LOC106371449	protein_coding	2300.08	2541.78	2472.65	2300.21	2217.6	2133.96	2172.62	2084.22	2262	2430	2798	2416	2275	2190	2126	1928
gene102772	1047.44	-0.252868	0.0891585	-2.83617	0.00456587	0.0229097	LOC106445386	protein_coding	1095.13	1155.83	1159.44	1144.39	806.136	891.584	1091.42	1035.63	1077	1105	1312	1202	827	915	1068	958
gene66821	521.76	-0.277679	0.0979095	-2.83608	0.00456707	0.0229138	LOC106388487	protein_coding	625.353	520.907	590.324	550.297	426.95	493.051	491.547	475.653	615	498	668	578	438	506	481	440
gene118504	40.4573	1.05692	0.372695	2.83588	0.00456999	0.0229264	LOC106437092	protein_coding	12.202	39.748	26.5116	26.658	76.0322	35.0787	49.0525	58.3755	12	38	30	28	78	36	48	54
gene57465	81.0556	-0.661724	0.233354	-2.83571	0.00457241	0.0229366	LOC106377538	protein_coding	93.5488	75.3119	100.744	127.578	71.1583	60.4134	61.3156	58.3755	92	72	114	134	73	62	60	54
gene99451	190.951	0.530431	0.187058	2.83565	0.00457319	0.0229385	LOC106415805	protein_coding	148.458	147.486	174.976	154.236	261.239	294.272	188.034	158.911	146	141	198	162	268	302	184	147
gene26662	65.1744	0.706724	0.249238	2.83554	0.00457484	0.0229438	LOC106351048	protein_coding	56.9427	46.0239	49.4883	45.6994	89.679	67.2342	96.0611	70.2669	56	44	56	48	92	69	94	65
gene114150	810.41	0.219796	0.0775151	2.83553	0.00457502	0.0229438	LOC106384513	protein_coding	685.346	776.131	793.58	739.76	882.168	881.84	874.769	849.689	674	742	898	777	905	905	856	786
gene56090	276.295	-0.427364	0.150731	-2.83528	0.0045786	0.0229598	LOC106380843	protein_coding	254.209	355.64	336.697	320.848	184.232	277.707	224.824	256.204	250	340	381	337	189	285	220	237
gene100116	688.035	0.293765	0.103617	2.83509	0.00458121	0.0229709	LOC106415835	protein_coding	561.293	600.403	607.999	703.581	859.748	777.578	762.357	631.321	552	574	688	739	882	798	746	584
gene6774	3553.57	-0.181928	0.0641725	-2.83499	0.00458269	0.0229763	LOC106384598	protein_coding	3794.83	3694.47	3886.6	3732.12	2881.42	3388.02	3671.78	3379.3	3732	3532	4398	3920	2956	3477	3593	3126
gene112525	538.31	0.341704	0.120541	2.83476	0.00458607	0.0229913	LOC106430495	protein_coding	432.155	556.471	473.674	437.953	733.028	535.925	616.222	521.056	425	532	536	460	752	550	603	482
gene29653	212.416	0.448327	0.158164	2.83458	0.00458866	0.0230023	LOC106351879	protein_coding	152.525	207.108	180.279	178.989	207.626	304.016	230.955	237.826	150	198	204	188	213	312	226	220
gene42066	372.483	-0.320514	0.113095	-2.83402	0.00459662	0.0230402	LOC106447917	protein_coding	443.34	429.906	394.139	387.493	291.457	326.427	371.981	335.119	436	411	446	407	299	335	364	310
gene75475	1193.15	-0.199213	0.070296	-2.83391	0.00459817	0.023045	LOC106396733	protein_coding	1254.77	1271.93	1339.72	1233.88	1039.11	1062.11	1196.68	1146.97	1234	1216	1516	1296	1066	1090	1171	1061
gene86337	10.4719	1.79822	0.634539	2.8339	0.00459836	0.023045	LOC106402861	protein_coding	6.10101	6.27599	2.65116	3.80829	10.7225	19.4882	16.3508	18.3775	6	6	3	4	11	20	16	17
gene44122	1471.13	0.180708	0.0637687	2.83381	0.00459971	0.0230498	LOC106347143	protein_coding	1332.05	1317.96	1367.11	1498.56	1524.54	1581.47	1599.31	1548.03	1310	1260	1547	1574	1564	1623	1565	1432
gene53757	175.698	-0.419099	0.147896	-2.83375	0.00460056	0.0230521	LOC106367463	protein_coding	195.232	207.108	197.953	203.743	150.115	150.059	134.894	166.478	192	198	224	214	154	154	132	154
gene23102	18.3146	-1.4442	0.509685	-2.83352	0.00460384	0.0230665	LOC106451200	protein_coding	30.505	37.656	23.8604	15.2331	10.7225	13.6417	4.08771	10.8103	30	36	27	16	11	14	4	10
gene113277	354.917	0.335581	0.118448	2.83316	0.00460899	0.0230904	LOC106445610	protein_coding	307.084	351.456	282.79	315.136	426.95	429.714	378.113	348.091	302	336	320	331	438	441	370	322
gene89155	674.855	0.226124	0.0798144	2.83312	0.00460954	0.0230912	LOC106406052	protein_coding	642.639	581.575	637.162	626.463	730.104	730.807	721.48	728.613	632	556	721	658	749	750	706	674
gene2185	394.847	-0.361127	0.127468	-2.83307	0.00461029	0.0230929	LOC106444446	protein_coding	520.619	447.687	434.79	373.212	341.17	304.016	410.814	326.471	512	428	492	392	350	312	402	302
gene49701	7521.15	0.130489	0.0460673	2.83257	0.00461749	0.023127	LOC106372098	protein_coding	7530.67	7221.58	7069.75	6905.38	7849.83	8304.89	7752.33	7534.77	7406	6904	8000	7253	8053	8523	7586	6970
gene19999	372.239	0.36358	0.12836	2.83251	0.00461841	0.0231296	LOC106446174	protein_coding	388.431	309.616	318.139	286.574	463.991	362.48	465.998	382.684	382	296	360	301	476	372	456	354
gene90232	1317.49	-0.194718	0.068745	-2.83247	0.00461899	0.0231306	LOC106410722	protein_coding	1467.29	1345.15	1414.83	1396.69	1115.14	1224.83	1272.3	1303.72	1443	1286	1601	1467	1144	1257	1245	1206
gene82419	418.705	-0.314236	0.110945	-2.83235	0.00462075	0.0231368	LOC106418375	protein_coding	485.03	445.595	509.022	417.007	366.514	425.817	352.565	348.091	477	426	576	438	376	437	345	322
gene7894	24.7324	1.3244	0.467603	2.83233	0.00462103	0.0231368	LOC106394837	protein_coding	22.3704	6.27599	10.6046	17.1373	25.3441	31.1811	26.5701	58.3755	22	6	12	18	26	32	26	54
gene62990	31.4458	-1.08312	0.382443	-2.83212	0.00462401	0.0231489	LOC106358537	protein_coding	50.8417	29.288	31.8139	59.0284	23.3945	17.5394	24.5262	15.1344	50	28	36	62	24	18	24	14
gene50729	1135.03	-0.201309	0.071081	-2.83211	0.00462424	0.0231489	LOC106372662	protein_coding	1214.1	1142.23	1262.83	1235.79	1045.93	1048.46	987.181	1143.73	1194	1092	1429	1298	1073	1076	966	1058
gene46201	7033.33	-0.128812	0.0454874	-2.83183	0.0046283	0.0231672	LOC106369045	protein_coding	7452.38	7441.24	7373.75	7122.45	7030.05	6868.61	6292	6686.16	7329	7114	8344	7481	7212	7049	6157	6185
gene27753	820.972	-0.281038	0.0992444	-2.83178	0.00462902	0.0231688	LOC106346617	protein_coding	902.949	1016.71	867.812	814.973	697.936	631.417	797.103	838.878	888	972	982	856	716	648	780	776
gene50821	30.948	-1.14707	0.405074	-2.83175	0.0046294	0.0231688	LOC106370722	protein_coding	46.7744	37.656	44.186	41.8912	21.445	7.79527	32.7016	15.1344	46	36	50	44	22	8	32	14
gene109445	123.739	0.546282	0.192934	2.83145	0.00463379	0.0231888	LOC106375073	protein_coding	79.3131	125.52	100.744	97.1113	167.661	151.033	142.048	126.48	78	120	114	102	172	155	139	117
gene40353	358.905	-0.449714	0.158832	-2.83138	0.00463475	0.0231916	LOC106365508	protein_coding	486.047	411.078	336.697	423.672	199.828	321.555	346.433	345.929	478	393	381	445	205	330	339	320
gene79169	113.105	0.585761	0.206884	2.83134	0.0046353	0.0231924	LOC106392197	protein_coding	104.734	87.8639	87.4882	81.8782	169.61	99.3897	143.07	130.804	103	84	99	86	174	102	140	121
gene3108	567.657	-0.333524	0.117819	-2.83081	0.00464306	0.0232284	LOC106402771	protein_coding	580.612	612.955	605.348	732.143	429.874	528.13	442.494	609.7	571	586	685	769	441	542	433	564
gene73795	521.813	-0.305955	0.108081	-2.83079	0.00464329	0.0232284	LOC106435852	protein_coding	563.326	543.919	610.65	588.38	401.606	428.74	484.393	553.487	554	520	691	618	412	440	474	512
gene98645	788.706	0.288455	0.101901	2.83074	0.00464404	0.0232291	LOC106367805	protein_coding	756.525	736.383	638.045	711.198	1034.23	885.738	812.431	735.099	744	704	722	747	1061	909	795	680
gene27930	22.8013	1.26388	0.446486	2.83073	0.00464423	0.0232291	LOC106351365	protein_coding	12.202	6.27599	15.9069	19.0414	42.8899	31.1811	22.4824	32.4309	12	6	18	20	44	32	22	30
gene75629	5923.56	0.155968	0.055099	2.83068	0.00464486	0.0232303	LOC106393294	protein_coding	5538.7	5441.29	5633.71	5800.97	6966.69	5871.79	6023.23	6112.14	5447	5202	6375	6093	7147	6026	5894	5654
gene52799	22.194	1.26835	0.448076	2.83066	0.00464526	0.0232303	LOC106374371	protein_coding	16.2693	8.36799	15.9069	11.4249	31.1927	21.437	47.0086	25.9447	16	8	18	12	32	22	46	24
gene34061	32.6359	-1.23853	0.437561	-2.83054	0.0046469	0.0232365	LOC106356872	protein_coding	46.7744	56.4839	49.4883	30.4663	3.89909	23.3858	22.4824	28.1067	46	54	56	32	4	24	22	26
gene27715	90.5188	0.65247	0.230522	2.8304	0.00464894	0.0232447	LOC106346588	protein_coding	52.8754	75.3119	86.6045	66.645	142.317	105.236	102.193	92.9685	52	72	98	70	146	108	100	86
gene40396	2029.62	0.188985	0.0667705	2.83037	0.00464944	0.0232452	LOC106426639	protein_coding	1919.78	1891.17	1876.14	1900.34	2234.18	2202.16	1880.34	2332.86	1888	1808	2123	1996	2292	2260	1840	2158
gene75919	927.447	0.213538	0.0754565	2.82994	0.00465565	0.0232743	LOC106390782	protein_coding	824.653	889.099	874.882	847.344	1070.3	999.744	913.602	999.951	811	850	990	890	1098	1026	894	925
gene44091	40.9375	-0.916778	0.323961	-2.8299	0.00465623	0.0232752	LOC106347167	protein_coding	56.9427	46.0239	67.1627	43.7953	19.4954	35.0787	26.5701	32.4309	56	44	76	46	20	36	26	30
gene16918	1274.72	-0.207981	0.0734952	-2.82986	0.00465681	0.0232761	LOC106440216	protein_coding	1420.52	1398.5	1281.39	1366.22	1303.27	1066	1180.32	1181.56	1397	1337	1450	1435	1337	1094	1155	1093
gene105268	7559.05	-0.134035	0.0473679	-2.82966	0.0046597	0.0232886	LOC106439493	protein_coding	8102.14	7842.9	8004.73	7688.93	6624.55	7414.28	7346.63	7448.29	7968	7498	9058	8076	6796	7609	7189	6890
gene111320	9.71139	2.34894	0.830123	2.82962	0.00466028	0.0232895	LOC106449452	protein_coding	8.13467	0	0.883719	3.80829	29.2431	17.5394	5.10963	12.9723	8	0	1	4	30	18	5	12
gene96978	20.6014	1.55953	0.551164	2.82951	0.00466187	0.0232941	BNACNNG59140D	protein_coding	2.03367	6.27599	14.1395	19.0414	17.5459	37.0275	44.9648	23.7826	2	6	16	20	18	38	44	22
gene105182	776.159	-0.2343	0.0828063	-2.82949	0.00466219	0.0232941	LOC106410574	protein_coding	798.215	926.755	841.301	790.219	744.725	685.984	682.647	739.424	785	886	952	830	764	704	668	684
gene80273	151.131	-0.504045	0.178141	-2.82948	0.0046624	0.0232941	LOC106411881	protein_coding	203.367	184.096	148.465	173.277	104.301	140.315	110.368	144.858	200	176	168	182	107	144	108	134
gene98716	189.877	-0.43895	0.155152	-2.82916	0.004667	0.0233133	LOC106382805	protein_coding	258.276	205.016	197.953	213.264	175.459	144.213	177.815	147.02	254	196	224	224	180	148	174	136
gene82873	308.558	-0.32172	0.113716	-2.82916	0.00466705	0.0233133	LOC106363910	lncRNA	363.01	321.122	349.953	337.033	258.314	287.451	275.92	275.662	357	307	396	354	265	295	270	255
gene44937	78.8242	-0.77116	0.272583	-2.82908	0.00466815	0.0233168	LOC106411935	protein_coding	86.4309	133.888	70.6975	106.632	35.0918	67.2342	59.2717	71.3479	85	128	80	112	36	69	58	66
gene9665	20108.2	-0.129068	0.0456248	-2.8289	0.00467086	0.0233284	LOC106399890	protein_coding	21169.5	21594.6	20666.7	20600	20686.6	19301.1	17951.2	18896.4	20819	20645	23386	21637	21222	19808	17566	17480
gene77585	208.583	-0.422247	0.149273	-2.82868	0.00467401	0.0233421	LOC106423928	protein_coding	242.007	238.488	250.093	224.689	191.055	169.547	143.07	209.72	238	228	283	236	196	174	140	194
gene26553	180.947	-0.465157	0.164448	-2.8286	0.00467515	0.0233458	LOC106345788	protein_coding	203.367	219.66	201.488	215.168	185.207	118.878	167.596	136.21	200	210	228	226	190	122	164	126
gene66284	54.3736	0.836329	0.295671	2.82857	0.00467558	0.0233459	LOC106352782	lncRNA	34.5724	27.196	37.1162	57.1243	87.7294	62.3622	70.5129	58.3755	34	26	42	60	90	64	69	54
gene51653	93.1811	0.594279	0.210136	2.82806	0.00468308	0.0233814	LOC106375316	protein_coding	71.1784	81.5879	78.651	65.6929	136.468	101.339	98.1049	112.427	70	78	89	69	140	104	96	104
gene1851	306.55	0.379623	0.13424	2.82794	0.0046849	0.0233885	LOC106441233	protein_coding	313.185	251.04	228	274.197	368.464	313.76	392.42	311.336	308	240	258	288	378	322	384	288
gene22041	317.455	0.349401	0.123559	2.8278	0.00468689	0.0233954	LOC106450438	protein_coding	278.613	274.052	282.79	281.813	368.464	412.175	343.367	298.364	274	262	320	296	378	423	336	276
gene34272	114.845	-0.617198	0.218262	-2.82779	0.00468709	0.0233954	LOC106353445	protein_coding	131.172	152.716	133.442	139.002	59.4611	126.673	91.9734	84.3202	129	146	151	146	61	130	90	78
gene89161	533.099	-0.268473	0.0949526	-2.82745	0.00469209	0.0234183	LOC111206977	protein_coding	597.899	546.011	622.138	563.626	438.647	504.744	516.073	475.653	588	522	704	592	450	518	505	440
gene112218	1391.53	0.197554	0.0698706	2.82742	0.00469248	0.0234183	LOC106376443	protein_coding	1314.77	1232.19	1331.76	1307.19	1646.39	1494.74	1422.52	1382.64	1293	1178	1507	1373	1689	1534	1392	1279
gene101973	272.751	-0.398725	0.141024	-2.82735	0.00469351	0.0234215	LOC106426698	protein_coding	280.646	308.57	348.185	302.759	181.307	249.449	265.701	245.394	276	295	394	318	186	256	260	227
gene3730	663.704	-0.244	0.0863026	-2.82726	0.00469487	0.0234263	LOC106436842	protein_coding	695.515	684.083	744.975	753.089	556.594	625.571	595.783	654.022	684	654	843	791	571	642	583	605
gene96631	597.477	-0.295155	0.104401	-2.82713	0.00469666	0.0234332	LOC106436373	protein_coding	591.798	594.127	671.627	774.986	480.562	557.362	556.95	552.406	582	568	760	814	493	572	545	511
gene1126	38.439	1.05791	0.374215	2.827	0.00469863	0.023441	LOC106398334	protein_coding	28.4714	14.644	31.8139	24.7539	72.1331	54.5669	55.184	25.9447	28	14	36	26	74	56	54	24
gene18069	490.368	0.31932	0.112957	2.82693	0.0046997	0.0234424	LOC106441046	protein_coding	437.239	516.723	367.627	424.624	483.487	551.516	557.972	583.755	430	494	416	446	496	566	546	540
gene100202	168.025	-0.465316	0.164601	-2.82693	0.0046997	0.0234424	LOC106415174	protein_coding	198.283	213.384	205.907	161.852	125.746	128.622	165.552	144.858	195	204	233	170	129	132	162	134
gene70494	16.4644	-1.37957	0.488034	-2.82679	0.00470166	0.0234499	LOC111204695	lncRNA	22.3704	25.104	24.7441	22.8497	9.74771	7.79527	6.13156	12.9723	22	24	28	24	10	8	6	12
gene85751	96.5657	-0.61315	0.216908	-2.82677	0.00470202	0.0234499	LOC106417836	protein_coding	142.357	104.6	106.046	114.249	58.4863	90.62	84.8199	71.3479	140	100	120	120	60	93	83	66
gene112963	21.8488	-1.29324	0.457507	-2.82672	0.00470276	0.0234509	LOC106435299	protein_coding	45.7575	33.472	21.2093	23.8018	7.79817	15.5905	16.3508	10.8103	45	32	24	25	8	16	16	10
gene89064	273.172	0.350355	0.123945	2.8267	0.00470302	0.0234509	LOC106354593	protein_coding	239.973	263.592	240.372	217.072	282.684	324.478	318.841	298.364	236	252	272	228	290	333	312	276
gene9203	489.772	-0.399609	0.141388	-2.82633	0.00470847	0.0234761	LOC111206897	protein_coding	549.09	453.963	616.836	607.422	313.876	378.071	503.81	495.111	540	434	698	638	322	388	493	458
gene46988	897.905	0.264212	0.0934987	2.82584	0.00471573	0.0235103	LOC106420151	protein_coding	872.444	828.431	731.72	832.111	1147.31	904.252	877.835	989.141	858	792	828	874	1177	928	859	915
gene12932	233.383	0.386312	0.136714	2.8257	0.00471774	0.0235183	LOC106437847	protein_coding	191.165	177.82	222.697	217.072	294.381	251.398	259.569	252.961	188	170	252	228	302	258	254	234
gene14871	437.015	-0.327934	0.116058	-2.8256	0.00471918	0.0235235	LOC106353105	protein_coding	530.787	486.389	471.906	456.994	331.422	393.661	464.976	359.983	522	465	534	480	340	404	455	333
gene91499	491.428	0.262469	0.0929083	2.82503	0.0047276	0.0235634	BNAC07G17910D	protein_coding	436.222	464.423	460.418	426.528	564.393	542.746	504.832	531.866	429	444	521	448	579	557	494	492
gene72762	847.753	0.243554	0.0862166	2.82491	0.00472936	0.0235702	LOC106396161	protein_coding	842.956	692.451	767.068	802.596	919.209	957.844	822.651	977.25	829	662	868	843	943	983	805	904
gene56247	235.149	0.466071	0.165	2.82468	0.00473286	0.0235828	LOC106383398	protein_coding	164.727	230.12	176.744	218.976	351.892	267.962	234.021	236.745	162	220	200	230	361	275	229	219
gene112591	172.287	0.444067	0.15721	2.82467	0.00473294	0.0235828	LOC106399291	protein_coding	132.188	129.704	153.767	167.565	191.055	183.189	200.298	220.53	130	124	174	176	196	188	196	204
gene106914	130.346	-0.507067	0.179515	-2.82466	0.0047331	0.0235828	LOC106433296	protein_coding	172.862	150.624	157.302	131.386	101.376	122.776	94.0172	112.427	170	144	178	138	104	126	92	104
gene43095	45.6022	0.868069	0.307344	2.82442	0.00473656	0.0235981	LOC106435184	protein_coding	26.4377	39.748	35.3488	27.6101	74.0826	41.8996	61.3156	58.3755	26	38	40	29	76	43	60	54
gene28113	567.613	0.288757	0.102241	2.82429	0.00473861	0.0236062	LOC106346834	protein_coding	523.67	574.253	488.697	457.946	601.434	646.033	555.928	692.939	515	549	553	481	617	663	544	641
gene60146	5022.27	0.121015	0.0428491	2.82421	0.00473967	0.0236095	LOC106389898	protein_coding	4734.38	4951.76	4886.97	4674.67	5220.88	5312.48	5294.6	5102.46	4656	4734	5530	4910	5356	5452	5181	4720
gene44714	328.954	-0.341727	0.121017	-2.82379	0.00474591	0.0236374	LOC106436310	protein_coding	369.111	336.812	388.836	375.116	275.86	252.372	298.402	335.119	363	322	440	394	283	259	292	310
gene88105	83.3246	0.647537	0.229316	2.82378	0.00474609	0.0236374	BNAC06G30070D	protein_coding	71.1784	60.6679	67.1627	60.9326	110.149	118.878	106.28	71.3479	70	58	76	64	113	122	104	66
gene62337	213.091	0.467149	0.165455	2.82341	0.00475151	0.0236624	LOC106382710	protein_coding	176.929	225.936	185.581	127.578	247.592	263.09	220.736	257.285	174	216	210	134	254	270	216	238
gene46601	588.242	0.263915	0.0934764	2.82334	0.00475269	0.0236663	LOC106401710	protein_coding	593.831	461.285	536.418	546.489	646.273	641.161	644.835	635.645	584	441	607	574	663	658	631	588
gene31687	9.40502	2.19689	0.778149	2.82323	0.0047543	0.0236723	LOC106400688	pseudogene	6.10101	0	3.53488	3.80829	15.5963	21.437	20.4385	4.32411	6	0	4	4	16	22	20	4
gene6142	283.761	-0.386932	0.137058	-2.82312	0.00475594	0.0236762	LOC106384042	protein_coding	289.798	380.744	326.976	289.43	244.668	260.167	271.832	206.476	285	364	370	304	251	267	266	191
gene48406	122.749	-0.536344	0.189984	-2.8231	0.00475619	0.0236762	LOC106369648	protein_coding	128.121	146.44	143.163	163.756	95.5276	124.724	98.1049	82.1582	126	140	162	172	98	128	96	76
gene14457	386.38	0.343795	0.12178	2.82309	0.00475629	0.0236762	LOC106438970	protein_coding	298.949	351.456	372.93	338.938	516.629	428.74	398.551	384.846	294	336	422	356	530	440	390	356
gene74074	148.601	-0.492462	0.174445	-2.82302	0.00475729	0.0236791	LOC106387252	protein_coding	156.592	158.992	158.186	220.881	120.872	119.852	122.631	130.804	154	152	179	232	124	123	120	121
gene100303	304.739	0.365205	0.129375	2.82285	0.00475992	0.0236902	LOC106368922	protein_coding	239.973	283.466	280.139	261.82	372.363	355.659	276.942	367.55	236	271	317	275	382	365	271	340
gene47117	291.4	-0.408529	0.144726	-2.82278	0.00476087	0.0236929	LOC106369267	protein_coding	411.818	303.34	292.511	321.8	207.626	238.73	285.117	270.257	405	290	331	338	213	245	279	250
gene84527	416.413	0.289681	0.102635	2.82245	0.00476579	0.0237154	LOC106453039	protein_coding	414.868	355.64	351.72	377.02	444.496	473.563	439.428	474.572	408	340	398	396	456	486	430	439
gene101553	290.973	-0.392569	0.139105	-2.82211	0.00477089	0.0237373	LOC106435135	lncRNA	355.892	297.064	356.139	312.28	217.374	312.785	251.394	224.854	350	284	403	328	223	321	246	208
gene30564	339.526	0.33862	0.119989	2.8221	0.00477102	0.0237373	LOC106410319	protein_coding	339.623	284.512	299.581	276.101	432.798	350.787	376.069	356.739	334	272	339	290	444	360	368	330
gene8870	489.659	0.297089	0.105274	2.82205	0.00477174	0.0237389	LOC106399411	protein_coding	439.272	447.687	454.232	417.007	614.106	571.004	468.042	505.921	432	428	514	438	630	586	458	468
gene7442	336.54	0.399417	0.141544	2.82186	0.00477461	0.0237511	LOC106391710	protein_coding	283.697	251.04	260.697	365.596	431.824	348.838	423.077	327.552	279	240	295	384	443	358	414	303
gene67597	156.918	-0.523463	0.185531	-2.82143	0.00478098	0.0237808	LOC106388644	protein_coding	203.367	196.648	183.814	156.14	93.578	116.929	149.201	155.668	200	188	208	164	96	120	146	144
gene100615	1468.91	-0.197781	0.0701021	-2.82134	0.00478242	0.0237843	LOC111208501	protein_coding	1549.66	1598.29	1497.02	1631.85	1280.85	1268.68	1426.61	1498.31	1524	1528	1694	1714	1314	1302	1396	1386
gene59089	1273.39	0.19852	0.0703641	2.82133	0.0047825	0.0237843	LOC106430277	protein_coding	1061.57	1213.36	1235.44	1232.93	1418.29	1363.2	1369.38	1292.91	1044	1160	1398	1295	1455	1399	1340	1196
gene106555	1254.4	0.186946	0.0662648	2.8212	0.00478442	0.0237919	LOC106406800	protein_coding	1208	1148.51	1124.09	1212.94	1407.57	1272.58	1364.27	1297.23	1188	1098	1272	1274	1444	1306	1335	1200
gene89190	548.672	-0.334851	0.118697	-2.82107	0.00478637	0.0237996	LOC106430744	protein_coding	635.521	563.793	645.999	601.709	400.631	416.073	574.323	551.325	625	539	731	632	411	427	562	510
gene22259	182.885	0.515823	0.18285	2.82102	0.00478709	0.0238011	LOC106450665	protein_coding	183.03	163.176	125.488	131.386	274.886	224.114	188.034	172.965	180	156	142	138	282	230	184	160
gene75059	396.449	-0.350394	0.124214	-2.82088	0.00478916	0.0238075	LOC106429130	protein_coding	364.027	540.781	429.488	443.665	372.363	335.197	361.762	324.309	358	517	486	466	382	344	354	300
gene41245	53.2349	0.84945	0.301129	2.82088	0.00478919	0.0238075	LOC106364169	protein_coding	42.707	37.656	35.3488	36.1787	48.7386	48.7205	87.8857	88.6443	42	36	40	38	50	50	86	82
gene48167	132.245	0.51811	0.183674	2.82081	0.00479021	0.0238105	LOC106371245	protein_coding	112.869	100.416	124.604	97.1113	187.156	156.88	149.201	129.723	111	96	141	102	192	161	146	120
gene106049	701.718	-0.258158	0.0915293	-2.8205	0.00479493	0.0238303	BNACNNG56140D	protein_coding	888.713	734.291	701.673	733.095	623.854	615.827	661.186	655.103	874	702	794	770	640	632	647	606
gene79469	468.068	0.363178	0.128764	2.82049	0.004795	0.0238303	LOC106400826	protein_coding	385.38	361.916	450.697	439.857	608.257	596.338	495.634	406.467	379	346	510	462	624	612	485	376
gene46395	92.7267	-0.568965	0.201733	-2.82038	0.00479667	0.0238356	LOC106364555	protein_coding	99.6498	106.692	114.884	121.865	81.8808	76.0039	69.491	71.3479	98	102	130	128	84	78	68	66
gene100492	17.8554	1.4179	0.502736	2.82037	0.00479687	0.0238356	LOC106413573	protein_coding	14.2357	6.27599	8.83719	9.52072	15.5963	21.437	38.8332	28.1067	14	6	10	10	16	22	38	26
gene79143	616.805	0.264934	0.0939487	2.81999	0.00480252	0.0238616	LOC106391854	protein_coding	622.303	512.539	577.069	529.352	731.078	658.701	622.353	681.048	612	490	653	556	750	676	609	630
gene18287	186.392	0.512695	0.181818	2.81983	0.0048049	0.0238714	LOC106441164	protein_coding	147.441	161.084	163.488	142.811	304.129	214.37	187.013	170.803	145	154	185	150	312	220	183	158
gene106994	23.3351	-1.21964	0.432548	-2.81967	0.00480732	0.0238813	LOC106421265	protein_coding	25.4209	43.9319	34.4651	26.658	13.6468	10.7185	10.2193	21.6206	25	42	39	28	14	11	10	20
gene50774	707.047	0.236209	0.0837782	2.81946	0.00481047	0.023895	LOC106372636	protein_coding	648.74	633.875	680.464	634.08	773.968	834.094	703.085	748.072	638	606	770	666	794	856	688	692
gene52586	4633.07	1.09426	0.388134	2.81929	0.00481304	0.0239057	LOC106429433	protein_coding	2824.77	2736.33	2154.51	4107.24	10999.3	4584.59	5776.95	3880.89	2778	2616	2438	4314	11284	4705	5653	3590
gene65594	248.904	0.386152	0.136973	2.81918	0.00481462	0.0239116	LOC106388012	protein_coding	209.468	217.568	238.604	197.079	232.97	303.041	297.381	295.121	206	208	270	207	239	311	291	273
gene47865	54.9837	0.965095	0.34237	2.81887	0.00481936	0.023933	LOC111201228	protein_coding	67.1111	27.196	26.5116	28.5622	97.4771	81.8504	59.2717	51.8894	66	26	30	30	100	84	58	48
gene90399	14.5978	1.47861	0.524582	2.81864	0.00482278	0.023946	LOC106421472	protein_coding	6.10101	6.27599	8.83719	9.52072	27.2936	17.5394	16.3508	24.8637	6	6	10	10	28	18	16	23
gene20321	741.12	0.254322	0.0902286	2.81864	0.0048228	0.023946	LOC106446460	protein_coding	652.808	664.209	749.394	635.984	797.363	746.397	772.576	910.226	642	635	848	668	818	766	756	842
gene55480	6.96976	-2.52201	0.894832	-2.81842	0.00482606	0.0239602	LOC106428949	protein_coding	11.1852	10.46	12.3721	13.329	0	0	4.08771	4.32411	11	10	14	14	0	0	4	4
gene53422	359.833	-0.310445	0.11017	-2.81786	0.00483443	0.0239997	LOC106376095	protein_coding	389.448	374.468	394.139	435.097	309.977	333.248	296.359	345.929	383	358	446	457	318	342	290	320
gene54552	62.772	0.732949	0.260112	2.81782	0.00483516	0.0240013	LOC111202319	lncRNA	53.8922	41.84	42.4185	50.4598	58.4863	76.9783	98.1049	79.9961	53	40	48	53	60	79	96	74
gene12461	17.3239	1.43594	0.509604	2.81776	0.00483594	0.0240031	LOC106443380	protein_coding	12.202	12.552	5.30232	7.61657	33.1422	31.1811	21.4605	15.1344	12	12	6	8	34	32	21	14
gene27230	3397.7	0.15223	0.0540273	2.81765	0.00483766	0.024009	LOC106350086	protein_coding	3315.9	3103.48	3441.2	3013.31	3613.48	3681.32	3547.11	3465.78	3261	2967	3894	3165	3707	3778	3471	3206
gene1673	34.3604	-0.968073	0.343577	-2.81763	0.00483794	0.024009	LOC106440222	protein_coding	35.5892	56.4839	44.186	45.6994	17.5459	29.2323	24.5262	21.6206	35	54	50	48	18	30	24	20
gene110353	14.1678	-1.64728	0.58469	-2.81736	0.00484201	0.0240271	LOC106430014	protein_coding	22.3704	14.644	21.2093	27.6101	2.92431	4.87205	14.307	5.40514	22	14	24	29	3	5	14	5
gene73579	421.593	0.330992	0.117493	2.81713	0.00484548	0.0240423	LOC106375822	protein_coding	402.666	387.02	337.581	367.5	479.587	467.716	543.665	387.008	396	370	382	386	492	480	532	358
gene101786	480.889	0.318331	0.113002	2.81704	0.00484683	0.024047	LOC106425169	protein_coding	379.279	411.078	478.976	441.761	445.47	588.543	534.467	567.54	373	393	542	464	457	604	523	525
gene95926	23.0792	1.35194	0.479932	2.81695	0.00484822	0.0240518	LOC106399873	lncRNA	4.06734	14.644	14.1395	19.0414	38.9909	27.2835	47.0086	19.4585	4	14	16	20	40	28	46	18
gene85343	1451	0.187424	0.0665439	2.81655	0.0048542	0.0240795	LOC106405798	protein_coding	1381.88	1362.94	1307.9	1374.79	1610.32	1389.51	1583.99	1596.68	1359	1303	1480	1444	1652	1426	1550	1477
gene11575	324.85	-0.386731	0.137315	-2.81638	0.00485676	0.0240901	BNAA03G07670D	protein_coding	339.623	334.72	393.255	403.678	239.794	261.142	268.767	357.82	334	320	445	424	246	268	263	331
gene7709	1451.36	-0.187429	0.0665529	-2.81625	0.00485883	0.0240983	LOC106360852	protein_coding	1677.78	1520.88	1542.97	1440.48	1286.7	1392.43	1355.07	1394.53	1650	1454	1746	1513	1320	1429	1326	1290
gene82842	119.048	0.548411	0.194735	2.81618	0.00485981	0.0241012	LOC106433312	protein_coding	89.4814	83.6799	97.2091	116.153	144.266	126.673	171.684	123.237	88	80	110	122	148	130	168	114
gene19499	1402.86	0.184835	0.0656355	2.81609	0.00486127	0.0241063	LOC106449368	protein_coding	1329	1358.75	1295.53	1270.06	1463.13	1608.75	1393.91	1503.71	1307	1299	1466	1334	1501	1651	1364	1391
gene82063	35095.6	-0.0978034	0.0347306	-2.81606	0.00486171	0.0241065	LOC106400771	protein_coding	36092.5	36998	36868.8	35179	33368.4	33965	33677.6	34615.6	35495	35371	41720	36950	34232	34857	32955	32021
gene50168	752.396	0.242875	0.0862487	2.81599	0.00486275	0.0241096	LOC106419427	protein_coding	685.346	698.727	728.185	643.6	738.877	802.913	813.453	908.064	674	668	824	676	758	824	796	840
gene88	11.8871	1.68099	0.596963	2.81591	0.00486393	0.0241134	LOC106369450	protein_coding	8.13467	6.27599	2.65116	5.71243	18.5207	24.3602	14.307	15.1344	8	6	3	6	19	25	14	14
gene1854	3909.79	-0.135603	0.0481599	-2.81568	0.00486736	0.0241284	LOC106441268	protein_coding	4130.38	4184	4066.88	3992.99	3744.1	3828.45	3494.99	3836.57	4062	4000	4602	4194	3841	3929	3420	3549
gene38544	736.042	0.26498	0.0941149	2.8155	0.00487017	0.0241402	LOC106383346	pseudogene	679.245	608.771	697.255	689.3	918.235	834.094	712.283	749.153	668	582	789	724	942	856	697	693
gene44097	53.0304	0.950711	0.337681	2.81541	0.00487148	0.024143	LOC106347163	lncRNA	26.4377	33.472	37.1162	47.6036	51.6629	105.236	83.798	38.917	26	32	42	50	53	108	82	36
gene45191	16.5148	1.44611	0.513641	2.81541	0.00487156	0.024143	LOC106364928	protein_coding	12.202	10.46	3.53488	9.52072	29.2431	25.3346	24.5262	17.2965	12	10	4	10	30	26	24	16
gene111487	23.4935	1.29342	0.459431	2.81527	0.00487369	0.0241515	LOC106410765	protein_coding	4.06734	20.92	12.3721	17.1373	40.9404	25.3346	34.7455	32.4309	4	20	14	18	42	26	34	30
gene67526	316.765	-0.356401	0.126621	-2.81471	0.0048822	0.0241917	LOC106384138	protein_coding	339.623	327.398	364.976	390.349	312.902	261.142	235.043	302.688	334	313	413	410	321	268	230	280
gene58548	251.771	0.422334	0.150052	2.81459	0.00488393	0.0241982	LOC106345612	pseudogene	239.973	190.372	229.767	200.887	325.574	309.862	300.446	217.287	236	182	260	211	334	318	294	201
gene76601	632.497	0.259538	0.0922368	2.81382	0.0048956	0.0242522	LOC106410717	protein_coding	582.646	507.309	645.115	566.483	663.819	695.728	672.428	726.451	573	485	730	595	681	714	658	672
gene97749	136.407	0.604477	0.214824	2.81382	0.00489565	0.0242522	LOC106358590	protein_coding	125.071	87.8639	96.3254	123.769	224.197	114.006	167.596	152.425	123	84	109	130	230	117	164	141
gene1055	55.4696	-0.81864	0.290939	-2.81379	0.00489617	0.0242527	LOC106388548	protein_coding	63.0437	58.5759	75.9999	85.6865	42.8899	56.5157	28.6139	32.4309	62	56	86	90	44	58	28	30
gene28733	1455.17	-0.186076	0.0661404	-2.81335	0.00490277	0.0242833	LOC106347421	protein_coding	1466.27	1615.02	1667.58	1446.2	1374.43	1368.07	1343.83	1359.93	1442	1544	1887	1519	1410	1404	1315	1258
gene1682	1573.21	-0.19258	0.068455	-2.81323	0.00490463	0.0242905	LOC106440131	protein_coding	1658.46	1726.94	1783.35	1542.36	1351.03	1469.41	1490.99	1563.17	1631	1651	2018	1620	1386	1508	1459	1446
gene11323	29.0667	-1.07131	0.380828	-2.81312	0.00490635	0.0242969	LOC106431547	protein_coding	36.606	51.2539	33.5813	36.1787	25.3441	13.6417	14.307	21.6206	36	49	38	38	26	14	14	20
gene6517	1007.41	0.207101	0.0736212	2.81306	0.00490719	0.024299	LOC106431461	protein_coding	898.881	960.227	901.394	980.634	1047.88	1057.23	1175.22	1037.79	884	918	1020	1030	1075	1085	1150	960
gene18906	813.063	0.270046	0.0959984	2.81302	0.00490782	0.0243001	LOC106428558	protein_coding	728.053	824.247	692.836	704.533	1018.64	758.09	900.317	877.795	716	788	784	740	1045	778	881	812
gene53331	309.632	-0.317405	0.112846	-2.81273	0.00491227	0.0243201	LOC106428293	protein_coding	319.286	355.64	337.581	361.787	284.633	274.783	268.767	274.581	314	340	382	380	292	282	263	254
gene85657	298.677	-0.402845	0.143225	-2.81267	0.00491325	0.0243229	LOC106402598	protein_coding	315.219	374.468	356.139	314.184	187.156	276.732	277.964	287.554	310	358	403	330	192	284	272	266
gene67297	29.9553	-1.16414	0.413898	-2.81262	0.0049139	0.024324	LOC106431492	protein_coding	43.7239	36.61	54.7906	30.4663	6.8234	26.309	21.4605	19.4585	43	35	62	32	7	27	21	18
gene15397	10.2732	2.13969	0.760767	2.81254	0.00491515	0.0243281	LOC106439584	protein_coding	1.01683	0	3.53488	10.4728	12.672	17.5394	15.3289	21.6206	1	0	4	11	13	18	15	20
gene39918	730.164	-0.231497	0.0823128	-2.8124	0.00491727	0.0243366	LOC106362424	protein_coding	742.289	775.085	804.185	833.063	716.457	693.779	639.726	636.726	730	741	910	875	735	712	626	589
gene41297	523.848	-0.30921	0.109964	-2.81191	0.00492478	0.0243717	LOC106446814	protein_coding	585.697	569.023	593.859	569.339	446.445	399.508	449.648	577.269	576	544	672	598	458	410	440	534
gene52454	617.572	-0.306304	0.108935	-2.81182	0.00492625	0.0243769	LOC111198057	protein_coding	681.279	686.175	704.324	658.834	427.925	579.773	557.972	644.293	670	656	797	692	439	595	546	596
gene9899	1473.89	-0.481819	0.171362	-2.8117	0.00492806	0.0243838	LOC106367761	protein_coding	1852.67	1543.89	1765.67	1708.02	888.991	1174.16	1298.87	1558.84	1822	1476	1998	1794	912	1205	1271	1442
gene29645	73.4685	0.810662	0.288336	2.81152	0.00493078	0.0243952	LOC106347919	protein_coding	47.7912	30.334	52.1394	82.8302	97.4771	109.134	66.4252	101.617	47	29	59	87	100	112	65	94
gene87847	411.212	0.309997	0.110272	2.8112	0.00493572	0.0244176	LOC106403467	pseudogene	339.623	336.812	395.906	396.062	502.982	469.665	429.209	419.439	334	322	448	416	516	482	420	388
gene33094	93.0096	-0.558591	0.198706	-2.81114	0.00493657	0.0244197	LOC106358135	protein_coding	105.751	108.784	121.953	106.632	79.9312	74.0551	75.6225	71.3479	104	104	138	112	82	76	74	66
gene83138	2025.52	-0.167965	0.0597548	-2.8109	0.0049403	0.0244361	LOC106345850	protein_coding	2218.73	2043.88	2254.37	2054.57	1805.28	1902.05	1924.29	2000.98	2182	1954	2551	2158	1852	1952	1883	1851
gene63333	153.424	0.52008	0.185043	2.8106	0.00494497	0.0244571	LOC111203783	protein_coding	115.919	132.842	141.395	114.249	210.551	214.37	135.916	162.154	114	127	160	120	216	220	133	150
gene17898	2409.61	-0.151452	0.0538898	-2.8104	0.00494798	0.0244699	LOC106390243	protein_coding	2452.6	2570.02	2462.04	2659.14	2265.37	2322.02	2187.94	2357.72	2412	2457	2786	2793	2324	2383	2141	2181
gene47967	395.193	-0.321686	0.114466	-2.81033	0.004949	0.0244729	LOC106370824	protein_coding	382.33	472.791	478.976	421.768	313.876	381.968	343.367	366.469	376	452	542	443	322	392	336	339
gene97	2846.1	0.176001	0.0626287	2.81023	0.00495065	0.0244783	LOC106357497	protein_coding	2743.42	2608.72	2705.95	2633.43	3403.9	2966.1	2775.55	2931.75	2698	2494	3062	2766	3492	3044	2716	2712
gene1265	474.885	0.314176	0.111798	2.81021	0.00495092	0.0244783	BNAA01G08550D	protein_coding	455.542	465.469	380.883	393.206	558.544	584.645	508.919	451.87	448	445	431	413	573	600	498	418
gene115497	30.0695	1.05147	0.374166	2.81016	0.00495165	0.0244798	LOC106436269	protein_coding	18.303	25.104	15.9069	19.0414	37.0413	27.2835	45.9867	51.8894	18	24	18	20	38	28	45	48
gene76126	563.98	-0.30351	0.108006	-2.81012	0.00495234	0.0244812	LOC106390714	protein_coding	571.461	577.391	757.347	584.572	472.764	488.179	510.963	549.163	562	552	857	614	485	501	500	508
gene66913	21.6346	1.25776	0.447618	2.80989	0.00495583	0.0244963	LOC106435660	protein_coding	14.2357	10.46	16.7907	9.52072	37.0413	40.9252	22.4824	21.6206	14	10	19	10	38	42	22	20
gene35670	218.223	-0.411126	0.146318	-2.80982	0.00495687	0.0244994	LOC106354373	protein_coding	254.209	240.58	270.418	231.353	215.424	198.779	151.245	183.775	250	230	306	243	221	204	148	170
gene86895	215.055	-0.387267	0.137836	-2.80962	0.00496004	0.024513	LOC106402843	protein_coding	248.108	261.5	249.209	216.12	187.156	168.573	195.188	194.585	244	250	282	227	192	173	191	180
gene68765	17.4563	-1.34525	0.478811	-2.80956	0.00496089	0.0245151	LOC106439628	protein_coding	20.3367	20.92	26.5116	32.3704	11.6973	8.76968	7.15348	11.8913	20	20	30	34	12	9	7	11
gene14496	26.7527	1.13901	0.405424	2.80944	0.00496271	0.024522	LOC106443886	pseudogene	20.3367	23.012	12.3721	11.4249	31.1927	50.6693	34.7455	30.2688	20	22	14	12	32	52	34	28
gene102326	1272.32	0.207762	0.0739583	2.80918	0.00496676	0.02454	BNAC09G06720D	protein_coding	1156.14	1281.35	1206.28	1080.6	1443.64	1406.07	1247.77	1356.69	1137	1225	1365	1135	1481	1443	1221	1255
gene52892	78.5958	0.694257	0.247151	2.80903	0.00496905	0.0245492	LOC106441470	protein_coding	84.3972	52.2999	48.6046	55.2202	106.25	89.6456	113.434	78.9151	83	50	55	58	109	92	111	73
gene109054	716.175	0.275561	0.0981013	2.80894	0.00497047	0.0245541	LOC106430634	protein_coding	646.707	645.381	713.161	586.476	774.943	755.167	914.624	692.939	636	617	807	616	795	775	895	641
gene14511	16.3432	1.44643	0.514994	2.80862	0.00497538	0.0245763	LOC111214626	pseudogene	4.06734	12.552	7.06975	11.4249	17.5459	25.3346	22.4824	30.2688	4	12	8	12	18	26	22	28
gene10531	1158.07	-0.209815	0.0747086	-2.80844	0.00497821	0.0245882	BNAANNG04900D	protein_coding	1353.41	1294.95	1162.09	1158.67	1023.51	1046.52	1091.42	1134	1331	1238	1315	1217	1050	1074	1068	1049
gene106356	84.8864	0.676899	0.241031	2.80835	0.00497956	0.0245928	LOC106391206	pseudogene	50.8417	75.3119	72.465	62.8367	111.124	120.827	116.5	69.1858	50	72	82	66	114	124	114	64
gene27393	401.349	0.319332	0.113711	2.80827	0.00498082	0.0245969	LOC106346449	protein_coding	378.262	395.388	364.092	291.334	467.89	430.689	449.648	433.492	372	378	412	306	480	442	440	401
gene54490	227.553	0.426978	0.152045	2.80824	0.00498133	0.0245974	BNAC01G25020D	protein_coding	209.468	196.648	201.488	169.469	286.583	298.169	257.525	201.071	206	188	228	178	294	306	252	186
gene22543	47.8794	-0.886661	0.315777	-2.80787	0.00498699	0.0246233	LOC106450770	protein_coding	54.909	56.4839	51.2557	85.6865	21.445	31.1811	38.8332	43.2411	54	54	58	90	22	32	38	40
gene80994	439.87	-0.335902	0.11964	-2.80762	0.00499093	0.0246406	LOC106439980	protein_coding	510.451	491.619	455.999	504.598	341.17	360.531	363.806	490.787	502	470	516	530	350	370	356	454
gene24768	31.5595	1.00016	0.356243	2.80752	0.00499245	0.0246461	LOC106445994	protein_coding	22.3704	25.104	15.9069	20.9456	50.6881	31.1811	40.8771	45.4032	22	24	18	22	52	32	40	42
gene81829	27.4067	1.08623	0.386969	2.80702	0.00500023	0.0246824	LOC106428143	protein_coding	18.303	16.736	12.3721	22.8497	44.8395	29.2323	31.6797	43.2411	18	16	14	24	46	30	31	40
gene50157	1330.1	0.213597	0.0761107	2.8064	0.0050099	0.024728	LOC106419280	protein_coding	1178.51	1372.35	1171.81	1206.27	1498.22	1529.82	1296.82	1386.96	1159	1312	1326	1267	1537	1570	1269	1283
gene95893	289.034	0.341039	0.121525	2.80633	0.00501089	0.0247308	LOC106391044	protein_coding	264.377	219.66	275.72	259.916	329.473	338.12	314.753	310.255	260	210	312	273	338	347	308	287
gene79120	167.487	0.675902	0.240855	2.80626	0.00501202	0.0247327	LOC106395070	lncRNA	114.902	124.474	115.767	160.9	344.094	179.291	131.828	168.64	113	119	131	169	353	184	129	156
gene22594	744.227	-0.268974	0.0958481	-2.80625	0.00501211	0.0247327	LOC106450902	protein_coding	870.41	746.843	866.929	769.274	766.17	593.415	705.129	635.645	856	714	981	808	786	609	690	588
gene108104	37.5167	0.984636	0.350918	2.80588	0.00501788	0.0247591	LOC106404935	protein_coding	22.3704	31.38	31.8139	15.2331	60.4358	42.874	59.2717	36.755	22	30	36	16	62	44	58	34
gene21017	227.057	-0.507678	0.180949	-2.80564	0.00502163	0.0247755	LOC106447199	protein_coding	235.906	234.304	326.976	268.484	169.61	212.421	128.763	239.988	232	224	370	282	174	218	126	222
gene70381	10.413	1.91893	0.683981	2.80554	0.0050233	0.0247816	LOC111204078	protein_coding	6.10101	2.092	3.53488	5.71243	31.1927	13.6417	10.2193	10.8103	6	2	4	6	32	14	10	10
gene108502	586.45	0.263496	0.0939212	2.8055	0.00502382	0.0247821	LOC106417727	protein_coding	461.643	585.759	535.534	549.345	653.097	623.622	664.252	618.348	454	560	606	577	670	640	650	572
gene43438	10.3179	1.89365	0.675001	2.8054	0.00502544	0.024788	LOC106364460	lncRNA	4.06734	4.184	3.53488	5.71243	10.7225	23.3858	7.15348	23.7826	4	4	4	6	11	24	7	22
gene33805	182.173	-0.611131	0.217854	-2.80523	0.00502811	0.0247991	LOC106352613	protein_coding	193.199	198.74	259.813	228.497	72.1331	173.445	173.727	157.83	190	190	294	240	74	178	170	146
gene76017	68.5431	0.738096	0.26313	2.80506	0.00503068	0.0248096	LOC106385782	protein_coding	52.8754	52.2999	58.3255	41.8912	103.326	54.5669	89.9295	95.1305	52	50	66	44	106	56	88	88
gene26039	1423	-0.212362	0.0757074	-2.80504	0.00503111	0.0248097	LOC111215780	protein_coding	1655.41	1426.74	1537.67	1489.04	1220.41	1214.11	1408.21	1432.36	1628	1364	1740	1564	1252	1246	1378	1325
gene97042	8.78686	2.29993	0.819945	2.80498	0.00503197	0.0248107	LOC111208643	protein_coding	8.13467	2.092	1.76744	0	19.4954	17.5394	6.13156	15.1344	8	2	2	0	20	18	6	14
gene89293	163.107	-0.488783	0.174256	-2.80497	0.00503216	0.0248107	LOC106354841	protein_coding	160.66	179.912	212.093	208.504	105.275	132.52	150.223	155.668	158	172	240	219	108	136	147	144
gene71641	1143.35	-0.204938	0.0730691	-2.80471	0.00503613	0.0248282	LOC106390040	protein_coding	1182.58	1185.12	1327.35	1201.51	1137.56	999.744	1016.82	1096.16	1163	1133	1502	1262	1167	1026	995	1014
gene52947	172.953	0.504057	0.179725	2.80461	0.0050378	0.0248343	LOC106376023	protein_coding	164.727	154.808	148.465	104.728	218.349	241.653	175.771	175.127	162	148	168	110	224	248	172	162
gene62196	130.737	0.492557	0.17563	2.80452	0.00503916	0.0248389	LOC106380074	protein_coding	103.717	104.6	118.418	107.584	140.367	152.982	179.859	138.372	102	100	134	113	144	157	176	128
gene19867	115.336	0.524343	0.186966	2.80449	0.00503965	0.0248392	LOC106446030	protein_coding	99.6498	108.784	86.6045	83.7823	136.468	146.161	118.543	142.696	98	104	98	88	140	150	116	132
gene94132	5.32395	-3.23319	1.15289	-2.80443	0.00504055	0.0248416	LOC106411419	protein_coding	13.2188	17.782	1.76744	5.71243	0	1.94882	0	2.16206	13	17	2	6	0	2	0	2
gene37129	730.991	0.257385	0.0917886	2.80411	0.00504555	0.0248641	LOC106360612	protein_coding	691.447	653.749	607.999	710.245	722.306	748.346	815.497	898.335	680	625	688	746	741	768	798	831
gene102399	30.235	-1.03571	0.369397	-2.80379	0.00505051	0.0248853	LOC106414205	pseudogene	44.7407	33.472	44.186	39.987	11.6973	19.4882	24.5262	23.7826	44	32	50	42	12	20	24	22
gene86960	427.099	-0.306572	0.109343	-2.80378	0.00505075	0.0248853	LOC106390402	protein_coding	471.811	430.952	530.232	455.09	342.145	367.352	414.902	404.305	464	412	600	478	351	377	406	374
gene19460	4.92031	3.16999	1.13062	2.80375	0.00505113	0.0248853	LOC106449121	protein_coding	0	2.092	0	1.90414	15.5963	4.87205	4.08771	10.8103	0	2	0	2	16	5	4	10
gene89088	4035.2	-0.146321	0.052191	-2.80357	0.00505396	0.0248971	LOC106354577	protein_coding	4109.03	4383.78	4299.29	4167.22	4159.35	3666.7	3750.47	3745.76	4041	4191	4865	4377	4267	3763	3670	3465
gene33928	659.094	-0.244784	0.0873137	-2.8035	0.00505514	0.0249008	LOC106352904	protein_coding	652.808	703.957	767.068	734.999	639.45	567.106	619.287	588.08	642	673	868	772	656	582	606	544
gene19846	7816.11	-0.183171	0.0653391	-2.80339	0.00505682	0.0249071	LOC106446041	protein_coding	8186.53	8197.49	8682.54	8178.3	6208.32	7385.05	8214.24	7476.39	8051	7837	9825	8590	6369	7579	8038	6916
gene10334	818.803	-0.228287	0.0814347	-2.80332	0.00505797	0.0249106	LOC106416913	protein_coding	954.807	870.271	843.068	865.433	688.189	740.551	783.817	804.285	939	832	954	909	706	760	767	744
gene45138	236.921	0.377216	0.134576	2.80299	0.0050632	0.0249342	LOC106368042	protein_coding	200.316	229.074	218.279	177.085	270.986	268.937	282.052	248.637	197	219	247	186	278	276	276	230
gene117812	1296	0.193899	0.0691786	2.80288	0.0050649	0.0249388	LOC106435109	protein_coding	1250.71	1106.67	1230.14	1247.21	1312.04	1393.4	1348.94	1478.85	1230	1058	1392	1310	1346	1430	1320	1368
gene116930	351.27	0.328661	0.117259	2.80287	0.00506497	0.0249388	LOC111212568	lncRNA	319.286	332.628	309.302	284.669	430.849	345.915	364.828	422.682	314	318	350	299	442	355	357	391
gene2788	1734.19	-0.160966	0.0574304	-2.8028	0.00506607	0.0249421	LOC106360798	protein_coding	1848.6	1760.42	1868.18	1845.11	1598.62	1596.08	1720.92	1635.6	1818	1683	2114	1938	1640	1638	1684	1513
gene111503	110.367	-0.532367	0.189945	-2.80274	0.00506703	0.0249447	LOC106349091	protein_coding	130.155	127.612	125.488	139.002	89.679	109.134	79.7103	82.1582	128	122	142	146	92	112	78	76
gene18116	212.018	-0.381229	0.136024	-2.80267	0.0050682	0.0249484	LOC106452802	protein_coding	223.704	240.58	245.674	249.443	169.61	200.728	188.034	178.37	220	230	278	262	174	206	184	165
gene22033	1701.16	-0.173608	0.0619472	-2.80252	0.00507048	0.0249575	LOC106450442	protein_coding	1838.44	1736.36	1759.49	1879.39	1584.98	1692.55	1488.95	1629.11	1808	1660	1991	1974	1626	1737	1457	1507
gene27953	287.219	-0.336529	0.120082	-2.80249	0.00507103	0.0249581	LOC106346765	protein_coding	331.488	329.49	332.278	289.43	269.037	260.167	253.438	232.421	326	315	376	304	276	267	248	215
gene112985	2265.75	-0.218426	0.0779433	-2.80237	0.00507291	0.0249653	LOC106357595	protein_coding	2265.51	2133.84	2817.3	2528.7	2177.64	1927.38	2147.07	2128.55	2228	2040	3188	2656	2234	1978	2101	1969
gene5664	441.134	-0.291627	0.104066	-2.80233	0.00507355	0.0249657	LOC106423960	protein_coding	515.535	487.435	502.836	436.049	366.514	397.559	384.244	438.898	507	466	569	458	376	408	376	406
gene7118	742.026	0.25764	0.0919385	2.80231	0.00507385	0.0249657	BNAA02G08170D	protein_coding	689.414	640.151	706.975	667.402	946.503	785.374	749.072	751.315	678	612	800	701	971	806	733	695
gene92506	457.358	-0.29052	0.103678	-2.80213	0.00507667	0.0249774	LOC111208177	protein_coding	508.417	470.699	506.371	527.448	378.211	430.689	461.911	375.117	500	450	573	554	388	442	452	347
gene4017	428.034	0.312081	0.111376	2.80204	0.00507798	0.0249818	LOC106346338	protein_coding	370.128	326.352	417.115	413.199	524.427	457.972	439.428	475.653	364	312	472	434	538	470	430	440
gene61098	810.833	0.21421	0.0764486	2.80201	0.00507851	0.0249823	LOC106391094	protein_coding	740.255	796.005	706.092	761.657	869.496	907.175	839.001	866.985	728	761	799	800	892	931	821	802
gene76648	1008.34	0.194281	0.0693384	2.80193	0.00507977	0.0249864	LOC106347823	protein_coding	958.875	945.583	962.37	894.947	1078.1	1046.52	1048.5	1131.84	943	904	1089	940	1106	1074	1026	1047
gene15877	113.624	0.525634	0.18761	2.80174	0.00508282	0.0249993	LOC106424488	protein_coding	89.4814	79.4959	106.93	96.1592	119.897	132.52	146.135	138.372	88	76	121	101	123	136	143	128
gene32913	702.605	-0.256461	0.0915377	-2.8017	0.00508336	0.0249998	LOC106415211	protein_coding	727.036	723.831	722.882	885.427	637.5	608.031	682.647	633.483	715	692	818	930	654	624	668	586
gene46675	686.874	0.262362	0.0936466	2.80161	0.00508475	0.0250034	LOC106435832	protein_coding	604	719.647	624.79	550.297	736.927	716.191	738.853	804.285	594	688	707	578	756	735	723	744
gene132	1262.6	-0.215277	0.0768406	-2.8016	0.00508494	0.0250034	LOC106376554	protein_coding	1401.2	1322.14	1475.81	1227.22	1097.59	1252.12	1224.27	1100.49	1378	1264	1670	1289	1126	1285	1198	1018
gene16817	2710.05	-0.208533	0.0744394	-2.80138	0.00508843	0.0250144	LOC106442550	protein_coding	2975.26	2936.12	2918.04	2792.43	2066.52	2674.75	2752.05	2565.28	2926	2807	3302	2933	2120	2745	2693	2373
gene8279	499.541	-0.31768	0.113402	-2.80137	0.00508862	0.0250144	LOC106422938	protein_coding	578.579	535.551	554.976	547.441	370.413	402.431	533.446	473.491	569	512	628	575	380	413	522	438
gene18780	149.036	0.502823	0.179492	2.80136	0.00508877	0.0250144	LOC106447750	pseudogene	142.357	129.704	109.581	112.344	210.551	187.087	147.157	153.506	140	124	124	118	216	192	144	142
gene48703	57.7827	0.79734	0.284627	2.80135	0.00508889	0.0250144	LOC106412410	protein_coding	40.6734	37.656	35.3488	55.2202	66.2844	76.0039	98.1049	52.9704	40	36	40	58	68	78	96	49
gene61592	14.9977	1.53414	0.547653	2.8013	0.00508964	0.025016	LOC106379841	protein_coding	10.1683	4.184	10.6046	5.71243	23.3945	23.3858	12.2631	30.2688	10	4	12	6	24	24	12	28
gene87102	1385.47	0.179932	0.0642361	2.80111	0.00509275	0.0250292	LOC106406179	protein_coding	1323.92	1336.79	1304.37	1232.93	1533.32	1496.69	1482.82	1372.91	1302	1278	1476	1295	1573	1536	1451	1270
gene81312	1469.61	-0.19188	0.0685108	-2.80072	0.00509885	0.025057	LOC106396147	protein_coding	1482.54	1495.78	1693.21	1595.67	1456.31	1286.22	1341.79	1405.34	1458	1430	1916	1676	1494	1320	1313	1300
gene5494	551.761	0.321855	0.114927	2.80053	0.00510192	0.025069	LOC106352714	protein_coding	538.922	502.079	446.278	476.036	722.306	656.752	572.279	499.435	530	480	505	500	741	674	560	462
gene43547	340.149	-0.347666	0.124144	-2.80051	0.00510214	0.025069	BNAA09G21010D	protein_coding	379.279	344.134	426.836	372.26	273.911	275.758	292.271	356.739	373	329	483	391	281	283	286	330
gene61053	2261.02	0.163303	0.0583138	2.80041	0.00510371	0.0250746	LOC106401285	protein_coding	2167.89	2161.03	2000.74	2205	2558.77	2369.76	2349.41	2275.57	2132	2066	2264	2316	2625	2432	2299	2105
gene7966	23.4862	1.86852	0.667315	2.80006	0.00510938	0.0251003	LOC106393435	protein_coding	17.2862	5.22999	0.883719	17.1373	91.6285	15.5905	16.3508	23.7826	17	5	1	18	94	16	16	22
gene40688	619.156	-0.291508	0.104112	-2.79994	0.00511125	0.0251075	LOC111200848	protein_coding	706.7	723.831	644.231	651.217	448.395	571.978	627.463	579.431	695	692	729	684	460	587	614	536
gene22896	2335.05	0.166228	0.0593722	2.79977	0.00511394	0.0251185	LOC106450952	protein_coding	2373.29	2163.13	2120.93	2145.97	2551.95	2291.81	2540.51	2492.85	2334	2068	2400	2254	2618	2352	2486	2306
gene42702	9.93238	2.0477	0.731418	2.79963	0.00511609	0.025127	LOC106367321	protein_coding	8.13467	0	3.53488	3.80829	15.5963	23.3858	16.3508	8.64823	8	0	4	4	16	24	16	8
gene105981	165.074	-0.628836	0.22462	-2.79956	0.00511723	0.0251305	LOC106418433	protein_coding	201.333	169.452	278.372	152.331	79.9312	167.598	126.719	144.858	198	162	315	160	82	172	124	134
gene45426	1747.89	0.161745	0.0577766	2.79949	0.00511834	0.0251338	LOC106368418	protein_coding	1734.72	1641.17	1656.97	1568.06	1879.36	1881.58	1815.96	1805.32	1706	1569	1875	1647	1928	1931	1777	1670
gene63169	546.987	-0.278332	0.0994238	-2.79945	0.00511897	0.0251348	LOC106382992	protein_coding	662.976	631.783	576.185	528.4	492.26	500.846	528.336	455.113	652	604	652	555	505	514	517	421
gene66397	3120.96	-0.196319	0.0701305	-2.79934	0.00512073	0.0251413	LOC106384003	protein_coding	3431.82	3466.44	3257.39	3177.06	3050.06	3044.05	2438.32	3102.55	3375	3314	3686	3337	3129	3124	2386	2870
gene39446	281.743	-0.381158	0.136173	-2.79907	0.00512505	0.0251604	LOC106415828	protein_coding	298.949	271.96	334.046	369.404	212.5	272.835	239.131	255.123	294	260	378	388	218	280	234	236
gene112413	538.801	0.304168	0.108688	2.79854	0.00513344	0.0251995	LOC106396612	protein_coding	506.383	511.493	456.883	455.09	723.28	548.592	549.796	558.892	498	489	517	478	742	563	538	517
gene11546	71.2641	-0.700951	0.250481	-2.79842	0.00513532	0.0252066	LOC106434159	protein_coding	85.4141	94.1399	72.465	100.92	58.4863	50.6693	38.8332	69.1858	84	90	82	106	60	52	38	64
gene18402	66.3499	-0.755416	0.269972	-2.79813	0.00513995	0.0252272	LOC106428779	protein_coding	109.818	66.9439	83.9533	72.3574	35.0918	48.7205	49.0525	64.8617	108	64	95	76	36	50	48	60
gene90375	43.7926	-0.830727	0.296921	-2.7978	0.00514512	0.0252505	LOC106452904	protein_coding	53.8922	64.8519	48.6046	57.1243	31.1927	38.9764	27.592	28.1067	53	62	55	60	32	40	27	26
gene105862	5.06801	3.23162	1.15514	2.79759	0.0051485	0.025263	LOC111209575	protein_coding	2.03367	0	0	1.90414	19.4954	7.79527	7.15348	2.16206	2	0	0	2	20	8	7	2
gene65615	628.156	0.241887	0.0864629	2.79758	0.00514875	0.025263	LOC106388026	protein_coding	579.596	556.471	549.673	616.942	666.744	684.035	729.655	642.131	570	532	622	648	684	702	714	594
gene21594	599.719	0.273014	0.0975899	2.79756	0.00514897	0.025263	LOC106447557	protein_coding	582.646	510.447	533.766	546.489	711.583	722.037	607.024	583.755	573	488	604	574	730	741	594	540
gene49696	411.609	0.348974	0.124748	2.79742	0.00515124	0.025272	LOC106372101	protein_coding	376.229	297.064	387.953	386.541	554.645	426.791	412.858	450.789	370	284	439	406	569	438	404	417
gene107377	53.9378	0.802638	0.286934	2.79729	0.00515336	0.0252803	LOC106413732	protein_coding	36.606	35.564	31.8139	53.316	89.679	58.4645	63.3594	62.6997	36	34	36	56	92	60	62	58
gene713	3686.18	-0.172291	0.0615956	-2.79713	0.00515588	0.0252906	LOC106364306	protein_coding	4105.98	3966.43	3881.3	3669.28	3244.04	3215.55	3595.14	3811.71	4038	3792	4392	3854	3328	3300	3518	3526
gene6386	565.376	-0.277423	0.0991828	-2.79709	0.00515657	0.0252918	LOC106354435	protein_coding	573.495	640.151	630.092	634.08	539.049	496.949	438.406	570.783	564	612	713	666	553	510	429	528
gene73855	312.754	-0.365108	0.130539	-2.79692	0.00515928	0.025303	LOC106396189	protein_coding	328.437	355.64	391.488	333.225	316.801	272.835	283.074	220.53	323	340	443	350	325	280	277	204
gene111614	35.6439	1.32467	0.473625	2.79687	0.00516001	0.0253045	LOC106433544	pseudogene	16.2693	6.27599	16.7907	41.8912	91.6285	39.9508	38.8332	33.5119	16	6	19	44	94	41	38	31
gene40387	1446.1	-0.202903	0.0725513	-2.79668	0.0051631	0.0253175	LOC106435598	protein_coding	1586.26	1448.71	1588.93	1565.21	1236.98	1268.68	1503.25	1370.74	1560	1385	1798	1644	1269	1302	1471	1268
gene87131	943.098	-0.234974	0.0840255	-2.79646	0.00516654	0.0253322	LOC106406081	protein_coding	1025.99	1082.61	991.533	978.73	739.851	922.765	875.791	927.523	1009	1035	1122	1028	759	947	857	858
gene39479	588.441	-0.249155	0.0890982	-2.79641	0.00516739	0.0253327	LOC106361978	protein_coding	589.764	625.507	703.441	636.936	544.897	525.206	547.752	534.028	580	598	796	669	559	539	536	494
gene117160	1245.6	0.20171	0.0721318	2.7964	0.0051675	0.0253327	LOC106450523	protein_coding	1166.31	1236.37	1051.63	1182.47	1366.63	1399.25	1325.44	1236.7	1147	1182	1190	1242	1402	1436	1297	1144
gene23078	104.24	-0.614703	0.219829	-2.79627	0.00516955	0.0253398	LOC106451127	protein_coding	140.323	96.2319	159.069	108.536	70.1835	84.7736	99.1269	75.672	138	92	180	114	72	87	97	70
gene95811	1581.35	0.19187	0.0686169	2.79626	0.00516982	0.0253398	LOC106367455	protein_coding	1592.36	1483.23	1335.3	1495.7	1696.1	1586.34	1789.39	1672.35	1566	1418	1511	1571	1740	1628	1751	1547
gene89306	86.3627	-0.618809	0.221336	-2.79579	0.00517735	0.0253746	LOC106354846	protein_coding	112.869	91.0019	122.837	91.3989	55.562	74.0551	66.4252	76.753	111	87	139	96	57	76	65	71
gene70960	117.165	0.54597	0.195292	2.79566	0.00517937	0.0253824	LOC106422166	protein_coding	114.902	75.3119	91.9068	99.0155	162.787	140.315	128.763	124.318	113	72	104	104	167	144	126	115
gene80634	832.701	0.244868	0.0875917	2.79556	0.00518095	0.025388	LOC106401402	protein_coding	801.265	712.325	802.417	733.095	894.84	1021.18	891.12	805.366	788	681	908	770	918	1048	872	745
gene113304	33.0894	-1.10334	0.394696	-2.79542	0.00518326	0.0253972	LOC106386493	lncRNA	50.8417	39.748	38.8836	51.4119	25.3441	23.3858	28.6139	6.48617	50	38	44	54	26	24	28	6
gene86375	3333.63	0.1299	0.0464714	2.79528	0.00518553	0.0254061	LOC106452420	protein_coding	3230.48	3220.63	3059.44	3225.62	3563.76	3488.38	3420.39	3460.37	3177	3079	3462	3388	3656	3580	3347	3201
gene116130	69.2509	0.723197	0.25874	2.79507	0.00518877	0.0254199	LOC106436518	protein_coding	67.1111	56.4839	46.8371	39.0349	97.4771	97.4409	85.8418	63.7807	66	54	53	41	100	100	84	59
gene44682	36.2782	1.10634	0.395852	2.79484	0.00519246	0.0254348	LOC106367922	protein_coding	16.2693	12.552	23.8604	39.0349	30.2179	58.4645	44.9648	64.8617	16	12	27	41	31	60	44	60
gene62227	27.4072	1.15561	0.413482	2.79483	0.00519269	0.0254348	LOC106382626	protein_coding	16.2693	21.966	7.06975	22.8497	34.117	40.9252	30.6578	45.4032	16	21	8	24	35	42	30	42
gene87307	781.619	0.229287	0.0820526	2.79439	0.00519979	0.0254675	LOC106353519	protein_coding	782.962	652.703	733.487	709.293	894.84	836.043	814.475	829.149	770	624	830	745	918	858	797	767
gene78064	25.1523	1.092	0.39081	2.79418	0.00520312	0.0254816	LOC106397099	protein_coding	14.2357	20.92	15.9069	13.329	38.9909	37.0275	32.7016	28.1067	14	20	18	14	40	38	32	26
gene53469	29.2477	1.36097	0.487081	2.79413	0.00520392	0.0254828	BNAC01G20460D	protein_coding	12.202	33.472	10.6046	9.52072	19.4954	29.2323	65.4033	54.0514	12	32	12	10	20	30	64	50
gene32107	88.3442	-0.769366	0.275352	-2.79411	0.00520422	0.0254828	BNAA07G01390D	protein_coding	89.4814	115.06	103.395	137.098	30.2179	67.2342	75.6225	88.6443	88	110	117	144	31	69	74	82
gene49582	1750.03	0.170073	0.0608698	2.79404	0.00520537	0.0254863	LOC106372183	protein_coding	1663.54	1695.56	1663.16	1567.11	1945.64	1887.43	1857.86	1719.92	1636	1621	1882	1646	1996	1937	1818	1591
gene90137	14.1942	-1.67421	0.599243	-2.79388	0.00520794	0.0254967	LOC106402807	lncRNA	12.202	16.736	31.8139	25.7059	7.79817	4.87205	12.2631	2.16206	12	16	36	27	8	5	12	2
gene7992	766.727	0.245274	0.0877907	2.79385	0.0052085	0.0254973	LOC106393558	protein_coding	678.228	654.795	784.743	687.396	823.682	814.606	772.576	917.793	667	626	888	722	845	836	756	849
gene80522	100.22	0.603898	0.216191	2.79336	0.00521637	0.0255337	BNAC05G08220D	protein_coding	83.3804	98.3239	75.9999	60.9326	118.922	146.161	99.1269	118.913	82	94	86	64	122	150	97	110
gene58227	938.14	0.268318	0.0960569	2.79333	0.00521687	0.025534	LOC106381121	protein_coding	850.073	884.915	797.115	874.002	1220.41	1064.05	943.238	871.309	836	846	902	918	1252	1092	923	806
gene101310	867.636	-0.213219	0.0763351	-2.7932	0.00521897	0.0255422	LOC106420000	protein_coding	904.982	885.961	1010.09	924.462	838.303	783.425	777.686	816.177	890	847	1143	971	860	804	761	755
gene32036	169.577	0.508148	0.181932	2.79306	0.00522119	0.0255488	LOC106354911	pseudogene	126.087	152.716	153.767	127.578	263.188	157.854	200.298	175.127	124	146	174	134	270	162	196	162
gene51658	95.6132	0.643614	0.230433	2.79306	0.00522121	0.0255488	LOC106374210	protein_coding	79.3131	80.5419	90.1394	48.5557	144.266	101.339	108.324	112.427	78	77	102	51	148	104	106	104
gene57380	76.8314	0.726158	0.260003	2.79288	0.00522416	0.0255611	LOC106388219	protein_coding	72.1952	34.518	60.9766	63.7888	115.023	107.185	76.6445	84.3202	71	33	69	67	118	110	75	78
gene28835	106.583	0.634591	0.227229	2.79274	0.00522642	0.02557	LOC106430775	lncRNA	87.4477	94.1399	52.1394	100.92	160.837	123.75	113.434	119.994	86	90	59	106	165	127	111	111
gene74948	132.903	-0.480541	0.172072	-2.79267	0.00522743	0.0255728	LOC106365628	protein_coding	149.475	161.084	155.535	153.284	104.301	107.185	131.828	100.536	147	154	176	161	107	110	129	93
gene7081	76.7446	-0.693823	0.248448	-2.79263	0.00522822	0.0255746	LOC106387892	protein_coding	99.6498	77.4039	90.1394	112.344	48.7386	81.8504	55.184	48.6463	98	74	102	118	50	84	54	45
gene87034	62.0634	-0.768094	0.275066	-2.7924	0.00523188	0.0255903	LOC106349930	protein_coding	61.0101	97.2779	83.9533	70.4533	31.1927	54.5669	42.9209	55.1325	60	93	95	74	32	56	42	51
gene69418	402.291	1.82719	0.654362	2.79232	0.0052332	0.0255914	LOC106348047	protein_coding	305.05	228.028	30.0465	144.715	912.386	674.291	531.402	392.413	300	218	34	152	936	692	520	363
gene87511	2844.43	0.173569	0.0621595	2.79232	0.00523322	0.0255914	BNAC06G24500D	protein_coding	2527.85	2815.83	2746.6	2604.87	3180.68	3007.03	3170.02	2702.57	2486	2692	3108	2736	3263	3086	3102	2500
gene99719	218.001	0.408959	0.146459	2.7923	0.00523341	0.0255914	LOC106411815	protein_coding	190.148	200.832	147.581	211.36	240.769	266.988	245.262	241.069	187	192	167	222	247	274	240	223
gene10973	73.4669	0.7404	0.265191	2.79195	0.00523913	0.0256162	LOC106385018	protein_coding	54.909	43.9319	60.0929	60.9326	118.922	58.4645	108.324	82.1582	54	42	68	64	122	60	106	76
gene22001	168.135	-0.536198	0.192052	-2.79194	0.00523935	0.0256162	LOC111198243	lncRNA	183.03	219.66	185.581	207.552	83.8303	153.957	147.157	164.316	180	210	210	218	86	158	144	152
gene46287	46.3236	-0.865025	0.30986	-2.79166	0.0052438	0.0256358	BNAANNG13020D	protein_coding	48.808	52.2999	61.8603	76.1657	37.0413	23.3858	42.9209	28.1067	48	50	70	80	38	24	42	26
gene69344	451.832	-0.282748	0.10129	-2.79147	0.00524686	0.0256486	LOC106377240	protein_coding	508.417	498.941	441.86	535.064	428.899	381.968	409.792	409.71	500	477	500	562	440	392	401	379
gene31707	1158.99	-0.221162	0.0792297	-2.79141	0.00524796	0.0256518	LOC106401930	protein_coding	1263.92	1209.17	1238.97	1277.68	908.487	1095.24	1165	1113.46	1243	1156	1402	1342	932	1124	1140	1030
gene50902	76.4857	-0.714201	0.255878	-2.79118	0.00525167	0.0256678	LOC106435156	protein_coding	65.0774	118.198	101.628	95.2072	41.9152	71.1319	59.2717	59.4566	64	113	115	100	43	73	58	55
gene2172	3228.2	-0.134409	0.0481593	-2.79092	0.00525592	0.0256864	LOC106444626	protein_coding	3403.34	3289.67	3377.58	3441.74	2962.33	3058.67	3072.93	3219.3	3347	3145	3822	3615	3039	3139	3007	2978
gene13763	1828.9	0.183189	0.0656436	2.79066	0.00526011	0.0257048	LOC106388426	protein_coding	1694.05	1706.02	1682.6	1769.9	2128.9	1993.64	1756.69	1899.37	1666	1631	1904	1859	2184	2046	1719	1757
gene66626	204.487	-0.402536	0.144263	-2.7903	0.00526599	0.0257313	LOC106389261	pseudogene	233.872	213.384	268.651	215.168	193.005	171.496	171.684	168.64	230	204	304	226	198	176	168	156
gene85440	68.2325	0.845033	0.302856	2.79021	0.00526737	0.0257359	LOC106389736	lncRNA	54.909	50.2079	40.6511	49.5077	120.872	41.8996	79.7103	108.103	54	48	46	52	124	43	78	100
gene80364	43.9938	0.857037	0.307165	2.79015	0.00526829	0.0257383	LOC106397432	protein_coding	39.6565	31.38	22.9767	31.4184	55.562	49.6949	71.5348	49.7273	39	30	26	33	57	51	70	46
gene49474	701.495	-0.225812	0.0809334	-2.7901	0.00526922	0.0257407	LOC106371962	protein_coding	740.255	753.119	800.65	731.191	684.289	652.854	636.66	612.943	728	720	906	768	702	670	623	567
gene26335	922.423	0.290487	0.104126	2.78977	0.00527457	0.0257647	LOC106453212	protein_coding	761.609	790.775	873.115	893.995	1267.2	987.076	892.142	913.469	749	756	988	939	1300	1013	873	845
gene99512	6.15163	-2.79437	1.00167	-2.78971	0.00527556	0.0257672	LOC106412034	lncRNA	20.3367	5.22999	9.72091	7.61657	0	0	3.06578	3.24309	20	5	11	8	0	0	3	3
gene100113	6.98197	6.28673	2.25358	2.78966	0.00527626	0.0257672	LOC106414327	protein_coding	0	0	0	0	25.3441	17.5394	0	12.9723	0	0	0	0	26	18	0	12
gene69864	6.59166	-2.45009	0.878275	-2.78966	0.0052764	0.0257672	LOC106356422	protein_coding	10.1683	8.36799	8.83719	17.1373	1.94954	1.94882	0	4.32411	10	8	10	18	2	2	0	4
gene32290	202.008	0.414986	0.148761	2.78962	0.00527694	0.0257676	LOC106447217	pseudogene	195.232	177.82	153.767	166.613	247.592	248.474	231.977	194.585	192	170	174	175	254	255	227	180
gene50151	890.599	-0.267997	0.096071	-2.78957	0.00527781	0.0257676	LOC106419316	protein_coding	959.892	1054.37	980.928	896.852	649.198	847.736	883.966	851.851	944	1008	1110	942	666	870	865	788
gene10253	82.6584	-0.71469	0.256201	-2.78957	0.00527781	0.0257676	LOC106425899	protein_coding	130.155	77.4039	79.5347	123.769	67.2592	44.8228	75.6225	62.6997	128	74	90	130	69	46	74	58
gene7990	529.246	0.250106	0.0896601	2.78949	0.00527906	0.0257696	LOC106393550	protein_coding	461.643	506.263	479.86	486.509	556.594	602.185	590.673	550.244	454	484	543	511	571	618	578	509
gene16494	179.163	0.448692	0.160851	2.78949	0.00527911	0.0257696	LOC106399836	protein_coding	141.34	133.888	162.604	167.565	177.408	218.268	190.078	242.15	139	128	184	176	182	224	186	224
gene33707	1666.52	0.178611	0.0640322	2.7894	0.0052806	0.0257738	LOC106358429	protein_coding	1609.65	1579.46	1570.37	1494.75	1868.64	1745.17	1617.71	1846.4	1583	1510	1777	1570	1917	1791	1583	1708
gene28516	2034.78	-0.222026	0.0795969	-2.78938	0.00528086	0.0257738	LOC111197968	protein_coding	2070.27	2236.35	2260.55	2195.48	1581.08	1964.41	1802.68	2167.46	2036	2138	2558	2306	1622	2016	1764	2005
gene13600	8.31926	2.2101	0.792347	2.78931	0.00528199	0.0257772	LOC111214599	protein_coding	2.03367	6.27599	1.76744	1.90414	21.445	19.4882	7.15348	6.48617	2	6	2	2	22	20	7	6
gene26113	620.299	0.286106	0.102599	2.7886	0.00529371	0.0258322	LOC106452848	protein_coding	553.158	571.115	612.417	498.886	765.195	575.876	693.888	691.858	544	546	693	524	785	591	679	640
gene40168	140.202	-0.499413	0.179108	-2.78833	0.00529809	0.0258494	LOC106362241	protein_coding	150.491	171.544	181.162	153.284	101.376	98.4153	141.026	124.318	148	164	205	161	104	101	138	115
gene110483	879.458	0.237987	0.0853513	2.78833	0.0052981	0.0258494	LOC106366258	protein_coding	825.669	861.903	768.836	772.13	821.732	970.511	993.312	1021.57	812	824	870	811	843	996	972	945
gene86911	2699.41	0.214447	0.0769174	2.78802	0.00530311	0.0258716	LOC106406232	protein_coding	2603.1	2533.41	2339.2	2522.99	3399.03	2991.44	2619.2	2586.9	2560	2422	2647	2650	3487	3070	2563	2393
gene55540	454.087	-0.306032	0.10977	-2.78793	0.00530462	0.0258752	LOC106381924	protein_coding	481.979	472.791	505.487	548.393	401.606	469.665	404.683	348.091	474	452	572	576	412	482	396	322
gene81842	1451.11	-0.212388	0.0761815	-2.78792	0.00530472	0.0258752	LOC106428089	protein_coding	1431.7	1604.56	1641.07	1551.88	1184.35	1309.61	1413.32	1472.36	1408	1534	1857	1630	1215	1344	1383	1362
gene28675	187.667	0.462317	0.165834	2.78783	0.00530632	0.0258808	LOC106347374	protein_coding	189.131	123.428	149.349	169.469	222.248	238.73	180.881	228.097	186	118	169	178	228	245	177	211
gene105145	229.861	-0.373868	0.134119	-2.78757	0.00531042	0.0258987	LOC106365755	protein_coding	265.394	246.856	255.395	270.388	228.096	181.24	202.341	189.18	261	236	289	284	234	186	198	175
gene88992	333.891	0.329207	0.118107	2.78736	0.005314	0.0259139	LOC106402374	protein_coding	300.983	297.064	305.767	279.909	403.555	315.709	400.595	367.55	296	284	346	294	414	324	392	340
gene97874	850.909	-0.227283	0.0815421	-2.78731	0.00531472	0.0259153	LOC106449337	protein_coding	1001.58	820.063	893.44	955.88	750.574	806.811	793.015	785.908	985	784	1011	1004	770	828	776	727
gene17445	1280.6	-0.227851	0.0817569	-2.78694	0.00532086	0.0259431	LOC106440772	protein_coding	1410.35	1460.21	1447.53	1207.23	1066.4	1173.19	1158.86	1321.02	1387	1396	1638	1268	1094	1204	1134	1222
gene19782	1957	0.214026	0.0768055	2.7866	0.00532645	0.0259682	LOC106445932	protein_coding	1834.37	1907.9	1790.42	1716.59	2407.69	2007.28	1821.07	2170.71	1804	1824	2026	1803	2470	2060	1782	2008
gene96527	223.398	0.423301	0.151911	2.78651	0.00532786	0.0259729	LOC111208630	protein_coding	186.081	185.142	222.697	169.469	309.977	255.295	240.153	218.368	183	177	252	178	318	262	235	202
gene22086	1160.76	0.265486	0.0952821	2.78632	0.00533104	0.025985	LOC106450451	protein_coding	1075.81	1066.92	1075.49	999.675	1577.18	1223.86	1117.99	1149.13	1058	1020	1217	1050	1618	1256	1094	1063
gene70177	687.897	-0.238486	0.085592	-2.78631	0.00533124	0.025985	LOC106361742	protein_coding	780.929	707.095	791.812	698.821	645.299	652.854	645.857	580.512	768	676	896	734	662	670	632	537
gene94893	10.4667	1.96414	0.704964	2.78616	0.00533363	0.0259945	LOC106410102	protein_coding	4.06734	2.092	8.83719	1.90414	25.3441	11.6929	8.17541	21.6206	4	2	10	2	26	12	8	20
gene31223	59.663	-0.805178	0.289007	-2.78602	0.00533598	0.0260038	LOC106349432	protein_coding	63.0437	54.3919	85.7208	99.9675	43.8647	31.1811	42.9209	56.2135	62	52	97	105	45	32	42	52
gene109218	132.486	0.617943	0.22181	2.78592	0.00533768	0.0260099	LOC106440683	protein_coding	152.525	74.2659	81.3022	110.44	192.03	156.88	158.399	134.048	150	71	92	116	197	161	155	124
gene6103	78.3915	0.67622	0.242733	2.78586	0.00533855	0.026012	LOC106383757	protein_coding	71.1784	58.5759	58.3255	53.316	68.234	114.006	88.9076	114.589	70	56	66	56	70	117	87	106
gene14124	6150.09	0.12115	0.0434896	2.78573	0.00534077	0.0260206	LOC106442023	protein_coding	6095.92	5845.04	5952.73	5675.3	6617.72	6479.82	6192.87	6341.31	5995	5588	6736	5961	6789	6650	6060	5866
gene27617	247.747	0.389606	0.139861	2.78566	0.0053418	0.0260235	LOC106346473	protein_coding	205.401	199.786	220.93	231.353	241.743	315.709	251.394	315.66	202	191	250	243	248	324	246	292
gene69514	1305.53	0.226116	0.0811725	2.78562	0.00534254	0.0260249	LOC106424897	protein_coding	1151.06	1131.77	1138.23	1391.93	1485.55	1309.61	1336.68	1499.39	1132	1082	1288	1462	1524	1344	1308	1387
gene53233	706.308	-0.213034	0.0764774	-2.78558	0.00534315	0.0260257	LOC111202242	protein_coding	740.255	763.579	770.603	758.801	660.895	643.11	658.121	655.103	728	730	872	797	678	660	644	606
gene54306	93.8864	-0.70912	0.254576	-2.78549	0.00534465	0.0260309	LOC106374623	lncRNA	111.852	115.06	113.116	125.673	37.0413	87.6968	63.3594	97.2926	110	110	128	132	38	90	62	90
gene76602	391.439	-0.408344	0.146599	-2.78546	0.00534526	0.0260317	LOC106407048	protein_coding	380.296	392.25	471.906	540.777	257.34	411.201	318.841	358.902	374	375	534	568	264	422	312	332
gene63962	434.42	-0.317002	0.113816	-2.78521	0.00534938	0.0260496	LOC106386240	protein_coding	447.407	492.665	483.394	503.646	332.397	409.252	352.565	454.032	440	471	547	529	341	420	345	420
gene22192	158.354	-0.53859	0.193388	-2.78501	0.00535253	0.0260627	LOC106450706	protein_coding	174.895	171.544	170.558	233.258	113.073	120.827	177.815	104.86	172	164	193	245	116	124	174	97
gene111997	167.598	-0.451219	0.162023	-2.7849	0.00535438	0.0260684	LOC106390876	protein_coding	200.316	195.602	195.302	182.798	119.897	146.161	127.741	172.965	197	187	221	192	123	150	125	160
gene23514	2141.57	-0.163235	0.058615	-2.78487	0.00535499	0.0260684	LOC106451319	protein_coding	2338.72	2276.09	2241.11	2193.57	1922.25	1970.26	1991.73	2198.81	2300	2176	2536	2304	1972	2022	1949	2034
gene4545	2562.17	-0.185376	0.0665654	-2.78486	0.00535503	0.0260684	LOC106347591	protein_coding	2692.58	2662.07	2935.72	2616.29	2682.57	2430.18	2274.81	2203.14	2648	2545	3322	2748	2752	2494	2226	2038
gene94937	4.97541	3.28158	1.17839	2.7848	0.00535608	0.0260696	LOC106408511	protein_coding	0	0	3.53488	0	7.79817	7.79527	16.3508	4.32411	0	0	4	0	8	8	16	4
gene72419	147.771	0.598432	0.214893	2.78479	0.00535617	0.0260696	LOC106412218	protein_coding	142.357	138.072	74.2324	116.153	164.736	189.035	134.894	222.692	140	132	84	122	169	194	132	206
gene40281	995.321	-0.230758	0.0828723	-2.7845	0.00536096	0.0260907	LOC106389981	protein_coding	933.454	1142.23	1106.42	1115.83	861.698	898.405	901.339	1003.19	918	1092	1252	1172	884	922	882	928
gene24177	265.551	-0.394734	0.141783	-2.78407	0.00536812	0.0261234	LOC106445723	protein_coding	315.219	324.26	316.372	250.395	229.071	197.805	215.626	275.662	310	310	358	263	235	203	211	255
gene101031	128.004	-0.521899	0.187483	-2.78372	0.00537398	0.0261497	LOC106405582	protein_coding	164.727	140.164	155.535	142.811	81.8808	111.083	98.1049	129.723	162	134	176	150	84	114	96	120
gene66484	192.88	0.442605	0.159001	2.78366	0.00537493	0.0261522	LOC106388369	protein_coding	171.845	153.762	187.348	140.907	261.239	187.087	227.89	212.963	169	147	212	148	268	192	223	197
gene79402	548.517	-0.252557	0.0907426	-2.78323	0.00538209	0.0261848	LOC111205558	protein_coding	557.225	632.829	620.371	575.051	520.528	471.614	508.919	501.597	548	605	702	604	534	484	498	464
gene17178	18.4736	-1.68836	0.60663	-2.78318	0.00538292	0.0261867	LOC111214267	lncRNA	21.3535	41.84	37.9999	11.4249	1.94954	3.89764	16.3508	12.9723	21	40	43	12	2	4	16	12
gene81765	714.148	0.270623	0.0972375	2.78311	0.005384	0.0261898	LOC106399368	protein_coding	636.538	705.003	576.185	672.163	658.945	808.76	831.848	823.744	626	674	652	706	676	830	814	762
gene70541	787.026	-0.22774	0.0818311	-2.78305	0.00538509	0.0261927	LOC106439722	protein_coding	921.252	884.915	779.44	811.165	705.734	709.37	727.612	756.72	906	846	882	852	724	728	712	700
gene109134	111.984	-0.647325	0.232598	-2.78302	0.00538549	0.0261927	LOC106382029	protein_coding	127.104	153.762	148.465	117.105	53.6124	102.313	74.6006	118.913	125	147	168	123	55	105	73	110
gene102904	91.8457	-0.625102	0.224638	-2.78271	0.00539065	0.0262154	LOC106392188	protein_coding	101.683	142.256	110.465	91.3989	70.1835	58.4645	87.8857	72.4289	100	136	125	96	72	60	86	67
gene63376	1266.12	0.18897	0.0679092	2.78269	0.00539107	0.0262154	LOC111204255	protein_coding	1152.07	1158.97	1265.49	1155.82	1415.37	1342.74	1256.97	1381.55	1133	1108	1432	1214	1452	1378	1230	1278
gene97218	178.001	-0.465511	0.167297	-2.78255	0.00539335	0.0262243	LOC106345689	protein_coding	217.603	202.924	231.534	173.277	150.115	118.878	150.223	179.451	214	194	262	182	154	122	147	166
gene110203	5.41419	3.01244	1.08265	2.78248	0.00539457	0.0262281	LOC106399035	protein_coding	0	0	0.883719	3.80829	13.6468	2.92323	11.2412	10.8103	0	0	1	4	14	3	11	10
gene29331	34.554	-1.11004	0.398964	-2.78231	0.00539729	0.0262391	LOC106347760	protein_coding	50.8417	41.84	50.372	45.6994	5.84863	26.309	30.6578	24.8637	50	40	57	48	6	27	30	23
gene49806	1460.7	0.173336	0.0623012	2.78222	0.00539883	0.0262444	LOC111201487	protein_coding	1403.23	1361.89	1378.6	1348.13	1448.51	1547.36	1641.21	1556.68	1380	1302	1560	1416	1486	1588	1606	1440
gene44241	159.525	0.556253	0.199957	2.78187	0.00540469	0.0262708	LOC106367612	pseudogene	86.4309	118.198	161.721	149.475	223.223	157.854	170.662	208.639	85	113	183	157	229	162	167	193
gene86821	562.213	0.274523	0.0986844	2.78183	0.00540529	0.0262711	LOC106437308	protein_coding	498.249	498.941	454.232	584.572	665.769	596.338	603.958	595.647	490	477	514	614	683	612	591	551
gene51558	684.437	0.251474	0.0903992	2.78181	0.00540567	0.0262711	LOC106368723	protein_coding	660.942	629.691	649.534	559.818	688.189	781.476	804.256	701.588	650	602	735	588	706	802	787	649
gene176	343.868	-0.331792	0.119284	-2.78152	0.00541056	0.0262927	LOC106384397	protein_coding	399.616	416.308	357.023	359.883	290.482	278.681	293.293	355.658	393	398	404	378	298	286	287	329
gene89292	1545.3	-0.18179	0.0653572	-2.78148	0.0054112	0.0262936	LOC106354840	protein_coding	1608.63	1547.03	1770.97	1642.32	1391.97	1543.46	1424.57	1433.44	1582	1479	2004	1725	1428	1584	1394	1326
gene37726	26.6514	1.24842	0.448886	2.78114	0.00541678	0.0263183	BNAC09G24250D	protein_coding	6.10101	13.598	18.5581	24.7539	52.6377	43.8484	24.5262	29.1878	6	13	21	26	54	45	24	27
gene39914	49.8794	1.01911	0.366437	2.78112	0.00541717	0.0263183	LOC106360215	protein_coding	38.6397	18.828	51.2557	22.8497	103.326	42.874	71.5348	49.7273	38	18	58	24	106	44	70	46
gene4287	183.857	0.450954	0.162159	2.78094	0.00542013	0.0263304	LOC106390820	protein_coding	142.357	142.256	182.046	154.236	175.459	249.449	220.736	204.314	140	136	206	162	180	256	216	189
gene1798	331.953	0.394171	0.141749	2.78076	0.0054231	0.0263427	LOC106376531	protein_coding	288.781	299.156	266.883	293.238	495.184	334.222	311.688	366.469	284	286	302	308	508	343	305	339
gene6607	416.227	-0.29053	0.104482	-2.78067	0.0054246	0.0263478	LOC106425682	protein_coding	465.71	484.297	459.534	422.72	337.271	406.329	384.244	369.712	458	463	520	444	346	417	376	342
gene23471	86.6182	0.591258	0.212665	2.78024	0.00543195	0.0263813	LOC106454810	protein_coding	65.0774	69.0359	66.2789	76.1657	96.5024	124.724	102.193	92.9685	64	66	75	80	99	128	100	86
gene86152	1947.27	-0.176454	0.0634726	-2.78	0.00543582	0.0263979	LOC106352651	protein_coding	2101.8	2031.33	2097.95	2032.67	1622.02	1876.71	1913.05	1902.61	2067	1942	2374	2135	1664	1926	1872	1760
gene67180	10.2748	1.87452	0.674336	2.7798	0.0054393	0.0264126	LOC106385588	protein_coding	2.03367	6.27599	1.76744	7.61657	21.445	11.6929	18.3947	12.9723	2	6	2	8	22	12	18	12
gene60468	541.305	-0.365718	0.131572	-2.7796	0.00544253	0.0264261	LOC106439681	protein_coding	518.585	726.969	561.162	631.224	351.892	492.077	505.854	542.676	510	695	635	663	361	505	495	502
gene75209	2498.21	-0.146049	0.0525445	-2.77954	0.00544366	0.0264294	LOC111205232	protein_coding	2521.75	2629.64	2705.06	2640.09	2366.74	2256.73	2411.75	2453.94	2480	2514	3061	2773	2428	2316	2360	2270
gene110912	484.749	-0.299472	0.107746	-2.77942	0.00544561	0.0264349	LOC106435356	protein_coding	550.107	508.355	533.766	546.489	447.42	352.736	453.735	485.382	541	486	604	574	459	362	444	449
gene38601	44.3794	-0.911056	0.327787	-2.77941	0.00544571	0.0264349	BNAA08G15510D	protein_coding	54.909	73.2199	61.8603	41.8912	19.4954	40.9252	36.7893	25.9447	54	70	70	44	20	42	36	24
gene46606	594.107	0.304823	0.109679	2.77924	0.00544862	0.0264469	LOC106400627	protein_coding	616.202	514.631	510.79	485.557	768.12	595.364	680.603	581.593	606	492	578	510	788	611	666	538
gene70356	196.265	-0.452936	0.162977	-2.77915	0.00545014	0.0264521	LOC106386023	protein_coding	237.939	242.672	166.139	260.868	154.014	165.65	165.552	177.289	234	232	188	274	158	170	162	164
gene4060	547	-0.314043	0.113004	-2.77903	0.00545219	0.0264598	LOC106346651	protein_coding	694.498	569.023	533.766	628.367	453.269	559.311	421.034	516.732	683	544	604	660	465	574	412	478
gene76763	409.741	-0.302999	0.109035	-2.7789	0.00545434	0.0264681	LOC106411692	lncRNA	488.08	470.699	436.557	416.055	356.766	411.201	369.937	328.633	480	450	494	437	366	422	362	304
gene63984	111.183	0.56338	0.20274	2.77883	0.00545557	0.0264718	LOC106386281	protein_coding	83.3804	102.508	98.9766	74.2616	159.862	134.468	106.28	129.723	82	98	112	78	164	138	104	120
gene2012	65.751	-0.777664	0.279873	-2.77863	0.00545885	0.0264855	LOC106442321	protein_coding	54.909	115.06	65.3952	97.1113	50.6881	50.6693	51.0963	41.0791	54	110	74	102	52	52	50	38
gene110982	213.026	0.440534	0.158545	2.7786	0.00545939	0.026486	LOC106375599	protein_coding	211.502	184.096	149.349	178.989	296.33	245.551	232.999	205.395	208	176	169	188	304	252	228	190
gene7027	536.026	-0.273262	0.098349	-2.77849	0.00546117	0.0264924	LOC106387488	protein_coding	644.673	531.367	618.603	551.249	459.117	495	464.976	523.218	634	508	700	579	471	508	455	484
gene11700	48.4987	-0.859603	0.309389	-2.77839	0.00546297	0.0264989	LOC106452322	protein_coding	69.1447	73.2199	58.3255	49.5077	21.445	46.7716	30.6578	38.917	68	70	66	52	22	48	30	36
gene6151	262.886	-0.385349	0.138698	-2.77833	0.00546395	0.0265015	LOC106384109	pseudogene	350.808	298.11	294.279	248.491	233.945	227.037	249.35	201.071	345	285	333	261	240	233	244	186
gene51497	2459.44	-0.148229	0.0533588	-2.77797	0.00546994	0.0265284	LOC106401512	protein_coding	2560.39	2665.2	2681.2	2436.35	2392.09	2354.17	2292.18	2293.94	2518	2548	3034	2559	2454	2416	2243	2122
gene102584	10.524	2.01778	0.726436	2.77765	0.00547537	0.0265525	LOC106409045	lncRNA	3.0505	4.184	0	9.52072	12.672	24.3602	16.3508	14.0534	3	4	0	10	13	25	16	13
gene108662	784.517	-0.247379	0.0890619	-2.77761	0.00547611	0.0265539	LOC106426666	protein_coding	904.982	811.695	915.533	773.082	653.097	692.805	735.787	789.151	890	776	1036	812	670	711	720	730
gene47455	130.723	-0.511262	0.184073	-2.77749	0.00547809	0.0265612	LOC106371177	protein_coding	168.794	169.452	141.395	135.194	101.376	122.776	87.8857	118.913	166	162	160	142	104	126	86	110
gene62607	342.955	0.371831	0.133883	2.77729	0.00548142	0.0265752	LOC106377343	protein_coding	282.68	282.42	270.418	360.835	454.243	372.224	396.507	324.309	278	270	306	379	466	382	388	300
gene34268	192.985	0.46043	0.165793	2.77714	0.00548399	0.0265843	LOC106353441	protein_coding	170.828	141.21	166.139	171.373	181.307	229.961	283.074	199.99	168	135	188	180	186	236	277	185
gene90614	441.359	-0.313646	0.112939	-2.77713	0.0054842	0.0265843	LOC106421703	protein_coding	536.888	445.595	487.813	486.509	347.019	445.305	427.165	354.577	528	426	552	511	356	457	418	328
gene32094	24.0787	-1.1566	0.416538	-2.7767	0.00549135	0.0266167	LOC111199417	lncRNA	34.5724	25.104	24.7441	48.5557	15.5963	14.6161	14.307	15.1344	34	24	28	51	16	15	14	14
gene77910	577.493	-0.259805	0.0935687	-2.77662	0.00549271	0.0266211	LOC106391397	protein_coding	711.784	619.231	568.231	618.847	514.679	521.309	542.643	523.218	700	592	643	650	528	535	531	484
gene52438	217.189	0.383575	0.138148	2.77655	0.00549399	0.0266251	LOC106388251	protein_coding	166.761	184.096	212.093	190.414	262.213	229.961	241.175	250.799	164	176	240	200	269	236	236	232
gene4747	30.5957	-1.04114	0.375003	-2.77634	0.00549748	0.0266398	LOC106385939	protein_coding	38.6397	43.9319	42.4185	39.987	25.3441	27.2835	16.3508	10.8103	38	42	48	42	26	28	16	10
gene16519	77.8551	-0.704273	0.253683	-2.77619	0.00549994	0.0266495	LOC106439991	protein_coding	105.751	92.0479	83.0696	104.728	38.9909	52.6181	61.3156	84.3202	104	88	94	110	40	54	60	78
gene97335	536.141	-0.329192	0.11858	-2.7761	0.00550147	0.0266547	LOC106453104	protein_coding	604	510.447	646.883	625.511	388.934	437.51	556.95	518.894	594	488	732	657	399	449	545	480
gene36442	1407.8	0.180109	0.0648838	2.77588	0.00550531	0.0266711	LOC106454515	protein_coding	1279.18	1353.52	1335.3	1312.91	1535.26	1515.21	1563.55	1367.5	1258	1294	1511	1379	1575	1555	1530	1265
gene21067	18.3622	1.80014	0.648513	2.77579	0.00550676	0.0266745	LOC106363055	protein_coding	0	8.36799	20.3255	3.80829	46.789	23.3858	20.4385	23.7826	0	8	23	4	48	24	20	22
gene6330	13.7967	-1.82841	0.658699	-2.77578	0.00550692	0.0266745	LOC111208551	protein_coding	28.4714	23.012	19.4418	15.2331	0	13.6417	4.08771	6.48617	28	22	22	16	0	14	4	6
gene80112	479.982	-0.274105	0.0987504	-2.77574	0.0055077	0.0266752	LOC111198495	protein_coding	572.478	485.343	553.208	490.317	414.278	446.279	427.165	450.789	563	464	626	515	425	458	418	417
gene100174	2521.66	-0.148559	0.0535211	-2.77572	0.00550798	0.0266752	LOC106415123	protein_coding	2572.59	2760.39	2668.83	2602.96	2295.59	2397.05	2348.39	2527.44	2530	2639	3020	2734	2355	2460	2298	2338
gene91056	745.991	0.268915	0.0968829	2.77567	0.00550877	0.0266768	LOC106411772	protein_coding	704.666	576.345	752.045	672.163	805.161	827.273	727.612	902.659	693	551	851	706	826	849	712	835
gene5401	711.99	0.266298	0.095944	2.77556	0.0055107	0.026684	LOC106352661	protein_coding	549.09	652.703	729.952	653.121	851.95	728.858	756.225	774.017	540	624	826	686	874	748	740	716
gene45598	299.931	-0.32022	0.115375	-2.77546	0.00551231	0.0266895	LOC106368492	protein_coding	306.067	355.64	341.116	329.417	267.087	257.244	276.942	265.933	301	340	386	346	274	264	271	246
gene84522	1613.6	-0.174056	0.0627144	-2.77537	0.00551392	0.0266951	LOC106453043	protein_coding	1771.33	1563.77	1750.65	1756.57	1532.34	1529.82	1455.22	1549.11	1742	1495	1981	1845	1572	1570	1424	1433
gene98671	1027.15	0.229493	0.0826948	2.77518	0.00551705	0.0267077	LOC106367788	protein_coding	1018.87	964.411	850.138	950.168	1187.27	1089.39	985.137	1171.84	1002	922	962	998	1218	1118	964	1084
gene32347	224.211	0.449581	0.162003	2.77514	0.00551778	0.0267077	LOC111199430	protein_coding	170.828	217.568	183.814	186.606	331.422	267.962	208.473	227.016	168	208	208	196	340	275	204	210
gene7436	672.575	-0.275606	0.0993128	-2.77513	0.00551789	0.0267077	LOC106391749	protein_coding	872.444	725.923	672.51	676.923	617.03	643.11	621.331	551.325	858	694	761	711	633	660	608	510
gene49503	190.81	-0.51587	0.185903	-2.77494	0.00552118	0.0267214	LOC106371985	protein_coding	230.821	198.74	249.209	218.976	107.225	148.11	216.648	156.749	227	190	282	230	110	152	212	145
gene79304	586.905	-0.273899	0.0987075	-2.77486	0.00552257	0.0267259	LOC106392062	protein_coding	589.764	677.807	607.999	694.06	573.166	465.768	519.139	567.54	580	648	688	729	588	478	508	525
gene34433	66.9856	-0.763686	0.275222	-2.7748	0.00552357	0.0267286	LOC106357009	protein_coding	89.4814	77.4039	83.0696	87.5906	66.2844	62.3622	28.6139	41.0791	88	74	94	92	68	64	28	38
gene25376	429.872	-0.29648	0.106849	-2.77476	0.0055242	0.0267294	LOC106452161	protein_coding	408.767	517.769	500.185	468.419	390.883	372.224	369.937	410.791	402	495	566	492	401	382	362	380
gene66287	224.401	0.404802	0.145891	2.77469	0.00552548	0.0267334	LOC106352780	protein_coding	189.131	212.338	173.209	198.031	282.684	221.191	228.911	289.716	186	203	196	208	290	227	224	268
gene16124	3455.85	-0.148043	0.05336	-2.77442	0.0055301	0.0267535	LOC106361805	protein_coding	3655.52	3498.87	3621.48	3755.92	3371.73	3383.15	3002.42	3357.67	3595	3345	4098	3945	3459	3472	2938	3106
gene54411	39.5834	0.893557	0.322097	2.77419	0.00553397	0.02677	LOC106374720	protein_coding	24.404	27.196	21.2093	38.0829	62.3854	46.7716	49.0525	47.5653	24	26	24	40	64	48	48	44
gene39539	304.734	-0.364478	0.13139	-2.77402	0.00553675	0.0267813	LOC106391515	protein_coding	393.515	307.524	362.325	308.471	228.096	276.732	296.359	264.852	387	294	410	324	234	284	290	245
gene87616	1685.82	0.192224	0.0692965	2.77394	0.0055382	0.026786	LOC106411073	protein_coding	1659.47	1630.71	1494.37	1511.89	1995.36	1765.63	1661.65	1767.48	1632	1559	1691	1588	2047	1812	1626	1635
gene108769	1053.21	-0.218867	0.078902	-2.77391	0.00553875	0.0267865	LOC106426032	pseudogene	1146.99	1076.33	1142.65	1165.34	901.663	1077.7	888.054	1026.98	1128	1029	1293	1224	925	1106	869	950
gene118590	293.175	0.38173	0.137617	2.77386	0.00553956	0.0267882	LOC111213467	protein_coding	244.04	265.684	231.534	278.005	370.413	380.994	305.556	269.176	240	254	262	292	380	391	299	249
gene3918	644.15	-0.238994	0.0861678	-2.77359	0.00554413	0.0268081	LOC106431704	protein_coding	716.868	709.187	705.208	658.834	651.147	565.157	582.498	564.297	705	678	798	692	668	580	570	522
gene11081	209.408	-0.382419	0.137884	-2.77347	0.00554618	0.0268151	LOC106430377	protein_coding	229.805	232.212	240.372	245.634	202.752	165.65	188.034	170.803	226	222	272	258	208	170	184	158
gene40711	15.2619	-1.70369	0.614285	-2.77345	0.0055465	0.0268151	LOC106365841	protein_coding	24.404	25.104	24.7441	19.0414	0	5.84645	14.307	8.64823	24	24	28	20	0	6	14	8
gene18229	13.5385	-1.93105	0.696302	-2.77329	0.00554925	0.0268262	LOC106423341	protein_coding	26.4377	8.36799	31.8139	19.0414	0	3.89764	12.2631	6.48617	26	8	36	20	0	4	12	6
gene105425	409.921	-0.308379	0.111205	-2.77306	0.00555316	0.0268429	LOC106388065	protein_coding	393.515	430.952	484.278	504.598	376.262	337.146	369.937	382.684	387	412	548	530	386	346	362	354
gene44797	950.126	0.27331	0.0985667	2.77284	0.00555689	0.0268587	LOC106414992	protein_coding	907.016	974.871	788.278	773.082	1234.06	956.87	983.093	983.736	892	932	892	812	1266	982	962	910
gene20363	605.658	0.277817	0.100194	2.7728	0.00555763	0.0268594	BNAA04G13840D	protein_coding	490.114	560.655	583.255	556.01	639.45	775.63	613.156	626.997	482	536	660	584	656	796	600	580
gene34315	515.571	0.294823	0.106327	2.77278	0.00555796	0.0268594	LOC106353483	protein_coding	449.441	529.275	489.58	384.637	586.812	584.645	566.147	534.028	442	506	554	404	602	600	554	494
gene88857	857.788	-0.224321	0.0809035	-2.7727	0.00555927	0.0268635	LOC106402606	protein_coding	994.464	962.319	839.533	902.564	828.556	814.606	741.918	778.341	978	920	950	948	850	836	726	720
gene98961	1554.49	0.183097	0.0660371	2.77264	0.00556033	0.0268664	LOC106360803	protein_coding	1469.33	1456.03	1389.21	1510.94	1759.46	1710.09	1637.13	1503.71	1445	1392	1572	1587	1805	1755	1602	1391
gene82533	1766.66	0.190198	0.0685998	2.77257	0.00556152	0.02687	LOC106411145	protein_coding	1699.13	1768.78	1625.16	1509.03	1727.29	1970.26	1845.6	1988.01	1671	1691	1839	1585	1772	2022	1806	1839
gene109918	83.0266	0.605855	0.218524	2.77249	0.00556289	0.0268743	LOC106447892	protein_coding	71.1784	62.7599	58.3255	71.4054	109.174	113.031	94.0172	84.3202	70	60	66	75	112	116	92	78
gene24246	30.3804	-1.28793	0.464571	-2.7723	0.00556613	0.0268878	LOC106451643	protein_coding	28.4714	48.1159	40.6511	55.2202	5.84863	23.3858	32.7016	8.64823	28	46	46	58	6	24	32	8
gene464	64.3305	-0.772308	0.278588	-2.77222	0.00556746	0.0268893	LOC106434735	protein_coding	86.4309	67.9899	80.4185	89.4947	25.3441	56.5157	50.0744	58.3755	85	65	91	94	26	58	49	54
gene68237	1601.14	-0.188179	0.0678805	-2.77222	0.00556759	0.0268893	LOC106389175	protein_coding	1646.25	1673.6	1702.04	1800.37	1657.11	1508.39	1404.13	1417.23	1619	1600	1926	1891	1700	1548	1374	1311
gene22103	27.407	1.15867	0.41796	2.7722	0.00556782	0.0268893	LOC106454412	protein_coding	22.3704	8.36799	14.1395	22.8497	24.3693	37.0275	49.0525	41.0791	22	8	16	24	25	38	48	38
gene99776	166.463	-0.457169	0.164914	-2.77216	0.00556848	0.0268903	LOC106415555	lncRNA	212.518	196.648	193.535	167.565	113.073	145.187	141.026	162.154	209	188	219	176	116	149	138	150
gene18626	126.197	0.52797	0.190472	2.77191	0.0055729	0.0269094	LOC106441274	protein_coding	122.02	100.416	97.2091	94.2551	185.207	150.059	132.85	127.561	120	96	110	99	190	154	130	118
gene86834	737.255	-0.211257	0.0762164	-2.77181	0.00557462	0.0269155	LOC106428199	protein_coding	803.299	785.545	761.766	814.021	673.567	687.933	671.406	700.507	790	751	862	855	691	706	657	648
gene83943	453.848	0.342964	0.123735	2.77176	0.00557538	0.0269169	LOC106452490	protein_coding	447.407	355.64	442.743	354.171	559.519	444.331	448.626	578.35	440	340	501	372	574	456	439	535
gene12842	1158.34	-0.251372	0.0906922	-2.7717	0.00557639	0.0269196	LOC106437788	protein_coding	1270.03	1257.29	1272.56	1234.84	871.446	983.179	1192.59	1184.81	1249	1202	1440	1297	894	1009	1167	1096
gene79246	1602.54	-0.193429	0.0697998	-2.7712	0.00558501	0.0269589	LOC106437126	protein_coding	1843.52	1702.89	1723.25	1569.01	1485.55	1370.02	1518.58	1607.49	1813	1628	1950	1648	1524	1406	1486	1487
gene77230	221.93	0.390555	0.140936	2.77116	0.00558573	0.0269602	LOC106446657	protein_coding	183.03	171.544	196.186	217.072	272.936	220.216	263.657	250.799	180	164	222	228	280	226	258	232
gene82323	10.3921	1.89423	0.683581	2.77105	0.00558767	0.0269673	LOC106377921	protein_coding	8.13467	2.092	1.76744	5.71243	19.4954	20.4626	8.17541	17.2965	8	2	2	6	20	21	8	16
gene67311	15.0956	2.09952	0.757694	2.77093	0.00558964	0.0269731	LOC106431490	pseudogene	2.03367	2.092	5.30232	13.329	64.3349	15.5905	5.10963	12.9723	2	2	6	14	66	16	5	12
gene79901	682.087	0.250051	0.0902411	2.77092	0.0055898	0.0269731	LOC106400692	protein_coding	600.949	660.025	581.487	651.217	826.606	750.295	706.151	679.967	591	631	658	684	848	770	691	629
gene81293	17.0374	1.76161	0.635811	2.77065	0.00559451	0.0269936	LOC106395522	protein_coding	4.06734	14.644	12.3721	0	28.2684	38.9764	16.3508	21.6206	4	14	14	0	29	40	16	20
gene29853	337.694	0.335946	0.121261	2.77045	0.00559792	0.0270079	LOC111197801	protein_coding	268.444	355.64	303.999	266.58	391.858	380.02	356.652	378.36	264	340	344	280	402	390	349	350
gene143	215.844	0.431724	0.155842	2.77026	0.0056011	0.027021	LOC106435388	protein_coding	187.098	179.912	149.349	218.976	270.012	203.651	262.635	255.123	184	172	169	230	277	209	257	236
gene39273	13.7791	-1.67625	0.605166	-2.7699	0.00560731	0.0270487	LOC106374998	pseudogene	10.1683	23.012	33.5813	17.1373	5.84863	3.89764	12.2631	4.32411	10	22	38	18	6	4	12	4
gene84526	230.42	-0.577777	0.208608	-2.76967	0.00561126	0.0270656	BNAC05G46470D	protein_coding	250.141	299.156	246.558	307.519	100.401	162.726	259.569	217.287	246	286	279	323	103	167	254	201
gene82506	29.5933	-1.13582	0.410106	-2.76957	0.00561298	0.0270716	LOC106372061	protein_coding	20.3367	39.748	54.7906	47.6036	17.5459	18.5138	12.2631	25.9447	20	38	62	50	18	19	12	24
gene47440	102.767	-0.637678	0.230252	-2.76947	0.00561471	0.0270746	LOC106371171	protein_coding	107.784	115.06	130.79	146.619	56.5367	109.134	65.4033	90.8064	106	110	148	154	58	112	64	84
gene5557	494.527	-0.300289	0.108428	-2.76947	0.00561474	0.0270746	LOC111203622	protein_coding	549.09	541.827	556.743	535.064	359.691	495	431.253	487.544	540	518	630	562	369	508	422	451
gene3415	213.616	-0.532128	0.192142	-2.76946	0.00561499	0.0270746	LOC106451566	protein_coding	205.401	215.476	341.116	247.539	118.922	210.472	181.903	188.099	202	206	386	260	122	216	178	174
gene42539	216.511	-0.383442	0.138465	-2.76924	0.0056188	0.0270907	LOC106359693	protein_coding	211.502	263.592	261.581	243.73	181.307	200.728	188.034	181.613	208	252	296	256	186	206	184	168
gene117829	152.823	0.515894	0.1863	2.76916	0.00562005	0.0270943	LOC111213035	protein_coding	164.727	109.83	107.814	120.913	191.055	142.264	185.991	199.99	162	105	122	127	196	146	182	185
gene70082	327.898	0.355095	0.128233	2.76914	0.00562047	0.0270943	LOC106361913	protein_coding	329.454	246.856	312.837	261.82	407.454	385.866	336.214	342.686	324	236	354	275	418	396	329	317
gene68947	463.708	-0.329499	0.118992	-2.76908	0.00562154	0.0270972	LOC106426763	protein_coding	431.138	464.423	613.301	556.01	418.177	443.356	382.2	401.062	424	444	694	584	429	455	374	371
gene55442	330.084	-0.371441	0.134142	-2.769	0.00562286	0.0270999	LOC106390532	protein_coding	343.69	361.916	443.627	338.938	249.541	261.142	304.534	337.281	338	346	502	356	256	268	298	312
gene84320	3345.75	-0.196603	0.0710015	-2.76899	0.00562302	0.0270999	LOC106402098	protein_coding	4112.08	3238.41	3685.11	3257.04	3068.58	2997.28	3080.09	3327.41	4044	3096	4170	3421	3148	3076	3014	3078
gene43532	24.978	-1.25701	0.453998	-2.76876	0.00562707	0.0271172	LOC106404665	protein_coding	28.4714	41.84	49.4883	20.9456	5.84863	17.5394	18.3947	17.2965	28	40	56	22	6	18	18	16
gene67771	846.954	-0.296845	0.107241	-2.76801	0.00563991	0.0271768	LOC106388919	protein_coding	984.296	1006.25	848.371	895.899	618.98	684.035	887.032	850.77	968	962	960	941	635	702	868	787
gene67372	2740.09	0.157426	0.0568741	2.76797	0.00564071	0.0271785	LOC106388601	protein_coding	2570.56	2755.16	2394.88	2644.86	2990.6	2891.07	2928.84	2744.73	2528	2634	2710	2778	3068	2967	2866	2539
gene85120	158.719	0.517042	0.186806	2.7678	0.00564369	0.0271905	LOC106402711	protein_coding	131.172	121.336	157.302	112.344	241.743	155.905	192.122	157.83	129	116	178	118	248	160	188	146
gene19124	8.95982	-2.02566	0.731965	-2.76743	0.00564999	0.0272173	LOC106390622	protein_coding	18.303	23.012	10.6046	5.71243	3.89909	3.89764	4.08771	2.16206	18	22	12	6	4	4	4	2
gene72137	114.19	0.538968	0.194755	2.76742	0.00565017	0.0272173	LOC106433600	protein_coding	94.5656	87.8639	91.0231	99.0155	153.039	114.006	159.421	114.589	93	84	103	104	157	117	156	106
gene53435	23837.7	-0.104474	0.037753	-2.76731	0.00565205	0.0272241	LOC106376105	protein_coding	24446.7	24863.4	25464.4	24025.5	23159.6	22755.4	22237.1	23749.1	24042	23770	28815	25235	23759	23353	21760	21969
gene27350	224.125	0.469488	0.169658	2.76726	0.00565297	0.0272256	LOC111216242	lncRNA	171.845	187.234	186.465	206.6	359.691	226.063	243.218	211.882	169	179	211	217	369	232	238	196
gene34807	108.894	-0.792425	0.286361	-2.76723	0.00565356	0.0272256	LOC106371743	protein_coding	99.6498	119.244	164.372	168.517	31.1927	95.4921	88.9076	103.779	98	114	186	177	32	98	87	96
gene22010	2185.31	0.166663	0.0602277	2.76721	0.00565376	0.0272256	LOC106450409	pseudogene	2073.33	2002.04	2038.74	2122.17	2271.22	2165.14	2536.42	2273.4	2039	1914	2307	2229	2330	2222	2482	2103
gene80259	39.6084	-0.880459	0.318185	-2.76713	0.00565516	0.0272301	LOC106415258	protein_coding	56.9427	41.84	52.1394	54.2681	25.3441	21.437	36.7893	28.1067	56	40	59	57	26	22	36	26
gene105198	39.118	-0.991803	0.358461	-2.76684	0.00566031	0.0272526	LOC106376413	protein_coding	61.0101	31.38	66.2789	49.5077	38.9909	21.437	18.3947	25.9447	60	30	75	52	40	22	18	24
gene113802	400.737	-0.2913	0.105289	-2.76668	0.00566299	0.0272633	LOC106390558	protein_coding	418.936	401.664	463.069	479.844	370.413	354.685	345.411	371.874	412	384	524	504	380	364	338	344
gene94358	947.519	0.216707	0.0783296	2.7666	0.00566447	0.0272682	LOC106440453	protein_coding	925.319	877.593	821.859	882.57	1102.47	1058.21	938.128	974.007	910	839	930	927	1131	1086	918	901
gene3734	338.383	-0.341923	0.123593	-2.76653	0.00566568	0.0272718	LOC106422949	lncRNA	364.027	372.376	431.255	344.65	251.491	300.118	318.841	324.309	358	356	488	362	258	308	312	300
gene23937	361.623	0.334015	0.120742	2.76635	0.00566875	0.0272843	LOC106402185	protein_coding	320.303	359.824	284.558	316.088	366.514	447.254	437.384	361.064	315	344	322	332	376	459	428	334
gene34325	17.7597	-1.34206	0.485162	-2.7662	0.00567137	0.0272946	LOC106353488	protein_coding	32.5387	29.288	21.2093	19.0414	11.6973	13.6417	8.17541	6.48617	32	28	24	20	12	14	8	6
gene100803	994.133	0.220269	0.0796335	2.76603	0.00567435	0.0273054	LOC106411590	protein_coding	886.679	939.307	897.859	950.168	972.822	1179.03	1126.16	1001.03	872	898	1016	998	998	1210	1102	926
gene80394	30.8426	1.0136	0.366447	2.76602	0.00567453	0.0273054	LOC106400915	protein_coding	30.505	16.736	21.2093	13.329	40.9404	40.9252	39.8551	43.2411	30	16	24	14	42	42	39	40
gene105042	881.839	-0.248615	0.0898962	-2.76558	0.00568216	0.0273398	LOC106426044	protein_coding	865.326	942.445	1036.6	984.442	810.035	720.088	772.576	923.198	851	901	1173	1034	831	739	756	854
gene83250	1466.57	-0.190204	0.0687789	-2.76544	0.00568456	0.0273491	LOC106414998	protein_coding	1582.19	1683.01	1504.09	1483.33	1279.87	1317.4	1447.05	1435.61	1556	1609	1702	1558	1313	1352	1416	1328
gene105582	179.947	0.487217	0.176183	2.7654	0.00568535	0.0273507	LOC106426202	protein_coding	136.256	167.36	130.79	165.66	247.592	228.012	212.561	151.344	134	160	148	174	254	234	208	140
gene34845	384.214	0.311867	0.112788	2.76507	0.00569111	0.0273762	LOC106407041	protein_coding	370.128	361.916	346.418	293.238	452.294	401.457	398.551	449.708	364	346	392	308	464	412	390	416
gene49702	361.968	0.355713	0.128653	2.76489	0.00569414	0.0273885	LOC106372094	protein_coding	298.949	336.812	367.627	266.58	461.067	380.994	355.63	428.087	294	322	416	280	473	391	348	396
gene89367	152.648	-0.444465	0.160755	-2.76485	0.00569481	0.0273895	LOC106380679	protein_coding	179.98	182.004	167.023	175.181	150.115	116.929	126.719	123.237	177	174	189	184	154	120	124	114
gene86390	263.16	0.336395	0.121683	2.76453	0.00570052	0.0274133	LOC106345451	protein_coding	216.586	232.212	235.953	245.634	291.457	300.118	306.578	276.743	213	222	267	258	299	308	300	256
gene119225	355.762	-0.331328	0.11985	-2.76452	0.0057007	0.0274133	LOC106419056	protein_coding	371.145	404.802	441.86	367.5	344.094	266.988	336.214	313.498	365	387	500	386	353	274	329	290
gene63133	154.9	-0.481174	0.17406	-2.76442	0.00570241	0.027419	LOC106439511	protein_coding	172.862	158.992	184.697	204.695	116.973	111.083	127.741	162.154	170	152	209	215	120	114	125	150
gene13993	744.328	0.243886	0.0882241	2.7644	0.00570284	0.027419	LOC106438776	protein_coding	685.346	730.107	653.952	656.929	769.095	806.811	737.831	914.55	674	698	740	690	789	828	722	846
gene27912	252.323	-0.397773	0.143904	-2.76417	0.00570685	0.027436	BNAA06G10780D	protein_coding	274.545	257.316	311.953	302.759	179.358	196.831	249.35	246.475	270	246	353	318	184	202	244	228
gene26826	593.32	0.307622	0.111299	2.76393	0.00571106	0.0274533	LOC106346110	protein_coding	500.282	563.793	468.371	589.332	651.147	604.134	787.905	581.593	492	539	530	619	668	620	771	538
gene55931	1493.82	0.214029	0.0774378	2.76389	0.00571173	0.0274533	LOC106349210	protein_coding	1309.68	1299.13	1548.28	1374.79	1793.58	1604.85	1479.75	1540.47	1288	1242	1752	1444	1840	1647	1448	1425
gene54387	58.4243	0.690551	0.249848	2.76388	0.00571185	0.0274533	LOC106373460	lncRNA	46.7744	43.9319	40.6511	47.6036	77.9817	74.0551	71.5348	64.8617	46	42	46	50	80	76	70	60
gene4345	1068.63	0.213349	0.0771927	2.76385	0.00571235	0.0274535	LOC106349603	protein_coding	980.228	1035.54	956.184	988.25	1083.95	1256.99	1206.89	1041.03	964	990	1082	1038	1112	1290	1181	963
gene2530	1092.38	-0.195143	0.070615	-2.76347	0.00571904	0.0274834	LOC106452774	protein_coding	1165.29	1213.36	1168.28	1117.73	1035.21	1023.13	936.084	1079.95	1146	1160	1322	1174	1062	1050	916	999
gene111906	531.66	-0.317937	0.115055	-2.76334	0.00572134	0.0274921	LOC106433001	protein_coding	591.798	578.437	597.394	591.237	399.656	401.457	535.489	557.811	582	553	676	621	410	412	524	516
gene80474	1124.24	-0.232817	0.0842605	-2.76306	0.00572614	0.0275113	LOC106350452	protein_coding	1309.68	1175.7	1224.83	1148.2	920.184	1104.98	950.391	1159.94	1288	1124	1386	1206	944	1134	930	1073
gene26425	66.0394	-0.74981	0.27137	-2.76306	0.00572627	0.0275113	LOC106433526	protein_coding	99.6498	83.6799	75.9999	72.3574	56.5367	50.6693	61.3156	28.1067	98	80	86	76	58	52	60	26
gene54182	419.89	0.310804	0.112499	2.76274	0.00573183	0.0275297	LOC111197824	protein_coding	429.104	330.536	364.092	376.068	495.184	479.409	478.262	406.467	422	316	412	395	508	492	468	376
gene4126	322.182	-0.337322	0.122097	-2.76273	0.00573202	0.0275297	LOC106347029	protein_coding	356.909	379.698	314.604	387.493	264.163	259.193	312.709	302.688	351	363	356	407	271	266	306	280
gene78606	75.7298	-0.660564	0.2391	-2.76271	0.00573232	0.0275297	LOC106405879	protein_coding	85.4141	121.336	88.3719	76.1657	62.3854	60.4134	49.0525	62.6997	84	116	100	80	64	62	48	58
gene20034	525.887	-0.298376	0.108001	-2.76271	0.00573243	0.0275297	LOC106446209	protein_coding	567.394	495.803	622.138	634.08	421.101	483.307	531.402	451.87	558	474	704	666	432	496	520	418
gene99641	218.205	-0.378745	0.137092	-2.76271	0.00573244	0.0275297	LOC106451994	protein_coding	266.411	248.948	229.767	241.826	179.358	206.575	171.684	201.071	262	238	260	254	184	212	168	186
gene30031	125.155	0.568815	0.205925	2.76224	0.0057407	0.0275664	LOC106352050	protein_coding	130.155	71.1279	100.744	100.92	163.762	126.673	134.894	172.965	128	68	114	106	168	130	132	160
gene49319	130.831	-0.6488	0.234884	-2.76222	0.00574104	0.0275664	LOC106451677	protein_coding	157.609	224.89	123.721	133.29	81.8808	102.313	145.114	77.8341	155	215	140	140	84	105	142	72
gene101577	944.435	-0.22292	0.0807152	-2.76181	0.0057482	0.0275985	LOC106415389	protein_coding	1143.94	983.239	1019.81	922.557	911.411	841.889	882.944	849.689	1125	940	1154	969	935	864	864	786
gene27504	6408.89	0.129593	0.0469243	2.76174	0.00574945	0.0276023	LOC106376249	protein_coding	6322.68	6423.48	5950.97	5790.5	6665.49	6781.89	6869.39	6466.71	6218	6141	6734	6082	6838	6960	6722	5982
gene113573	31.6921	-0.963249	0.348796	-2.76164	0.00575115	0.0276082	LOC106414451	protein_coding	36.606	50.2079	37.9999	42.8432	18.5207	22.4114	26.5701	18.3775	36	48	43	45	19	23	26	17
gene66832	1590.36	-0.195814	0.0709119	-2.76138	0.00575581	0.0276283	LOC106388482	protein_coding	1893.35	1633.85	1675.53	1589.96	1381.25	1492.79	1588.07	1468.04	1862	1562	1896	1670	1417	1532	1554	1358
gene119067	281.293	0.400798	0.145154	2.76119	0.00575919	0.0276422	LOC111213824	protein_coding	201.333	280.328	236.837	251.347	355.792	290.374	265.701	368.631	198	268	268	264	365	298	260	341
gene58629	145.297	0.565189	0.204703	2.76102	0.0057622	0.0276544	LOC106375404	protein_coding	117.953	115.06	126.372	109.488	250.516	152.008	127.741	163.235	116	110	143	115	257	156	125	151
gene108575	72.2237	0.687882	0.249155	2.76086	0.0057649	0.0276651	LOC106454009	protein_coding	71.1784	43.9319	53.0232	53.316	99.4267	87.6968	102.193	67.0238	70	42	60	56	102	90	100	62
gene87907	160.055	0.429763	0.155667	2.76079	0.00576622	0.0276692	LOC106402493	protein_coding	123.037	153.762	129.907	139.002	173.509	186.112	187.013	188.099	121	147	147	146	178	191	183	174
gene62748	71.4518	0.727273	0.263435	2.76073	0.00576716	0.0276714	LOC106416669	protein_coding	73.2121	35.564	51.2557	55.2202	113.073	76.9783	77.6664	88.6443	72	34	58	58	116	79	76	82
gene73342	2460.91	-0.149964	0.0543244	-2.76053	0.00577077	0.0276864	LOC106390138	protein_coding	2521.75	2622.32	2734.23	2475.39	2237.1	2387.3	2333.06	2376.1	2480	2507	3094	2600	2295	2450	2283	2198
gene108664	2356.47	0.162805	0.0589772	2.76047	0.0057719	0.0276896	LOC106426662	protein_coding	2240.09	2103.5	2354.23	2196.43	2641.63	2496.44	2500.65	2318.81	2203	2011	2664	2307	2710	2562	2447	2145
gene50283	1118.4	0.197231	0.0714654	2.75981	0.00578355	0.0277432	LOC106419480	protein_coding	1114.45	1014.62	1039.25	999.675	1097.59	1213.14	1225.29	1243.18	1096	970	1176	1050	1126	1245	1199	1150
gene47879	2720.93	-0.165213	0.0598672	-2.75965	0.00578629	0.0277541	LOC106370897	protein_coding	2786.13	2882.77	2822.6	3013.31	2427.18	2563.67	2437.29	2834.46	2740	2756	3194	3165	2490	2631	2385	2622
gene90055	5428.56	0.11686	0.0423623	2.75858	0.00580526	0.0278428	LOC106405807	protein_coding	5330.25	5150.5	5279.34	5074.54	5745.3	5481.05	5599.13	5768.37	5242	4924	5974	5330	5894	5625	5479	5336
gene82163	131.577	-0.532437	0.193021	-2.75844	0.00580782	0.0278527	LOC106401348	protein_coding	128.121	152.716	176.744	164.708	140.367	93.5433	99.1269	97.2926	126	146	200	173	144	96	97	90
gene86888	37.6489	0.909035	0.329571	2.75823	0.00581145	0.0278679	LOC106402849	protein_coding	32.5387	18.828	24.7441	28.5622	62.3854	46.7716	40.8771	46.4842	32	18	28	30	64	48	40	43
gene71768	23.7252	1.18734	0.430492	2.75811	0.0058136	0.0278759	LOC106363404	protein_coding	18.303	6.27599	14.1395	19.0414	25.3441	35.0787	32.7016	38.917	18	6	16	20	26	36	32	36
gene11973	1559.58	0.164058	0.0594848	2.75797	0.00581608	0.0278855	LOC106419735	protein_coding	1483.56	1507.28	1453.72	1440.48	1709.75	1613.62	1696.4	1571.82	1459	1441	1645	1513	1754	1656	1660	1454
gene78917	398.122	-0.334682	0.121353	-2.75792	0.00581702	0.0278877	LOC106391597	protein_coding	392.498	475.929	458.65	448.426	325.574	294.272	384.244	405.386	386	455	519	471	334	302	376	375
gene90077	235.565	-0.45664	0.165577	-2.75788	0.00581782	0.0278893	LOC106375701	protein_coding	288.781	274.052	273.953	253.251	132.569	224.114	243.218	194.585	284	262	310	266	136	230	238	180
gene21445	379.448	0.486029	0.176242	2.75774	0.00582027	0.0278972	LOC106447440	lncRNA	250.141	286.604	314.604	413.199	627.753	413.149	403.661	326.471	246	274	356	434	644	424	395	302
gene15443	346.554	-0.317397	0.115094	-2.75773	0.00582042	0.0278972	LOC106439556	protein_coding	392.498	353.548	419.767	371.308	280.734	292.323	324.973	337.281	386	338	475	390	288	300	318	312
gene84368	1198.55	0.188032	0.0681852	2.75766	0.0058216	0.0279006	LOC106410817	protein_coding	1048.36	1163.15	1155.9	1114.88	1282.8	1278.42	1342.81	1202.1	1031	1112	1308	1171	1316	1312	1314	1112
gene16152	1611.73	-0.21079	0.0764412	-2.75754	0.0058238	0.0279088	LOC106361824	protein_coding	1651.34	1645.36	1836.37	1782.28	1271.1	1584.39	1533.91	1589.11	1624	1573	2078	1872	1304	1626	1501	1470
gene101576	61.3916	-0.725018	0.262926	-2.7575	0.00582446	0.0279097	LOC106413251	protein_coding	87.4477	89.9559	60.0929	68.5492	38.9909	42.874	47.0086	56.2135	86	86	68	72	40	44	46	52
gene50055	631.357	-0.250495	0.0908424	-2.75746	0.00582517	0.0279108	LOC106372482	protein_coding	730.087	695.589	645.115	674.067	631.652	569.055	515.051	590.242	718	665	730	708	648	584	504	546
gene74705	570.399	0.25638	0.0929778	2.75744	0.00582567	0.0279109	LOC106390202	lncRNA	496.215	520.907	524.929	536.968	676.491	549.567	620.309	637.807	488	498	594	564	694	564	607	590
gene107338	1092.19	-0.216321	0.0784541	-2.75729	0.00582818	0.0279193	LOC106358329	protein_coding	1189.7	1080.52	1233.67	1190.09	892.891	1007.54	1056.67	1086.43	1170	1033	1396	1250	916	1034	1034	1005
gene112178	117.414	-0.520208	0.188667	-2.75728	0.00582838	0.0279193	LOC106427195	protein_coding	126.087	131.796	150.232	144.715	85.7799	83.7992	100.149	116.751	124	126	170	152	88	86	98	108
gene62846	321.115	0.36593	0.132716	2.75723	0.00582932	0.0279215	LOC106448834	protein_coding	316.235	258.362	273.069	275.149	445.47	320.581	353.587	326.471	311	247	309	289	457	329	346	302
gene118900	1913.04	-0.178551	0.0647608	-2.75709	0.00583184	0.0279313	LOC111213694	protein_coding	2091.63	1907.9	2037.86	2086.94	1909.58	1722.76	1649.39	1898.29	2057	1824	2306	2192	1959	1768	1614	1756
gene96761	3071.89	-0.153603	0.0557205	-2.75668	0.00583915	0.027964	LOC106435443	protein_coding	3513.16	3014.57	3222.04	3191.34	2841.46	2942.72	3002.42	2847.43	3455	2882	3646	3352	2915	3020	2938	2634
gene102936	670.739	-0.269958	0.09793	-2.75665	0.00583975	0.0279646	LOC106358555	protein_coding	732.121	792.867	767.068	641.696	575.115	627.519	684.691	544.838	720	758	868	674	590	644	670	504
gene63559	1574.51	-0.193319	0.0701324	-2.75649	0.00584255	0.0279757	LOC106358519	protein_coding	1686.93	1657.91	1701.16	1672.79	1283.77	1601.93	1469.53	1522.09	1659	1585	1925	1757	1317	1644	1438	1408
gene118215	161.969	-0.491282	0.178243	-2.75624	0.00584695	0.0279945	LOC111213240	pseudogene	156.592	163.176	226.232	210.408	109.174	140.315	147.157	142.696	154	156	256	221	112	144	144	132
gene48311	250.777	-0.405992	0.147312	-2.75601	0.00585111	0.0280121	LOC106371468	protein_coding	292.848	278.236	332.278	239.922	193.005	238.73	245.262	185.937	288	266	376	252	198	245	240	172
gene99519	40.2566	0.869877	0.315632	2.75598	0.00585162	0.0280121	LOC106414571	protein_coding	26.4377	20.92	28.279	38.0829	44.8395	58.4645	53.1402	51.8894	26	20	32	40	46	60	52	48
gene26835	4347.14	-0.142979	0.0518806	-2.75593	0.00585255	0.0280121	LOC111216212	protein_coding	4568.64	4503.02	4607.71	4570.9	4538.54	4017.49	3993.69	3977.1	4493	4305	5214	4801	4656	4123	3908	3679
gene40977	168.624	0.474619	0.172218	2.75593	0.0058526	0.0280121	LOC106366149	protein_coding	115.919	167.36	123.721	158.044	198.853	212.421	210.517	162.154	114	160	140	166	204	218	206	150
gene46167	468.024	0.310992	0.112846	2.75589	0.00585326	0.0280121	BNAANNG22550D	protein_coding	393.515	365.054	486.046	425.576	502.007	591.466	485.415	495.111	387	349	550	447	515	607	475	458
gene50138	1101.86	-0.221745	0.0804627	-2.75588	0.00585351	0.0280121	LOC106419407	protein_coding	1215.12	1261.47	1078.14	1191.99	968.923	1015.33	1145.58	938.333	1195	1206	1220	1252	994	1042	1121	868
gene60336	556.232	-0.263971	0.0957882	-2.75578	0.00585524	0.0280181	LOC106406528	protein_coding	651.791	543.919	620.371	611.23	456.193	514.488	541.621	510.246	641	520	702	642	468	528	530	472
gene35664	62.0781	-0.743035	0.269631	-2.75574	0.00585589	0.0280189	LOC106357266	protein_coding	87.4477	69.0359	97.2091	57.1243	46.789	42.874	57.2279	38.917	86	66	110	60	48	44	56	36
gene40477	41.8615	0.996147	0.361516	2.75547	0.00586076	0.0280399	LOC106365550	protein_coding	22.3704	27.196	47.7208	14.2811	53.6124	69.183	56.2059	44.3222	22	26	54	15	55	71	55	41
gene78336	4574	-0.18674	0.067773	-2.75538	0.00586243	0.0280457	LOC106432759	protein_coding	5086.2	5094.01	4714.64	4584.23	4689.62	4040.87	3755.58	4626.8	5002	4870	5335	4815	4811	4147	3675	4280
gene63099	29.7739	1.18869	0.431414	2.75534	0.00586311	0.0280466	LOC106384707	protein_coding	10.1683	33.472	17.6744	11.4249	29.2431	40.9252	34.7455	60.5376	10	32	20	12	30	42	34	56
gene5340	2288.05	-0.165817	0.0601813	-2.7553	0.00586388	0.028048	LOC106365674	protein_coding	2501.41	2424.63	2456.74	2296.4	2314.11	2221.65	2093.93	1995.58	2460	2318	2780	2412	2374	2280	2049	1846
gene62179	218.347	0.395311	0.143488	2.75501	0.00586899	0.0280701	LOC106403791	protein_coding	177.946	188.28	216.511	171.373	270.012	219.242	267.745	235.664	175	180	245	180	277	225	262	218
gene21182	365.26	0.337301	0.122439	2.75485	0.00587184	0.0280795	LOC111197782	protein_coding	370.128	314.846	312.837	293.238	433.773	362.48	369.937	464.842	364	301	354	308	445	372	362	430
gene59037	875.712	-0.236807	0.08596	-2.75485	0.00587191	0.0280795	LOC106381220	protein_coding	926.336	1010.43	866.045	988.25	910.436	773.681	788.927	741.586	911	966	980	1038	934	794	772	686
gene99536	491.526	0.255489	0.0927449	2.75475	0.00587363	0.0280854	LOC106413798	protein_coding	441.306	435.135	453.348	462.707	575.115	536.899	510.963	516.732	434	416	513	486	590	551	500	478
gene20618	876.969	-0.278191	0.100988	-2.75469	0.00587484	0.0280889	LOC106446730	protein_coding	1059.54	826.339	967.673	990.155	671.617	740.551	860.462	899.416	1042	790	1095	1040	689	760	842	832
gene62813	16.9428	-1.33589	0.484964	-2.75461	0.00587624	0.0280933	BNAC03G00470D	protein_coding	20.3367	23.012	19.4418	34.2746	9.74771	9.74409	8.17541	10.8103	20	22	22	36	10	10	8	10
gene59158	2422.95	-0.190858	0.0692936	-2.75434	0.00588108	0.0281141	LOC106397438	protein_coding	2381.43	2513.54	2730.69	2704.84	2235.15	2080.36	2551.75	2185.84	2342	2403	3090	2841	2293	2135	2497	2022
gene31605	119.031	0.554464	0.201316	2.7542	0.00588355	0.0281237	LOC106401746	protein_coding	89.4814	110.876	86.6045	99.0155	179.358	114.98	120.587	151.344	88	106	98	104	184	118	118	140
gene27467	406.792	0.340578	0.123662	2.7541	0.0058854	0.0281302	LOC106376228	protein_coding	321.32	353.548	364.092	397.014	555.62	436.535	387.31	438.898	316	338	412	417	570	448	379	406
gene89879	55.6883	0.75279	0.273351	2.75394	0.00588833	0.0281419	LOC106394289	protein_coding	44.7407	29.288	44.186	47.6036	72.1331	81.8504	69.491	56.2135	44	28	50	50	74	84	68	52
gene72053	37.7933	1.17054	0.425067	2.75378	0.0058911	0.0281529	LOC111203897	protein_coding	19.3199	4.184	30.0465	39.0349	50.6881	46.7716	58.2498	54.0514	19	4	34	41	52	48	57	50
gene74260	119.398	-0.560123	0.203419	-2.75354	0.00589548	0.0281715	LOC106453490	protein_coding	154.559	138.072	136.093	140.907	118.922	114.98	69.491	82.1582	152	132	154	148	122	118	68	76
gene26184	85.5351	0.607532	0.220649	2.75338	0.00589827	0.0281825	LOC111215812	protein_coding	69.1447	77.4039	58.3255	66.645	121.846	87.6968	112.412	90.8064	68	74	66	70	125	90	110	84
gene23168	301.49	-0.434393	0.157779	-2.75317	0.00590205	0.0281983	LOC106451045	protein_coding	370.128	294.972	374.697	345.602	171.56	265.039	304.534	285.392	364	282	424	363	176	272	298	264
gene97279	697.972	-0.290702	0.105592	-2.75307	0.00590387	0.0282047	LOC106345669	lncRNA	740.255	709.187	713.161	909.228	686.239	594.39	541.621	689.696	728	678	807	955	704	610	530	638
gene70266	9.47769	2.15854	0.784073	2.75299	0.00590537	0.0282095	LOC106389621	lncRNA	4.06734	4.184	0	5.71243	5.84863	9.74409	22.4824	23.7826	4	4	0	6	6	10	22	22
gene49686	96.8126	0.652769	0.237132	2.75277	0.00590942	0.0282266	LOC106372111	protein_coding	107.784	60.6679	79.5347	53.316	130.619	132.52	106.28	103.779	106	58	90	56	134	136	104	96
gene68579	1787.97	-0.192273	0.0698516	-2.75259	0.00591264	0.0282396	LOC106389369	protein_coding	2003.16	1894.3	1954.79	1775.61	1657.11	1791.94	1477.71	1749.1	1970	1811	2212	1865	1700	1839	1446	1618
gene456	181.029	-0.475321	0.172697	-2.75234	0.00591706	0.0282584	LOC106434728	protein_coding	208.451	232.212	190.883	210.408	112.099	138.366	165.552	190.261	205	222	216	221	115	142	162	176
gene64057	33.6576	1.08626	0.394737	2.75187	0.00592555	0.0282946	LOC106386570	protein_coding	14.2357	17.782	29.1627	24.7539	23.3945	56.5157	62.3375	41.0791	14	17	33	26	24	58	61	38
gene36056	9.79572	2.22136	0.807227	2.75184	0.00592606	0.0282946	LOC106357384	protein_coding	2.03367	8.36799	3.53488	0	13.6468	4.87205	28.6139	17.2965	2	8	4	0	14	5	28	16
gene5882	622.14	-0.272913	0.0991748	-2.75184	0.0059261	0.0282946	LOC106422599	protein_coding	678.228	589.943	741.44	712.15	514.679	529.104	621.331	590.242	667	564	839	748	528	543	608	546
gene8634	85.4511	0.686354	0.249426	2.75174	0.00592804	0.0283003	LOC106381543	protein_coding	89.4814	72.1739	47.7208	53.316	123.796	120.827	91.9734	84.3202	88	69	54	56	127	124	90	78
gene45990	338.015	0.306288	0.111308	2.75172	0.00592824	0.0283003	LOC106429081	protein_coding	307.084	280.328	314.604	306.567	339.22	387.815	394.464	374.036	302	268	356	322	348	398	386	346
gene94504	218.658	-0.46259	0.168115	-2.75163	0.00593004	0.0283065	LOC106388516	pseudogene	284.714	193.51	273.069	261.82	156.938	208.524	151.245	219.449	280	185	309	275	161	214	148	203
gene105014	657.286	-0.260314	0.0946055	-2.75157	0.00593102	0.0283089	LOC106426046	protein_coding	683.313	794.959	691.068	696.916	673.567	551.516	551.84	615.105	672	760	782	732	691	566	540	569
gene88820	67.7177	-0.651939	0.236945	-2.75144	0.00593343	0.0283181	BNAC06G35550D	protein_coding	83.3804	89.9559	77.7673	79.974	54.5872	52.6181	42.9209	60.5376	82	86	88	84	56	54	42	56
gene45033	374.38	0.349502	0.127036	2.7512	0.0059378	0.0283367	LOC106368123	protein_coding	313.185	395.388	303.999	304.663	389.909	362.48	447.604	477.815	308	378	344	320	400	372	438	442
gene92162	57.8821	0.711063	0.258458	2.75117	0.0059383	0.0283367	LOC106407514	protein_coding	43.7239	46.0239	47.7208	38.0829	82.8556	58.4645	70.5129	75.672	43	44	54	40	85	60	69	70
gene72675	438.737	-0.319754	0.116249	-2.7506	0.00594857	0.0283834	LOC106361772	protein_coding	522.653	423.63	452.464	550.297	445.47	381.968	384.244	349.172	514	405	512	578	457	392	376	323
gene24713	46.6218	1.00071	0.363833	2.75048	0.00595087	0.0283921	LOC111215657	lncRNA	23.3872	50.2079	32.6976	18.0894	35.0918	74.0551	56.2059	83.2392	23	48	37	19	36	76	55	77
gene29261	217.588	0.414732	0.150788	2.75042	0.00595183	0.0283939	LOC106347524	protein_coding	168.794	179.912	187.348	209.456	200.803	237.756	282.052	274.581	166	172	212	220	206	244	276	254
gene16215	483.606	-0.26307	0.0956478	-2.7504	0.00595223	0.0283939	LOC106439775	protein_coding	502.316	524.045	518.743	565.531	440.597	470.64	439.428	407.548	494	501	587	594	452	483	430	377
gene113663	413.191	-0.318948	0.115975	-2.75013	0.00595708	0.0284115	LOC106424094	pseudogene	435.205	485.343	477.208	436.049	341.17	325.453	359.718	445.384	428	464	540	458	350	334	352	412
gene80904	141.21	0.524736	0.190804	2.75013	0.00595724	0.0284115	LOC106401985	protein_coding	79.3131	110.876	146.697	125.673	163.762	167.598	175.771	159.992	78	106	166	132	168	172	172	148
gene68877	128.119	-0.528276	0.192092	-2.75012	0.00595738	0.0284115	LOC111204590	lncRNA	140.323	182.004	150.232	133.29	111.124	123.75	104.236	79.9961	138	174	170	140	114	127	102	74
gene95515	91.8938	0.592204	0.215343	2.75005	0.00595864	0.0284152	LOC106348139	protein_coding	69.1447	58.5759	82.1859	82.8302	115.998	91.5945	126.719	108.103	68	56	93	87	119	94	124	100
gene9163	182.142	-0.664788	0.241748	-2.74993	0.00596085	0.0284234	LOC106400989	protein_coding	231.838	184.096	254.511	222.785	62.3854	171.496	200.298	129.723	228	176	288	234	64	176	196	120
gene4496	955.401	0.198917	0.0723371	2.74986	0.00596213	0.0284272	LOC106348721	protein_coding	925.319	928.847	816.557	889.235	1037.16	1015.33	1017.84	1012.92	910	888	924	934	1064	1042	996	937
gene72775	17.0839	1.40885	0.512367	2.7497	0.00596503	0.0284387	LOC106394639	protein_coding	14.2357	8.36799	3.53488	11.4249	31.1927	19.4882	22.4824	25.9447	14	8	4	12	32	20	22	24
gene99121	564.877	0.298803	0.108669	2.74966	0.0059657	0.0284396	LOC106416288	protein_coding	475.878	583.667	529.348	437.953	711.583	586.594	570.235	623.754	468	558	599	460	730	602	558	577
gene55405	1583.56	0.175497	0.0638262	2.74961	0.00596659	0.0284415	LOC106429281	protein_coding	1452.04	1520.88	1489.07	1487.14	1590.83	1772.45	1578.88	1777.21	1428	1454	1685	1562	1632	1819	1545	1644
gene95676	660.69	-0.282477	0.102735	-2.74957	0.00596744	0.0284432	LOC106410587	protein_coding	782.962	702.911	775.906	637.888	567.317	512.539	633.594	672.4	770	672	878	670	582	526	620	622
gene32313	1210.84	-0.210518	0.0765781	-2.74906	0.00597666	0.0284849	LOC106357786	protein_coding	1285.28	1165.24	1295.53	1449.05	1070.3	1177.09	1083.24	1161.02	1264	1114	1466	1522	1098	1208	1060	1074
gene46076	535.845	0.256101	0.0931812	2.74842	0.00598834	0.0285382	LOC106365232	protein_coding	504.35	481.159	507.255	460.803	639.45	543.72	564.103	585.918	496	460	574	484	656	558	552	542
gene69357	126.041	-0.60123	0.21876	-2.74836	0.00598947	0.0285413	LOC106380566	protein_coding	137.273	162.13	152	156.14	61.4106	132.52	86.8637	119.994	135	155	172	164	63	136	85	111
gene33509	786.186	-0.272282	0.0990735	-2.74828	0.0059909	0.0285458	LOC106361216	protein_coding	926.336	809.603	888.138	815.925	574.14	745.423	799.146	730.775	911	774	1005	857	589	765	782	676
gene43067	520.993	0.277525	0.100986	2.74817	0.00599294	0.0285532	LOC106447123	protein_coding	518.585	433.044	468.371	464.611	604.358	625.571	515.051	538.352	510	414	530	488	620	642	504	498
gene46944	80.6767	0.6917	0.251706	2.74805	0.00599513	0.0285613	LOC111200655	lncRNA	56.9427	54.3919	89.2556	45.6994	110.149	77.9527	108.324	102.698	56	52	101	48	113	80	106	95
gene65940	507.473	0.320658	0.116688	2.748	0.00599592	0.0285627	LOC106427734	protein_coding	455.542	474.883	403.86	471.275	439.622	639.212	592.717	582.674	448	454	457	495	451	656	580	539
gene34532	88.1801	0.5781	0.210385	2.74782	0.00599938	0.0285768	LOC106406457	protein_coding	69.1447	71.1279	75.9999	66.645	109.174	93.5433	124.675	95.1305	68	68	86	70	112	96	122	88
gene97878	6.33234	2.46603	0.897475	2.74775	0.00600063	0.0285805	LOC106449311	protein_coding	4.06734	0	1.76744	1.90414	9.74771	9.74409	6.13156	17.2965	4	0	2	2	10	10	6	16
gene13385	923.436	0.240645	0.0875838	2.7476	0.00600338	0.0285912	LOC106438201	protein_coding	831.77	991.607	821.859	742.616	1005.96	1044.57	971.852	977.25	818	948	930	780	1032	1072	951	904
gene95335	167.629	0.472322	0.171925	2.74726	0.0060096	0.0286185	LOC106407220	protein_coding	162.693	158.992	114.884	125.673	179.358	200.728	171.684	227.016	160	152	130	132	184	206	168	210
gene93215	134.235	0.532973	0.194009	2.74716	0.00601133	0.0286245	LOC106407469	protein_coding	130.155	108.784	104.279	96.1592	197.879	150.059	166.574	119.994	128	104	118	101	203	154	163	111
gene93616	122.447	0.488614	0.177865	2.7471	0.00601247	0.0286258	LOC106410619	protein_coding	97.6161	95.1859	103.395	111.392	160.837	137.392	145.114	128.642	96	91	117	117	165	141	142	119
gene24824	240.785	0.424206	0.154421	2.74707	0.00601295	0.0286258	LOC106421957	protein_coding	180.996	200.832	208.558	232.305	350.918	262.116	265.701	224.854	178	192	236	244	360	269	260	208
gene22379	53.9098	0.810214	0.294938	2.74707	0.00601309	0.0286258	LOC106375054	protein_coding	36.606	41.84	51.2557	26.658	50.6881	62.3622	79.7103	82.1582	36	40	58	28	52	64	78	76
gene113921	224.502	-0.443056	0.161288	-2.74698	0.00601463	0.0286308	LOC106433878	protein_coding	226.754	244.764	273.953	288.478	157.913	190.984	164.53	248.637	223	234	310	303	162	196	161	230
gene31454	1199.85	-0.251088	0.0914084	-2.74688	0.00601657	0.0286377	BNAA06G34090D	protein_coding	1324.94	1372.35	1246.93	1271.02	909.462	1010.46	1234.49	1229.13	1303	1312	1411	1335	933	1037	1208	1137
gene99320	623.533	0.24019	0.0874423	2.74684	0.00601732	0.028639	LOC111208524	protein_coding	547.057	561.701	588.557	589.332	623.854	736.653	680.603	660.509	538	537	666	619	640	756	666	611
gene25657	1396.55	0.184878	0.067307	2.74679	0.00601815	0.0286406	LOC106423584	protein_coding	1343.24	1314.82	1330	1241.5	1569.38	1555.16	1363.25	1455.06	1321	1257	1505	1304	1610	1596	1334	1346
gene48410	97.5658	0.575857	0.209654	2.7467	0.00601977	0.0286458	LOC106371531	lncRNA	75.2457	94.1399	78.651	65.6929	140.367	106.211	117.522	102.698	74	90	89	69	144	109	115	95
gene79417	1528.02	0.189024	0.0688191	2.74668	0.00602023	0.0286458	LOC106392315	protein_coding	1500.85	1457.08	1449.3	1306.24	1725.35	1701.32	1516.54	1567.49	1476	1393	1640	1372	1770	1746	1484	1450
gene106022	963.23	-0.21375	0.0778229	-2.74662	0.00602121	0.0286474	LOC106372251	protein_coding	1037.17	953.951	1056.93	1089.17	824.657	973.435	881.922	888.606	1020	912	1196	1144	846	999	863	822
gene98993	2470.64	0.15061	0.0548348	2.74661	0.00602153	0.0286474	LOC106432278	protein_coding	2305.16	2437.18	2253.48	2372.56	2704.02	2478.9	2691.75	2522.04	2267	2330	2550	2492	2774	2544	2634	2333
gene6901	178.102	-0.487504	0.177517	-2.74624	0.00602825	0.0286769	LOC106410244	protein_coding	231.838	175.728	206.79	217.072	126.72	180.266	113.434	172.965	228	168	234	228	130	185	111	160
gene69652	111.142	-0.580986	0.211559	-2.74621	0.00602873	0.0286769	LOC106387820	protein_coding	152.525	94.1399	146.697	139.002	72.1331	86.7224	91.9734	105.941	150	90	166	146	74	89	90	98
gene13416	464.281	-0.328515	0.119629	-2.74612	0.00603045	0.0286827	LOC106438222	protein_coding	542.989	506.263	554.976	462.707	327.523	399.508	480.305	439.979	534	484	628	486	336	410	470	407
gene96383	63.4665	0.713003	0.259643	2.7461	0.00603092	0.0286827	LOC106436910	pseudogene	63.0437	48.1159	41.5348	39.987	89.679	80.876	62.3375	82.1582	62	46	47	42	92	83	61	76
gene45746	199.951	-0.407611	0.148438	-2.746	0.00603275	0.0286891	LOC111200374	protein_coding	204.384	200.832	263.348	242.778	159.862	176.368	174.749	177.289	201	192	298	255	164	181	171	164
gene114344	117.619	0.555159	0.202185	2.7458	0.00603641	0.0287041	LOC111211670	pseudogene	101.683	83.6799	104.279	91.3989	183.257	118.878	141.026	116.751	100	80	118	96	188	122	138	108
gene97143	2604.57	0.17711	0.0645078	2.74556	0.00604072	0.028722	LOC106427865	lncRNA	2407.86	2267.73	2378.97	2724.83	2982.8	2728.35	2667.23	2678.79	2368	2168	2692	2862	3060	2800	2610	2478
gene46771	90.2721	-0.714803	0.260351	-2.74554	0.00604115	0.028722	LOC106400718	protein_coding	154.559	64.8519	116.651	112.344	63.3601	53.5925	73.5787	83.2392	152	62	132	118	65	55	72	77
gene9491	63.1765	0.730015	0.265908	2.74537	0.00604433	0.0287348	LOC106402100	protein_coding	34.5724	46.0239	67.1627	41.8912	85.7799	70.1575	77.6664	82.1582	34	44	76	44	88	72	76	76
gene67136	1509.04	0.171447	0.0624556	2.74511	0.00604903	0.0287548	LOC106388551	protein_coding	1429.67	1401.64	1383.9	1462.38	1545.99	1529.82	1716.84	1602.08	1406	1340	1566	1536	1586	1570	1680	1482
gene103961	184.335	0.493541	0.179793	2.74505	0.00605019	0.0287569	LOC106417930	protein_coding	189.131	135.98	118.418	169.469	264.163	214.37	178.837	204.314	186	130	134	178	271	220	175	189
gene36259	162.667	-0.417032	0.151922	-2.74503	0.00605046	0.0287569	LOC106354091	protein_coding	180.996	188.28	175.86	198.983	134.518	138.366	149.201	135.129	178	180	199	209	138	142	146	125
gene26044	5170.08	-0.153653	0.0559832	-2.74464	0.00605782	0.0287895	LOC106452747	protein_coding	5351.6	5555.3	5429.57	5444.9	5222.82	5059.13	4328.88	4968.41	5263	5311	6144	5719	5358	5192	4236	4596
gene78558	35.1077	1.08662	0.395914	2.74459	0.00605871	0.0287914	LOC106403131	protein_coding	16.2693	12.552	26.5116	34.2746	60.4358	27.2835	60.2937	43.2411	16	12	30	36	62	28	59	40
gene46098	83.2737	0.649851	0.236778	2.74456	0.00605921	0.0287915	LOC106368788	protein_coding	79.3131	66.9439	64.5115	48.5557	83.8303	101.339	91.9734	129.723	78	64	73	51	86	104	90	120
gene62461	36.7564	-1.07296	0.390964	-2.74441	0.00606206	0.0288027	LOC111203275	protein_coding	29.4882	64.8519	60.9766	43.7953	9.74771	26.309	28.6139	30.2688	29	62	69	46	10	27	28	28
gene44024	94.4422	-0.570714	0.207969	-2.74423	0.00606537	0.0288161	BNAA09G26200D	protein_coding	126.087	101.462	109.581	114.249	77.9817	74.0551	61.3156	90.8064	124	97	124	120	80	76	60	84
gene57604	2317.68	-0.239198	0.087169	-2.74407	0.00606822	0.0288272	LOC111202867	lncRNA	2385.49	2250.99	2739.53	2660.09	2000.23	1945.89	2589.56	1969.63	2346	2152	3100	2794	2052	1997	2534	1822
gene40640	916.955	-0.234978	0.0856339	-2.74399	0.0060698	0.0288324	LOC106365882	protein_coding	974.127	1006.25	1004.79	979.682	719.381	813.632	934.041	903.74	958	962	1137	1029	738	835	914	836
gene28905	2581.12	-0.162332	0.0591634	-2.74379	0.00607335	0.028847	LOC106405750	protein_coding	2923.4	2652.65	2807.58	2521.09	2334.58	2475.97	2544.6	2389.07	2875	2536	3177	2648	2395	2541	2490	2210
gene110054	44.58	0.859039	0.31311	2.74357	0.00607753	0.0288645	LOC111198014	protein_coding	40.6734	27.196	26.5116	32.3704	62.3854	44.8228	47.0086	75.672	40	26	30	34	64	46	46	70
gene107608	91.631	0.620738	0.226312	2.74284	0.00609106	0.0289264	LOC106374516	pseudogene	63.0437	71.1279	65.3952	89.4947	140.367	116.929	99.1269	87.5633	62	68	74	94	144	120	97	81
gene67598	21.4648	1.31738	0.480362	2.74248	0.00609773	0.0289557	LOC106388643	protein_coding	13.2188	8.36799	14.1395	13.329	46.789	12.6673	28.6139	34.5929	13	8	16	14	48	13	28	32
gene87688	309.01	-0.37405	0.136394	-2.74243	0.00609862	0.0289576	LOC106436808	pseudogene	335.555	338.904	344.651	376.068	245.642	241.653	347.455	242.15	330	324	390	395	252	248	340	224
gene98217	101.778	-0.628731	0.229275	-2.74226	0.00610186	0.0289695	LOC106382394	protein_coding	93.5488	173.636	111.349	116.153	74.0826	76.0039	98.1049	71.3479	92	166	126	122	76	78	96	66
gene109861	370.112	0.327185	0.119313	2.74224	0.00610214	0.0289695	LOC106368983	protein_coding	299.966	349.364	346.418	317.992	468.865	440.433	382.2	355.658	295	334	392	334	481	452	374	329
gene19611	85.0608	0.68088	0.248298	2.74219	0.00610312	0.0289718	LOC106430079	protein_coding	43.7239	69.0359	74.2324	74.2616	138.418	82.8248	109.346	88.6443	43	66	84	78	142	85	107	82
gene11373	918.357	-0.26906	0.0981232	-2.74206	0.00610543	0.0289805	LOC106392513	protein_coding	1005.65	878.639	1040.14	1089.17	685.264	895.482	819.585	932.928	989	840	1177	1144	703	919	802	863
gene44209	165.713	0.479767	0.17497	2.74199	0.00610676	0.0289844	LOC106367589	protein_coding	124.054	150.624	166.139	112.344	182.282	185.138	172.706	232.421	122	144	188	118	187	190	169	215
gene40466	53.0901	0.796732	0.290572	2.74195	0.00610764	0.0289863	LOC106363896	protein_coding	42.707	31.38	33.5813	47.6036	74.0826	68.2086	81.7541	45.4032	42	30	38	50	76	70	80	42
gene54184	329.907	0.373356	0.136167	2.7419	0.00610847	0.0289878	LOC106397479	protein_coding	235.906	357.732	271.302	285.622	384.06	380.994	403.661	319.984	232	342	307	300	394	391	395	296
gene115319	530.982	0.284676	0.103828	2.74182	0.00610999	0.0289927	LOC106349373	protein_coding	503.333	422.584	464.836	523.639	523.452	613.878	551.84	644.293	495	404	526	550	537	630	540	596
gene9484	445.035	0.349146	0.127345	2.74174	0.00611144	0.0289962	BNAA02G28700D	protein_coding	466.727	389.112	376.464	334.177	456.193	605.108	437.384	495.111	459	372	426	351	468	621	428	458
gene117806	285.034	0.379395	0.138378	2.74173	0.00611172	0.0289962	LOC111213025	protein_coding	293.865	221.752	243.023	232.305	352.867	268.937	308.622	358.902	289	212	275	244	362	276	302	332
gene64629	47.4178	-1.01737	0.371076	-2.74167	0.00611278	0.0289989	LOC111204352	lncRNA	49.8249	61.7139	78.651	63.7888	16.5711	61.3878	21.4605	25.9447	49	59	89	67	17	63	21	24
gene69611	69.0346	0.723103	0.263772	2.7414	0.00611781	0.0290204	LOC106412042	protein_coding	65.0774	29.288	56.558	57.1243	83.8303	89.6456	75.6225	95.1305	64	28	64	60	86	92	74	88
gene5546	2389.62	0.140682	0.0513204	2.74125	0.00612057	0.0290311	LOC111203605	protein_coding	2338.72	2326.3	2219.02	2209.76	2496.39	2528.59	2438.32	2559.88	2300	2224	2511	2321	2561	2595	2386	2368
gene61277	416.323	-0.298724	0.108976	-2.74118	0.00612184	0.0290348	LOC106400749	protein_coding	437.239	414.216	493.115	491.269	354.817	341.043	392.42	406.467	430	396	558	516	364	350	384	376
gene107407	705.879	-0.273839	0.0999101	-2.74085	0.00612807	0.029062	LOC106367424	protein_coding	883.629	749.981	740.557	716.91	543.922	714.242	663.23	634.564	869	717	838	753	558	733	649	587
gene107762	263.694	0.347589	0.12682	2.74081	0.00612881	0.0290631	LOC106441220	protein_coding	249.124	232.212	224.465	222.785	325.574	261.142	304.534	289.716	245	222	254	234	334	268	298	268
gene47153	422.588	0.320229	0.116841	2.74073	0.00613034	0.029068	LOC106369290	protein_coding	392.498	374.468	344.651	392.254	391.858	510.59	535.489	438.898	386	358	390	412	402	524	524	406
gene16902	741.598	-0.216422	0.0789697	-2.74058	0.00613315	0.0290786	LOC111197909	protein_coding	752.457	780.315	813.905	841.631	695.987	698.651	697.976	651.86	740	746	921	884	714	717	683	603
gene57287	21.4718	-1.25733	0.458789	-2.74054	0.00613388	0.0290786	LOC106387119	protein_coding	18.303	33.472	40.6511	28.5622	6.8234	16.565	12.2631	15.1344	18	32	46	30	7	17	12	14
gene7220	203.651	0.395076	0.14416	2.74053	0.00613405	0.0290786	LOC111205330	lncRNA	172.862	167.36	191.767	171.373	233.945	241.653	196.21	254.042	170	160	217	180	240	248	192	235
gene70230	401.335	-0.318501	0.116222	-2.74046	0.00613537	0.0290825	LOC106389581	protein_coding	458.592	421.538	441.86	458.899	300.23	344.941	358.696	425.925	451	403	500	482	308	354	351	394
gene64104	87.6295	0.589036	0.214966	2.74013	0.00614144	0.0291088	LOC106385123	protein_coding	63.0437	77.4039	63.6278	76.1657	116.973	109.134	110.368	84.3202	62	74	72	80	120	112	108	78
gene17939	52.5702	0.88276	0.322164	2.74009	0.00614223	0.0291102	LOC106389790	protein_coding	22.3704	37.656	47.7208	39.987	93.578	77.9527	42.9209	58.3755	22	36	54	42	96	80	42	54
gene112275	437.675	0.318386	0.116198	2.74003	0.00614331	0.0291104	LOC106434192	protein_coding	403.683	311.708	410.046	432.241	531.25	459.921	501.766	450.789	397	298	464	454	545	472	491	417
gene41328	431.62	-0.36102	0.131758	-2.74002	0.00614359	0.0291104	LOC106366375	protein_coding	484.013	470.699	516.092	469.371	287.558	341.043	412.858	471.328	476	450	584	493	295	350	404	436
gene106149	630.602	-0.287115	0.104787	-2.73999	0.00614417	0.0291104	LOC106372337	protein_coding	622.303	665.255	726.417	757.849	608.257	473.563	637.682	553.487	612	636	822	796	624	486	624	512
gene48653	5.92185	-2.4942	0.910298	-2.73998	0.00614425	0.0291104	LOC106403375	pseudogene	9.15151	12.552	7.06975	11.4249	0	1.94882	3.06578	2.16206	9	12	8	12	0	2	3	2
gene41716	464.156	0.286531	0.104579	2.73986	0.00614656	0.029117	LOC106366491	protein_coding	390.464	416.308	460.418	404.63	526.377	451.151	501.766	562.135	384	398	521	425	540	463	491	520
gene56403	627.422	-0.256644	0.0936715	-2.73983	0.00614709	0.029117	LOC106383008	protein_coding	630.437	709.187	714.045	677.875	524.427	598.287	527.314	637.807	620	678	808	712	538	614	516	590
gene110419	275.794	0.385087	0.140551	2.73983	0.00614714	0.029117	LOC106392891	protein_coding	250.141	202.924	208.558	295.142	323.624	319.606	282.052	324.309	246	194	236	310	332	328	276	300
gene101180	8.79764	-2.2326	0.814888	-2.73976	0.00614834	0.0291194	LOC106400066	protein_coding	22.3704	20.92	7.06975	7.61657	0	1.94882	6.13156	4.32411	22	20	8	8	0	2	6	4
gene64990	10.4934	1.98697	0.725238	2.73975	0.00614866	0.0291194	LOC106385539	protein_coding	0	2.092	8.83719	5.71243	17.5459	9.74409	18.3947	21.6206	0	2	10	6	18	10	18	20
gene32678	241.126	0.359063	0.131063	2.73962	0.00615094	0.0291279	LOC106435231	protein_coding	223.704	207.108	192.651	221.833	243.693	279.655	292.271	268.095	220	198	218	233	250	287	286	248
gene46976	213.05	-0.433879	0.158374	-2.73959	0.00615156	0.0291285	LOC106419817	protein_coding	288.781	236.396	231.534	222.785	138.418	210.472	190.078	185.937	284	226	262	234	142	216	186	172
gene50414	234.249	-0.444271	0.162172	-2.73951	0.00615305	0.0291332	LOC106419455	protein_coding	260.31	223.844	303.999	291.334	169.61	177.342	261.613	185.937	256	214	344	306	174	182	256	172
gene11978	100.047	0.690485	0.252061	2.73935	0.00615603	0.0291449	LOC106419515	protein_coding	71.1784	94.1399	97.2091	43.7953	144.266	116.929	142.048	90.8064	70	90	110	46	148	120	139	84
gene98770	763.443	-0.230293	0.0840777	-2.73905	0.00616175	0.0291676	LOC106415578	protein_coding	823.636	807.511	835.115	830.206	687.214	640.187	795.059	688.615	810	772	945	872	705	657	778	637
gene56325	171.147	0.423222	0.154515	2.73904	0.00616181	0.0291676	LOC111202797	protein_coding	160.66	135.98	136.093	152.331	208.601	179.291	214.605	181.613	158	130	154	160	214	184	210	168
gene81015	3427.15	-0.134396	0.0490674	-2.739	0.0061626	0.0291689	LOC106452142	protein_coding	3483.67	3825.22	3520.74	3517.9	3257.69	3210.68	3318.19	3283.08	3426	3657	3984	3695	3342	3295	3247	3037
gene87836	458.678	0.263116	0.0960659	2.73891	0.00616431	0.0291747	LOC106406835	protein_coding	449.441	399.572	415.348	403.678	479.587	526.181	504.832	490.787	442	382	470	424	492	540	494	454
gene78050	1130.37	-0.182711	0.066712	-2.7388	0.00616638	0.0291803	LOC106418311	protein_coding	1143.94	1181.98	1220.42	1260.54	1097.59	1039.69	1037.26	1061.57	1125	1130	1381	1324	1126	1067	1015	982
gene16403	78.5328	0.715543	0.261262	2.73879	0.00616651	0.0291803	LOC106439952	protein_coding	48.808	83.6799	61.8603	43.7953	124.771	89.6456	102.193	73.5099	48	80	70	46	128	92	100	68
gene41614	174.404	0.470283	0.171724	2.73861	0.00617003	0.0291946	LOC106364275	lncRNA	174.895	144.348	132.558	133.29	230.046	165.65	179.859	234.583	172	138	150	140	236	170	176	217
gene90284	516.704	0.276601	0.101003	2.73855	0.00617107	0.0291972	LOC106434821	protein_coding	471.811	411.078	475.441	510.31	606.308	557.362	508.919	592.404	464	393	538	536	622	572	498	548
gene43941	710.094	0.241915	0.0883401	2.73845	0.00617292	0.0292036	LOC106349198	protein_coding	600.949	714.417	640.696	647.409	845.127	763.937	707.173	761.044	591	683	725	680	867	784	692	704
gene31918	1027.06	0.194201	0.0709179	2.7384	0.00617394	0.0292061	LOC106349507	protein_coding	884.646	968.595	959.719	1018.72	1080.05	1123.49	1069.96	1111.3	870	926	1086	1070	1108	1153	1047	1028
gene46587	64.7302	-0.673368	0.245911	-2.73826	0.00617655	0.0292146	LOC106399656	protein_coding	91.5151	69.0359	79.5347	78.0699	54.5872	39.9508	51.0963	54.0514	90	66	90	82	56	41	50	50
gene9232	311.151	0.327953	0.119768	2.73825	0.00617674	0.0292146	LOC106401443	protein_coding	303.017	275.098	261.581	264.676	387.959	346.89	312.709	337.281	298	263	296	278	398	356	306	312
gene370	2236.06	-0.144575	0.0528028	-2.73801	0.00618113	0.029233	LOC106347304	protein_coding	2278.73	2357.68	2292.37	2463.01	2114.28	2129.08	2083.71	2169.62	2241	2254	2594	2587	2169	2185	2039	2007
gene64476	392.95	-0.36434	0.13307	-2.73796	0.00618221	0.0292357	LOC106387125	protein_coding	423.003	381.79	413.581	550.297	279.759	367.352	368.915	358.902	416	365	468	578	287	377	361	332
gene48162	11.1313	1.77163	0.647076	2.7379	0.00618336	0.0292388	LOC106371251	protein_coding	4.06734	3.138	5.30232	7.61657	17.5459	22.4114	22.4824	6.48617	4	3	6	8	18	23	22	6
gene461	207.895	-0.436093	0.159295	-2.73764	0.00618816	0.0292591	LOC106434717	protein_coding	201.333	253.132	224.465	277.053	167.661	178.317	147.157	214.044	198	242	254	291	172	183	144	198
gene44260	129.008	0.528929	0.193212	2.73756	0.00618974	0.0292642	LOC106429803	protein_coding	99.6498	106.692	107.814	108.536	138.418	196.831	157.377	116.751	98	102	122	114	142	202	154	108
gene71093	1742.97	0.182977	0.0668435	2.73739	0.00619287	0.0292767	LOC106389752	protein_coding	1692.01	1651.63	1548.28	1640.42	2025.57	1915.69	1756.69	1713.43	1664	1579	1752	1723	2078	1966	1719	1585
gene39204	903.436	-0.240075	0.0877053	-2.7373	0.0061946	0.0292825	LOC106361843	pseudogene	978.195	920.479	1019.81	993.963	694.037	839.941	905.427	875.633	962	880	1154	1044	712	862	886	810
gene94805	181.95	-0.461534	0.168612	-2.73725	0.00619543	0.029284	BNAC07G50690D	protein_coding	201.333	185.142	208.558	247.539	126.72	132.52	181.903	171.884	198	177	236	260	130	136	178	159
gene40348	68.1477	0.909735	0.33236	2.7372	0.00619652	0.0292847	LOC106365512	protein_coding	63.0437	66.9439	24.7441	35.2267	124.771	79.9015	51.0963	99.4546	62	64	28	37	128	82	50	92
gene29484	634.567	0.266641	0.0974141	2.73719	0.00619658	0.0292847	LOC106347695	protein_coding	644.673	546.011	531.999	582.668	677.466	748.346	737.831	607.538	634	522	602	612	695	768	722	562
gene40012	1329	-0.194496	0.0710639	-2.73692	0.00620176	0.0293068	LOC106362357	protein_coding	1470.34	1487.41	1368	1348.13	1160.95	1171.24	1343.83	1282.1	1446	1422	1548	1416	1191	1202	1315	1186
gene33485	854.995	-0.247409	0.090415	-2.73637	0.0062122	0.0293538	LOC106358336	protein_coding	984.296	912.111	942.045	873.05	688.189	775.63	750.094	914.55	968	872	1066	917	706	796	734	846
gene22597	548.253	-0.264498	0.0966693	-2.73611	0.00621702	0.0293742	LOC106450901	protein_coding	586.713	548.103	596.511	661.69	506.881	517.411	446.582	522.137	577	524	675	695	520	531	437	483
gene65952	695.19	-0.257773	0.0942159	-2.73598	0.0062195	0.0293835	LOC106427749	protein_coding	854.141	732.199	750.278	692.156	560.494	686.958	655.055	630.24	840	700	849	727	575	705	641	583
gene46060	1054.11	-0.210316	0.0768779	-2.73571	0.00622457	0.0294037	LOC106368817	protein_coding	1087	1188.25	1102	1146.29	887.042	1082.57	947.326	992.384	1069	1136	1247	1204	910	1111	927	918
gene14258	460.636	0.276762	0.101168	2.73568	0.00622515	0.0294037	LOC106438600	protein_coding	465.71	397.48	390.604	413.199	536.124	485.256	523.226	473.491	458	380	442	434	550	498	512	438
gene69413	482.734	0.256123	0.0936233	2.73567	0.00622527	0.0294037	LOC106347997	protein_coding	445.373	401.664	466.604	445.57	531.25	516.437	525.27	529.704	438	384	528	468	545	530	514	490
gene96794	4.75228	3.20663	1.1723	2.73532	0.00623195	0.0294328	LOC106407836	protein_coding	0	0	3.53488	0	5.84863	11.6929	6.13156	10.8103	0	0	4	0	6	12	6	10
gene16057	512.204	-0.343995	0.125776	-2.73499	0.00623821	0.02946	LOC106389669	protein_coding	475.878	606.679	623.906	584.572	340.195	472.588	498.7	495.111	468	580	706	614	349	485	488	458
gene16333	1385.55	-0.187318	0.0684931	-2.73485	0.0062409	0.0294704	LOC106439841	protein_coding	1364.59	1488.46	1563.3	1483.33	1252.58	1228.73	1312.15	1391.28	1342	1423	1769	1558	1285	1261	1284	1287
gene79858	74.7484	0.635222	0.232275	2.73478	0.00624214	0.0294738	LOC106393934	protein_coding	66.0942	49.1619	50.372	68.5492	82.8556	94.5177	84.8199	101.617	65	47	57	72	85	97	83	94
gene1351	103.174	0.640034	0.234038	2.73475	0.00624278	0.0294745	LOC106430740	protein_coding	51.8585	77.4039	87.4882	105.68	121.846	151.033	133.872	96.2115	51	74	99	111	125	155	131	89
gene112527	1188.42	-0.199134	0.0728169	-2.73472	0.00624335	0.0294748	LOC106430496	protein_coding	1321.88	1284.49	1157.67	1318.62	1075.17	1162.47	1156.82	1030.22	1300	1228	1310	1385	1103	1193	1132	953
gene69808	627.814	-0.245953	0.0899382	-2.73469	0.00624389	0.0294749	LOC106346495	protein_coding	678.228	726.969	693.72	626.463	556.594	588.543	623.375	528.623	667	695	785	658	571	604	610	489
gene65096	4.78226	3.13498	1.14652	2.73435	0.00625039	0.0295032	LOC106393788	pseudogene	2.03367	0	0	1.90414	9.74771	3.89764	16.3508	4.32411	2	0	0	2	10	4	16	4
gene19946	170.339	-0.499344	0.182635	-2.73411	0.00625491	0.0295222	LOC106449612	protein_coding	174.895	232.212	190.883	199.935	99.4267	138.366	177.815	149.182	172	222	216	210	102	142	174	138
gene53779	465.036	0.278463	0.101851	2.73401	0.00625681	0.0295288	LOC106405159	protein_coding	429.104	458.147	383.534	411.295	498.108	495	565.125	479.977	422	438	434	432	511	508	553	444
gene93783	736.482	-0.226889	0.0830004	-2.73359	0.00626479	0.0295625	LOC106440123	protein_coding	738.222	817.971	858.975	761.657	662.844	700.6	705.129	646.455	726	782	972	800	680	719	690	598
gene45665	16.253	-1.36903	0.500818	-2.73358	0.00626497	0.0295625	LOC111200370	lncRNA	22.3704	30.334	22.093	19.0414	7.79817	10.7185	12.2631	5.40514	22	29	25	20	8	11	12	5
gene69035	102.243	0.693604	0.253761	2.73329	0.00627045	0.029586	LOC111204126	lncRNA	87.4477	78.4499	54.7906	92.351	174.484	119.852	134.894	75.672	86	75	62	97	179	123	132	70
gene11198	577.846	0.250455	0.0916321	2.73327	0.00627096	0.029586	LOC106420218	protein_coding	532.821	540.781	535.534	502.694	660.895	676.24	564.103	609.7	524	517	606	528	678	694	552	564
gene90356	241.699	0.454316	0.16622	2.73322	0.00627191	0.029588	LOC106402678	protein_coding	168.794	260.454	174.093	213.264	337.271	292.323	226.868	260.528	166	249	197	224	346	300	222	241
gene6324	377.325	0.310223	0.113503	2.73317	0.00627275	0.029588	LOC106390406	protein_coding	327.421	384.928	311.953	323.704	391.858	385.866	449.648	443.222	322	368	353	340	402	396	440	410
gene60129	5.80331	2.78268	1.01812	2.73316	0.00627291	0.029588	LOC106361235	protein_coding	0	4.184	1.76744	0	9.74771	5.84645	18.3947	6.48617	0	4	2	0	10	6	18	6
gene60614	462.105	0.293524	0.107397	2.73306	0.00627489	0.0295932	LOC106452577	protein_coding	392.498	444.549	382.65	441.761	444.496	570.029	517.095	503.759	386	425	433	464	456	585	506	466
gene108252	494.101	0.312243	0.114247	2.73305	0.00627502	0.0295932	LOC106422064	lncRNA	477.912	368.192	423.302	494.125	569.266	578.799	576.366	464.842	470	352	479	519	584	594	564	430
gene113183	2210.1	-0.175876	0.0643526	-2.733	0.00627596	0.0295953	LOC106431799	protein_coding	2365.16	2318.98	2422.27	2270.69	1884.23	1984.87	2276.85	2157.73	2326	2217	2741	2385	1933	2037	2228	1996
gene95717	100.246	0.564902	0.206699	2.73298	0.0062765	0.0295955	LOC106408632	protein_coding	83.3804	77.4039	88.3719	74.2616	142.317	97.4409	132.85	105.941	82	74	100	78	146	100	130	98
gene2013	496.738	0.314453	0.115063	2.73288	0.0062783	0.0296015	LOC106374842	protein_coding	492.148	366.1	486.046	426.528	582.913	518.386	613.156	488.625	484	350	550	448	598	532	600	452
gene108579	8.8341	2.18629	0.800058	2.73267	0.00628238	0.0296184	LOC106378897	protein_coding	6.10101	2.092	1.76744	2.85622	33.1422	5.84645	10.2193	8.64823	6	2	2	3	34	6	10	8
gene4763	85.0603	0.588513	0.215379	2.73245	0.00628661	0.0296359	LOC106387301	protein_coding	58.9764	69.0359	76.8836	66.645	89.679	114.98	94.0172	110.265	58	66	87	70	92	118	92	102
gene65376	544.994	-0.252925	0.0925741	-2.73214	0.00629249	0.0296612	LOC106404292	protein_coding	606.033	608.771	581.487	575.051	473.739	545.669	513.007	456.194	596	582	658	604	486	560	502	422
gene28379	258.613	0.413478	0.151346	2.73201	0.00629489	0.0296702	LOC111198005	protein_coding	231.838	189.326	256.279	209.456	339.22	259.193	339.28	244.312	228	181	290	220	348	266	332	226
gene71292	868.233	-0.216611	0.079289	-2.73192	0.00629667	0.0296742	LOC106404969	lncRNA	996.498	945.583	880.184	912.085	826.606	855.531	733.743	795.637	980	904	996	958	848	878	718	736
gene79923	243.289	-0.388486	0.142203	-2.73191	0.00629676	0.0296742	LOC106401197	protein_coding	280.646	215.476	305.767	300.855	222.248	200.728	204.385	216.206	276	206	346	316	228	206	200	200
gene15112	158.48	0.440247	0.161163	2.7317	0.00630089	0.0296913	LOC106449640	lncRNA	122.02	142.256	127.256	146.619	210.551	170.522	177.815	170.803	120	136	144	154	216	175	174	158
gene7128	38.2734	0.870715	0.318762	2.73156	0.00630358	0.0297015	LOC106388956	protein_coding	24.404	25.104	28.279	30.4663	58.4863	52.6181	50.0744	36.755	24	24	32	32	60	54	49	34
gene9444	15.9754	1.73801	0.636281	2.73151	0.0063044	0.0297027	LOC106401702	protein_coding	11.1852	2.092	14.1395	1.90414	40.9404	21.437	11.2412	24.8637	11	2	16	2	42	22	11	23
gene4872	114.268	0.525384	0.192343	2.73149	0.00630483	0.0297027	LOC106352540	protein_coding	89.4814	79.4959	104.279	100.92	128.67	113.031	151.245	147.02	88	76	118	106	132	116	148	136
gene83806	40.4199	0.881188	0.322609	2.73144	0.00630576	0.0297046	LOC106444551	protein_coding	19.3199	25.104	28.279	40.9391	54.5872	57.4901	50.0744	47.5653	19	24	32	43	56	59	49	44
gene56287	642.461	-0.234156	0.0857313	-2.73128	0.00630887	0.0297169	LOC106418520	protein_coding	740.255	696.635	652.185	689.3	588.762	557.362	633.594	581.593	728	666	738	724	604	572	620	538
gene93786	252.834	-0.383366	0.140376	-2.731	0.0063143	0.0297401	LOC106444352	protein_coding	300.983	284.512	298.697	260.868	193.979	268.937	194.166	220.53	296	272	338	274	199	276	190	204
gene21487	128.154	0.470395	0.172278	2.73045	0.0063248	0.0297872	LOC106447464	protein_coding	109.818	98.3239	116.651	104.728	161.812	136.417	146.135	151.344	108	94	132	110	166	140	143	140
gene44234	133.404	0.571861	0.209471	2.73002	0.00633297	0.0298232	BNAA09G29910D	protein_coding	74.2289	128.658	112.232	114.249	197.879	145.187	173.727	121.075	73	123	127	120	203	149	170	112
gene45091	1101.15	-0.199877	0.0732159	-2.72996	0.00633417	0.0298265	LOC106368081	protein_coding	1158.17	1269.84	1185.07	1096.79	978.67	1099.13	990.247	1031.3	1139	1214	1341	1152	1004	1128	969	954
gene55554	442.33	-0.302474	0.110807	-2.72973	0.00633865	0.0298452	LOC111202393	protein_coding	516.552	443.503	477.208	516.023	380.161	372.224	363.806	469.166	508	424	540	542	390	382	356	434
gene15217	472.268	-0.271997	0.0996487	-2.72956	0.00634191	0.0298581	LOC106439353	protein_coding	536.888	508.355	497.534	523.639	456.193	378.071	416.946	460.518	528	486	563	550	468	388	408	426
gene98828	30.6473	-1.24145	0.454823	-2.72952	0.00634271	0.0298595	LOC111209121	protein_coding	24.404	33.472	74.2324	39.987	19.4954	7.79527	30.6578	15.1344	24	32	84	42	20	8	30	14
gene11807	578.528	-0.268058	0.0982107	-2.72942	0.00634455	0.0298657	LOC106452389	protein_coding	639.589	614.001	649.534	624.559	438.647	558.336	526.292	577.269	629	587	735	656	450	573	515	534
gene63608	10.2953	1.87732	0.687856	2.72923	0.00634821	0.0298806	LOC106454685	protein_coding	2.03367	6.27599	1.76744	7.61657	13.6468	13.6417	26.5701	10.8103	2	6	2	8	14	14	26	10
gene115444	392.226	0.288868	0.105845	2.72916	0.00634965	0.0298841	LOC106436241	protein_coding	345.724	357.732	365.86	342.746	385.035	440.433	471.108	429.168	340	342	414	360	395	452	461	397
gene39927	20.5464	1.59043	0.58276	2.72914	0.00635	0.0298841	LOC106362420	protein_coding	10.1683	16.736	14.1395	0	35.0918	19.4882	44.9648	23.7826	10	16	16	0	36	20	44	22
gene101925	412.607	0.276659	0.101376	2.72904	0.0063519	0.0298907	LOC106440384	protein_coding	343.69	374.468	396.79	377.02	445.47	427.766	476.218	459.437	338	358	449	396	457	439	466	425
gene14571	54.1252	0.8669	0.317684	2.72881	0.00635638	0.0299094	LOC106385684	lncRNA	56.9427	25.104	38.8836	32.3704	48.7386	70.1575	98.1049	62.6997	56	24	44	34	50	72	96	58
gene58745	11.2739	2.0179	0.739507	2.72872	0.00635814	0.0299152	LOC106404637	protein_coding	8.13467	4.184	0	5.71243	31.1927	17.5394	6.13156	17.2965	8	4	0	6	32	18	6	16
gene98612	2897.99	0.145478	0.0533159	2.72861	0.00636021	0.0299226	LOC106367823	protein_coding	2819.68	2694.49	2773.11	2720.07	2809.29	3163.91	3114.83	3088.5	2773	2576	3138	2857	2882	3247	3048	2857
gene10631	74.5722	0.632789	0.231916	2.72853	0.00636172	0.0299272	LOC106427200	protein_coding	56.9427	61.7139	63.6278	51.4119	87.7294	78.9271	83.798	112.427	56	59	72	54	90	81	82	104
gene63569	723.987	-0.325516	0.119332	-2.72782	0.00637552	0.0299893	LOC106358511	protein_coding	778.895	730.107	843.068	868.289	459.117	722.037	707.173	683.21	766	698	954	912	471	741	692	632
gene22988	615.326	0.280209	0.102724	2.72779	0.00637593	0.0299893	LOC106423085	protein_coding	563.326	543.919	585.022	531.256	805.161	664.547	649.945	579.431	554	520	662	558	826	682	636	536
gene113173	60.6589	-0.762856	0.279671	-2.72769	0.00637791	0.0299962	BNAC01G11030D	protein_coding	73.2121	83.6799	100.744	47.6036	48.7386	40.9252	44.9648	45.4032	72	80	114	50	50	42	44	42
gene49815	355.742	0.304373	0.111591	2.72758	0.00638002	0.0300037	LOC106370613	protein_coding	295.899	355.64	298.697	323.704	368.464	418.996	397.529	387.008	291	340	338	340	378	430	389	358
gene24837	506.693	-0.34661	0.127083	-2.72744	0.00638281	0.0300144	LOC106451896	protein_coding	624.336	495.803	569.115	578.86	331.422	456.023	463.955	534.028	614	474	644	608	340	468	454	494
gene57210	20.3701	-1.24032	0.454762	-2.7274	0.00638364	0.0300159	BNAC02G43690D	protein_coding	26.4377	31.38	30.0465	26.658	19.4954	7.79527	8.17541	12.9723	26	30	34	28	20	8	8	12
gene11140	10.8786	1.94908	0.714663	2.72727	0.00638614	0.0300252	LOC106429989	protein_coding	8.13467	6.27599	1.76744	1.90414	13.6468	9.74409	34.7455	10.8103	8	6	2	2	14	10	34	10
gene7235	223.126	0.420977	0.15437	2.72706	0.00639006	0.0300413	LOC106389834	protein_coding	195.232	182.004	210.325	175.181	206.652	241.653	318.841	255.123	192	174	238	184	212	248	312	236
gene46648	78.9304	-0.693557	0.254328	-2.72702	0.00639092	0.0300415	LOC106399507	protein_coding	121.003	79.4959	99.8603	89.4947	47.7638	43.8484	79.7103	70.2669	119	76	113	94	49	45	78	65
gene91765	1361.08	-0.179405	0.0657884	-2.72701	0.00639114	0.0300415	LOC106410267	protein_coding	1471.36	1458.12	1458.14	1393.83	1224.31	1196.57	1328.5	1357.77	1447	1394	1650	1464	1256	1228	1300	1256
gene11915	1912.84	-0.179128	0.0656951	-2.72666	0.00639788	0.0300708	LOC106419760	protein_coding	2027.57	2010.41	1993.67	2093.61	1577.18	1912.76	1848.66	1838.83	1994	1922	2256	2199	1618	1963	1809	1701
gene26225	162.539	-0.512297	0.187888	-2.72661	0.00639893	0.0300733	LOC106452979	protein_coding	250.141	144.348	190.883	178.989	115.023	140.315	157.377	123.237	246	138	216	188	118	144	154	114
gene23384	1101.06	0.210953	0.0773715	2.7265	0.00640102	0.0300807	LOC106406098	protein_coding	1069.71	889.099	1041.02	1081.55	1171.68	1120.57	1189.52	1245.34	1052	850	1178	1136	1202	1150	1164	1152
gene44933	794.592	0.231107	0.0847651	2.72644	0.00640225	0.030084	LOC106411597	protein_coding	778.895	784.499	675.162	687.396	908.487	830.197	892.142	799.961	766	750	764	722	932	852	873	740
gene77231	317.272	0.354287	0.129954	2.72625	0.00640586	0.0300986	LOC106446655	protein_coding	270.478	280.328	267.767	296.094	398.681	409.252	309.644	305.931	266	268	303	311	409	420	303	283
gene70596	207.519	0.460982	0.169124	2.72571	0.0064164	0.0301457	LOC106381985	protein_coding	203.367	163.176	153.767	178.989	298.28	265.039	210.517	187.018	200	156	174	188	306	272	206	173
gene55818	329.273	0.340402	0.124887	2.72568	0.00641692	0.0301457	LOC106381197	protein_coding	300.983	290.788	270.418	300.855	442.546	335.197	365.85	327.552	296	278	306	316	454	344	358	303
gene43344	25.4644	-1.11853	0.410382	-2.72557	0.00641904	0.0301532	LOC106364423	protein_coding	32.5387	29.288	28.279	49.5077	21.445	17.5394	14.307	10.8103	32	28	32	52	22	18	14	10
gene110905	320.355	-0.330126	0.121124	-2.72551	0.00642016	0.0301561	LOC106371588	protein_coding	346.74	362.962	404.743	312.28	268.062	274.783	284.096	309.174	341	347	458	328	275	282	278	286
gene104694	513.278	0.281013	0.103112	2.72533	0.00642365	0.03017	LOC106390902	protein_coding	439.272	531.367	406.511	477.94	579.989	596.338	537.533	537.271	432	508	460	502	595	612	526	497
gene95001	75.5225	0.671138	0.246264	2.72528	0.00642465	0.0301723	LOC106364215	protein_coding	79.3131	43.9319	58.3255	51.4119	77.9817	99.3897	87.8857	105.941	78	42	66	54	80	102	86	98
gene245	69.6613	-0.721023	0.264579	-2.72517	0.00642676	0.0301798	LOC106439437	protein_coding	89.4814	110.876	68.9301	78.0699	50.6881	63.3366	61.3156	34.5929	88	106	78	82	52	65	60	32
gene84694	648.605	-0.256621	0.0941715	-2.72503	0.00642947	0.0301901	LOC106422529	protein_coding	691.447	684.083	738.789	710.245	569.266	685.984	525.27	583.755	680	654	836	746	584	704	514	540
gene112631	1240.77	-0.278741	0.102292	-2.72495	0.00643115	0.0301955	LOC106399961	protein_coding	1297.48	1410.01	1206.28	1527.12	862.673	1243.35	1179.3	1199.94	1276	1348	1365	1604	885	1276	1154	1110
gene48644	86.4009	0.642974	0.235965	2.72487	0.00643272	0.0302005	LOC106390518	protein_coding	64.0606	61.7139	70.6975	73.3095	115.023	89.6456	140.004	76.753	63	59	80	77	118	92	137	71
gene14862	835.642	-0.215228	0.078996	-2.72454	0.00643917	0.0302284	LOC106353098	protein_coding	990.397	855.627	887.254	858.769	775.918	810.708	756.225	750.234	974	818	1004	902	796	832	740	694
gene44473	64.7432	0.715876	0.262759	2.72446	0.00644068	0.030233	LOC106391773	protein_coding	62.0269	44.9779	54.7906	34.2746	98.4519	74.0551	71.5348	77.8341	61	43	62	36	101	76	70	72
gene76828	470.088	0.350288	0.128576	2.72436	0.00644261	0.0302396	LOC106376475	protein_coding	477.912	404.802	374.697	396.062	614.106	446.279	441.472	605.376	470	387	424	416	630	458	432	560
gene23142	45.4832	0.839609	0.30819	2.72432	0.00644334	0.0302406	LOC106454680	protein_coding	36.606	33.472	31.8139	28.5622	38.0161	72.1063	55.184	68.1048	36	32	36	30	39	74	54	63
gene43310	220.773	0.40041	0.14698	2.72425	0.0064447	0.0302446	LOC106429997	protein_coding	193.199	175.728	220.93	171.373	267.087	278.681	247.306	211.882	190	168	250	180	274	286	242	196
gene46088	3145.52	-0.14796	0.0543134	-2.7242	0.00644581	0.0302474	LOC106368798	protein_coding	3373.86	3316.86	3443.85	3092.33	3091	3046	2794.97	3005.26	3318	3171	3897	3248	3171	3126	2735	2780
gene11195	1696.04	0.17155	0.0629742	2.72414	0.00644701	0.0302506	LOC106419798	protein_coding	1608.63	1564.81	1578.32	1629.95	1698.05	1921.53	1876.26	1690.73	1582	1496	1786	1712	1742	1972	1836	1564
gene1028	75.2438	-0.732913	0.269058	-2.724	0.00644964	0.0302605	LOC106390311	protein_coding	110.835	55.4379	109.581	99.9675	54.5872	71.1319	58.2498	42.1601	109	53	124	105	56	73	57	39
gene4123	935.341	-0.208158	0.0764174	-2.72396	0.00645037	0.0302615	LOC106347007	protein_coding	1077.84	1044.95	959.719	929.222	857.799	847.736	913.602	851.851	1060	999	1086	976	880	870	894	788
gene111316	1066.64	0.183171	0.0672475	2.72384	0.00645286	0.0302677	LOC106432229	protein_coding	1040.22	979.055	1001.25	975.873	1147.31	1122.52	1178.28	1088.6	1023	936	1133	1025	1177	1152	1153	1007
gene68457	165.355	-0.480105	0.176261	-2.72383	0.00645296	0.0302677	LOC106390804	protein_coding	178.963	161.084	192.651	237.066	115.023	128.622	145.114	164.316	176	154	218	249	118	132	142	152
gene10884	844.379	-0.229286	0.084178	-2.72382	0.00645324	0.0302677	LOC106427686	protein_coding	920.235	972.779	933.208	818.782	769.095	741.525	737.831	861.58	905	930	1056	860	789	761	722	797
gene12284	839.19	-0.236685	0.0868985	-2.7237	0.00645549	0.0302758	LOC111197697	protein_coding	984.296	809.603	864.277	973.017	701.835	810.708	782.796	786.989	968	774	978	1022	720	832	766	728
gene10640	140.498	0.508163	0.186577	2.7236	0.00645737	0.0302822	LOC106427263	protein_coding	115.919	105.646	128.139	114.249	183.257	150.059	201.319	125.399	114	101	145	120	188	154	197	116
gene28829	469.476	0.304261	0.111723	2.72335	0.00646244	0.0303031	LOC106430813	protein_coding	357.926	448.733	406.511	467.467	560.494	463.819	558.994	491.868	352	429	460	491	575	476	547	455
gene59181	170.773	-0.460933	0.169254	-2.72332	0.00646286	0.0303031	LOC106367685	pseudogene	173.879	196.648	190	230.401	113.073	158.829	137.96	165.397	171	188	215	242	116	163	135	153
gene41942	435.725	-0.315394	0.115821	-2.72312	0.00646684	0.0303193	LOC106418958	protein_coding	504.35	487.435	514.325	426.528	323.624	434.586	423.077	371.874	496	466	582	448	332	446	414	344
gene54587	2138.35	0.163194	0.0599303	2.72307	0.00646786	0.0303217	LOC106436784	protein_coding	2056.04	2148.48	2014	1852.73	2169.84	2352.22	2239.04	2274.48	2022	2054	2279	1946	2226	2414	2191	2104
gene35131	2085.06	0.147754	0.0542632	2.72292	0.00647081	0.0303331	LOC106354014	protein_coding	2009.26	2011.46	1877.9	2015.54	2125.98	2197.29	2185.9	2257.19	1976	1923	2125	2117	2181	2255	2139	2088
gene1158	159.586	0.4513	0.165747	2.72282	0.00647276	0.0303378	LOC106359663	protein_coding	112.869	152.716	155.535	118.057	185.207	192.933	178.837	180.532	111	146	176	124	190	198	175	167
gene88883	511.13	-0.245031	0.0899929	-2.72278	0.00647357	0.0303378	LOC106406409	protein_coding	536.888	582.621	570.883	527.448	466.915	473.563	468.042	462.68	528	557	646	554	479	486	458	428
gene81579	7.70597	2.39575	0.879897	2.72277	0.00647378	0.0303378	LOC106415558	protein_coding	6.10101	0	0	3.80829	13.6468	13.6417	7.15348	17.2965	6	0	0	4	14	14	7	16
gene98318	61.5235	0.719421	0.264225	2.72276	0.00647389	0.0303378	LOC111209150	protein_coding	59.9932	41.84	42.4185	41.8912	82.8556	64.311	94.0172	64.8617	59	40	48	44	85	66	92	60
gene48062	2236.18	0.161053	0.0591526	2.72268	0.00647556	0.0303432	LOC106365741	protein_coding	2041.8	2290.74	2044.93	2069.8	2427.18	2382.43	2218.6	2413.94	2008	2190	2314	2174	2490	2445	2171	2233
gene18213	562.34	0.252505	0.0927452	2.72257	0.00647762	0.0303504	LOC106423271	lncRNA	516.552	460.239	544.371	531.256	594.611	643.11	635.638	572.945	508	440	616	558	610	660	622	530
gene24703	217.417	0.484174	0.177864	2.72216	0.00648574	0.030386	LOC106451774	protein_coding	140.323	242.672	171.442	171.373	284.633	270.886	267.745	190.261	138	232	194	180	292	278	262	176
gene84062	661.75	-0.257701	0.0946689	-2.72213	0.00648633	0.0303863	LOC111206492	protein_coding	728.053	771.947	779.44	603.613	623.854	604.134	592.717	590.242	716	738	882	634	640	620	580	546
gene83765	857.746	0.223971	0.0822809	2.72202	0.00648833	0.0303932	LOC111197761	protein_coding	802.282	776.131	782.975	804.501	1052.75	910.098	872.725	860.499	789	742	886	845	1080	934	854	796
gene95721	1573.48	-0.178784	0.065684	-2.72187	0.0064913	0.0304047	LOC106410767	protein_coding	1716.42	1725.9	1596.88	1644.23	1346.16	1458.69	1565.59	1533.98	1688	1650	1807	1727	1381	1497	1532	1419
gene9506	100.599	0.571314	0.2099	2.72184	0.00649192	0.0304052	LOC106397861	protein_coding	81.3467	83.6799	63.6278	95.2072	107.225	105.236	143.07	125.399	80	80	72	100	110	108	140	116
gene42514	8316.34	-0.14625	0.0537355	-2.72166	0.00649541	0.0304173	LOC106360950	protein_coding	8959.33	8899.36	8527.01	8564.84	7137.28	8129.49	8586.22	7727.19	8811	8508	9649	8996	7322	8343	8402	7148
gene110006	20.8987	-1.48183	0.544458	-2.72166	0.00649555	0.0304173	LOC106346623	protein_coding	28.4714	20.92	34.4651	39.0349	8.77294	0.974409	19.4166	15.1344	28	20	39	41	9	1	19	14
gene43088	328.313	0.376199	0.138232	2.72151	0.00649846	0.0304285	LOC106435178	protein_coding	268.444	290.788	314.604	268.484	276.835	405.354	376.069	425.925	264	278	356	282	284	416	368	394
gene45135	599.153	-0.282549	0.103828	-2.72133	0.00650193	0.0304407	LOC106368043	protein_coding	626.37	571.115	750.278	681.683	599.484	507.667	496.656	559.973	616	546	849	716	615	521	486	518
gene49102	362.018	-0.323074	0.11872	-2.72132	0.0065021	0.0304407	LOC106371795	protein_coding	364.027	397.48	457.767	389.397	324.599	317.657	283.074	362.145	358	380	518	409	333	326	277	335
gene21929	201.714	0.416702	0.153129	2.72126	0.00650342	0.0304444	LOC106429300	protein_coding	164.727	186.188	150.232	190.414	198.853	263.09	248.328	211.882	162	178	170	200	204	270	243	196
gene117543	229.653	-0.356015	0.130837	-2.72107	0.00650712	0.0304593	LOC111212886	protein_coding	247.091	244.764	263.348	276.101	209.576	211.447	185.991	198.909	243	234	298	290	215	217	182	184
gene34977	195.583	-0.545284	0.200397	-2.72102	0.00650812	0.0304615	LOC106353918	protein_coding	250.141	198.74	205.023	274.197	91.6285	171.496	197.232	176.208	246	190	232	288	94	176	193	163
gene87517	116.813	0.629882	0.2315	2.72087	0.00651095	0.0304723	LOC106446486	protein_coding	89.4814	108.784	83.0696	85.6865	193.005	93.5433	114.456	166.478	88	104	94	90	198	96	112	154
gene1371	525.836	-0.293668	0.107933	-2.72084	0.00651164	0.0304732	LOC106432599	protein_coding	611.117	512.539	575.301	616.942	396.732	467.716	534.467	491.868	601	490	651	648	407	480	523	455
gene7496	105.579	-0.548336	0.201553	-2.72055	0.00651735	0.0304974	LOC106391443	protein_coding	108.801	121.336	123.721	147.571	99.4267	73.0807	76.6445	94.0495	107	116	140	155	102	75	75	87
gene105751	617.573	-0.285019	0.104771	-2.72041	0.00652018	0.0305082	LOC106372213	protein_coding	723.986	579.483	620.371	789.267	555.62	514.488	586.586	570.783	712	554	702	829	570	528	574	528
gene70533	978.155	-0.234666	0.0862676	-2.72021	0.00652413	0.0305243	LOC106439716	protein_coding	1012.77	1098.3	1163.86	953.976	808.085	901.328	888.054	998.87	996	1050	1317	1002	829	925	869	924
gene61142	903.355	0.24188	0.0889319	2.71984	0.00653136	0.0305556	LOC106438196	protein_coding	904.982	831.569	747.627	828.302	1079.07	891.584	1046.45	897.254	890	795	846	870	1107	915	1024	830
gene117550	87.7563	-0.628633	0.231132	-2.7198	0.00653205	0.0305564	LOC106436879	protein_coding	109.818	104.6	113.116	99.0155	84.8051	60.4134	83.798	46.4842	108	100	128	104	87	62	82	43
gene23457	581.881	-0.281234	0.103404	-2.71975	0.0065331	0.0305589	LOC106451278	protein_coding	616.202	603.541	763.533	569.339	508.831	511.565	562.059	519.975	606	577	864	598	522	525	550	481
gene43117	594.98	0.297615	0.109436	2.71953	0.0065375	0.030577	LOC106437957	protein_coding	414.868	612.955	550.557	556.962	682.34	641.161	682.647	618.348	408	586	623	585	700	658	668	572
gene1111	2392.38	-0.149011	0.0547986	-2.71924	0.00654314	0.030601	LOC106396328	protein_coding	2502.43	2509.35	2605.2	2444.92	2291.69	2113.49	2321.82	2350.16	2461	2399	2948	2568	2351	2169	2272	2174
gene77072	69.2795	0.763389	0.280743	2.71917	0.00654459	0.0306053	LOC106394579	lncRNA	42.707	43.9319	55.6743	62.8367	115.023	52.6181	77.6664	103.779	42	42	63	66	118	54	76	96
gene6275	2769.87	0.155082	0.0570354	2.71904	0.00654713	0.0306147	LOC106367187	protein_coding	2751.55	2625.46	2571.62	2536.32	2774.2	3079.13	2759.2	3061.47	2706	2510	2910	2664	2846	3160	2700	2832
gene59956	419.319	0.280572	0.103193	2.7189	0.00655	0.0306257	LOC106418718	protein_coding	361.993	366.1	387.069	398.918	421.101	489.153	439.428	490.787	356	350	438	419	432	502	430	454
gene105733	162.547	0.502264	0.184738	2.7188	0.00655194	0.0306323	LOC106372228	lncRNA	91.5151	134.934	162.604	148.523	215.424	185.138	166.574	195.666	90	129	184	156	221	190	163	181
gene11776	19.0353	-1.36407	0.501726	-2.71875	0.00655292	0.0306344	LOC106345426	pseudogene	18.303	43.9319	26.5116	20.9456	15.5963	5.84645	8.17541	12.9723	18	42	30	22	16	6	8	12
gene80204	388.754	-0.292651	0.107645	-2.71867	0.00655453	0.0306395	LOC106415735	protein_coding	461.643	424.676	416.232	409.391	311.927	342.018	366.872	377.279	454	406	471	430	320	351	359	349
gene111633	1622.39	0.180488	0.0663936	2.71846	0.00655873	0.0306557	BNACNNG03600D	protein_coding	1574.06	1550.17	1392.74	1569.01	1862.79	1714.96	1647.35	1668.03	1548	1482	1576	1648	1911	1760	1612	1543
gene65212	1102.34	0.210338	0.0773745	2.71844	0.00655904	0.0306557	LOC106415539	protein_coding	989.38	1066.92	952.649	1080.6	1315.94	1115.7	1172.15	1125.35	973	1020	1078	1135	1350	1145	1147	1041
gene32484	700.076	-0.234221	0.0861652	-2.71827	0.00656234	0.0306687	LOC106357869	protein_coding	815.501	748.935	706.975	756.897	700.861	637.264	641.77	592.404	802	716	800	795	719	654	628	548
gene18515	922.565	0.287903	0.105916	2.71823	0.00656318	0.0306702	LOC106348181	lncRNA	771.777	884.915	809.487	857.817	1285.72	956.87	860.462	953.467	759	846	916	901	1319	982	842	882
gene55387	97.7838	-0.637015	0.234381	-2.71786	0.0065706	0.0307024	LOC106435207	protein_coding	137.273	146.44	120.186	72.3574	77.9817	68.2086	77.6664	82.1582	135	140	136	76	80	70	76	76
gene50195	80.1319	-0.636772	0.234307	-2.71768	0.00657422	0.0307168	LOC106419215	protein_coding	86.4309	127.612	83.0696	93.303	56.5367	64.311	73.5787	56.2135	85	122	94	98	58	66	72	52
gene59040	1334.4	-0.210602	0.0775001	-2.71745	0.00657876	0.0307356	LOC106381223	protein_coding	1551.69	1384.9	1293.77	1496.66	1263.3	1256.99	1104.7	1323.18	1526	1324	1464	1572	1296	1290	1081	1224
gene66120	108.296	-0.541451	0.199262	-2.71728	0.00658207	0.0307486	LOC106435714	protein_coding	119.986	123.428	152	118.057	109.174	81.8504	79.7103	82.1582	118	118	172	124	112	84	78	76
gene14954	88.3622	0.613304	0.225722	2.71707	0.00658626	0.0307657	LOC106353160	protein_coding	77.2794	75.3119	54.7906	72.3574	128.67	89.6456	89.9295	118.913	76	72	62	76	132	92	88	110
gene57077	103.785	-0.586319	0.21584	-2.71645	0.00659861	0.0308209	LOC106385808	protein_coding	134.222	135.98	129.023	99.0155	93.578	57.4901	85.8418	95.1305	132	130	146	104	96	59	84	88
gene2956	627.021	-0.262851	0.0967646	-2.71639	0.00659973	0.0308215	LOC106369200	protein_coding	614.168	734.291	744.975	642.648	628.728	548.592	577.388	525.38	604	702	843	675	645	563	565	486
gene2332	246.476	-0.390866	0.143892	-2.71639	0.00659978	0.0308215	LOC111214509	lncRNA	244.04	262.546	327.86	283.717	218.349	235.807	176.793	222.692	240	251	371	298	224	242	173	206
gene78960	1061.34	0.216027	0.0795296	2.7163	0.00660154	0.0308272	LOC106391628	protein_coding	1081.91	985.331	899.626	962.544	1237.96	1125.44	1044.41	1153.46	1064	942	1018	1011	1270	1155	1022	1067
gene38020	564.084	0.3115	0.114684	2.71617	0.00660423	0.0308373	LOC106361020	protein_coding	563.326	569.023	463.953	418.912	607.283	707.421	633.594	549.163	554	544	525	440	623	726	620	508
gene60699	595.952	0.283843	0.104507	2.71603	0.00660704	0.0308474	LOC106347047	protein_coding	541.973	491.619	630.976	484.604	627.753	655.777	731.699	603.214	533	470	714	509	644	673	716	558
gene11033	550.514	0.291997	0.10751	2.71601	0.00660745	0.0308474	LOC106430660	protein_coding	575.528	472.791	501.953	430.336	674.542	580.748	623.375	544.838	566	452	568	452	692	596	610	504
gene91402	148.755	0.44746	0.164768	2.7157	0.00661352	0.0308733	LOC106421770	lncRNA	112.869	146.44	127.256	117.105	163.762	173.445	187.013	162.154	111	140	144	123	168	178	183	150
gene6457	428.439	-0.414007	0.152454	-2.71562	0.00661522	0.0308788	LOC106432522	protein_coding	395.549	462.331	600.045	498.886	256.365	368.327	437.384	408.629	389	442	679	524	263	378	428	378
gene19370	3576.15	-0.142194	0.0523676	-2.71531	0.00662134	0.0309049	LOC106445462	protein_coding	3776.52	3732.12	3870.69	3629.3	3635.9	3176.57	3395.86	3392.27	3714	3568	4380	3812	3730	3260	3323	3138
gene57930	349.276	-0.333001	0.12264	-2.71526	0.00662238	0.0309067	LOC106429867	protein_coding	425.037	381.79	332.278	418.912	269.037	342.992	310.666	313.498	418	365	376	440	276	352	304	290
gene24670	117.873	-0.574701	0.211657	-2.71524	0.00662278	0.0309067	LOC106451790	protein_coding	164.727	104.6	131.674	162.804	96.5024	70.1575	101.171	111.346	162	100	149	171	99	72	99	103
gene9913	103.24	-0.62448	0.230018	-2.71492	0.00662923	0.0309343	LOC106367775	protein_coding	98.6329	124.474	129.907	147.571	54.5872	76.0039	109.346	85.4013	97	119	147	155	56	78	107	79
gene82398	668.597	-0.269823	0.0993908	-2.71477	0.00663216	0.0309434	LOC106402221	protein_coding	689.414	711.279	782.975	738.808	520.528	641.161	564.103	700.507	678	680	886	776	534	658	552	648
gene82141	2119.71	-0.199627	0.0735338	-2.71477	0.00663223	0.0309434	LOC106401895	protein_coding	2303.13	2146.39	2310.04	2303.06	1676.61	1947.84	2083.71	2186.92	2265	2052	2614	2419	1720	1999	2039	2023
gene59709	46.8751	-0.85659	0.315574	-2.71439	0.0066398	0.0309762	LOC106405209	pseudogene	63.0437	33.472	72.465	72.3574	35.0918	29.2323	34.7455	34.5929	62	32	82	76	36	30	34	32
gene106428	624.335	-0.233975	0.0862015	-2.71428	0.00664191	0.0309836	LOC106415147	protein_coding	693.481	692.451	654.836	658.834	522.477	588.543	611.112	572.945	682	662	741	692	536	604	598	530
gene77767	61.6866	0.771432	0.28422	2.71421	0.00664347	0.0309875	LOC106446984	protein_coding	42.707	48.1159	45.9534	45.6994	77.9817	89.6456	100.149	43.2411	42	46	52	48	80	92	98	40
gene76592	176.765	0.40469	0.149102	2.71419	0.00664381	0.0309875	LOC106390822	protein_coding	172.862	154.808	141.395	139.955	206.652	206.575	196.21	195.666	170	148	160	147	212	212	192	181
gene97072	336.06	0.357823	0.131837	2.71414	0.00664487	0.0309899	LOC111208816	protein_coding	244.04	351.456	311.069	272.292	413.303	403.405	355.63	337.281	240	336	352	286	424	414	348	312
gene94679	971.318	-0.238507	0.0878773	-2.71409	0.00664577	0.0309912	BNAC07G40320D	protein_coding	951.757	1010.43	1097.58	1144.39	787.615	855.531	989.225	934.009	936	966	1242	1202	808	878	968	864
gene6935	188.268	-0.398829	0.146949	-2.71407	0.00664619	0.0309912	LOC111205077	protein_coding	239.973	205.016	219.162	192.318	150.115	171.496	159.421	168.64	236	196	248	202	154	176	156	156
gene37338	175.842	-0.421982	0.155495	-2.71379	0.0066518	0.0310109	LOC106418824	protein_coding	205.401	197.694	197.069	205.647	135.493	179.291	155.333	130.804	202	189	223	216	139	184	152	121
gene48696	57.0616	-0.697594	0.257055	-2.71379	0.00665186	0.0310109	LOC106411925	protein_coding	76.2626	77.4039	70.6975	58.0764	42.8899	44.8228	39.8551	46.4842	75	74	80	61	44	46	39	43
gene89966	79.5976	-0.717487	0.264387	-2.71378	0.00665202	0.0310109	LOC106445638	protein_coding	109.818	76.3579	119.302	90.4468	39.9656	86.7224	63.3594	50.8083	108	73	135	95	41	89	62	47
gene33879	65.7589	2.26294	0.833898	2.71369	0.00665375	0.0310165	LOC106355525	protein_coding	22.3704	21.966	15.9069	30.4663	179.358	13.6417	33.7236	208.639	22	21	18	32	184	14	33	193
gene30596	381.519	-0.320791	0.118226	-2.71338	0.00666012	0.0310416	LOC106348792	protein_coding	467.744	378.652	418.883	429.384	280.734	360.531	363.806	352.415	460	362	474	451	288	370	356	326
gene6820	7.00035	2.46393	0.908068	2.71337	0.00666018	0.0310416	LOC106410185	protein_coding	1.01683	0	1.76744	5.71243	4.87386	20.4626	9.19734	12.9723	1	0	2	6	5	21	9	12
gene65603	10.9908	1.78836	0.659097	2.71335	0.00666077	0.0310418	BNAC03G18390D	protein_coding	10.1683	4.184	1.76744	3.80829	19.4954	23.3858	14.307	10.8103	10	4	2	4	20	24	14	10
gene46096	189.566	-0.436014	0.160701	-2.7132	0.00666371	0.031053	LOC106368789	protein_coding	199.3	232.212	245.674	194.223	130.619	152.008	180.881	181.613	196	222	278	204	134	156	177	168
gene16947	36.8915	0.905786	0.333854	2.71312	0.00666531	0.031058	LOC106440202	protein_coding	34.5724	18.828	28.279	20.9456	46.789	40.9252	57.2279	47.5653	34	18	32	22	48	42	56	44
gene46664	961.864	-0.25734	0.0948536	-2.71302	0.00666735	0.0310651	LOC106397796	protein_coding	1257.82	1038.68	892.556	1001.58	816.858	882.815	909.514	895.092	1237	993	1010	1052	838	906	890	828
gene98664	37.9087	-0.941146	0.346908	-2.71296	0.00666858	0.0310678	LOC111197825	protein_coding	70.1616	39.748	51.2557	38.0829	21.445	19.4882	30.6578	32.4309	69	38	58	40	22	20	30	30
gene2760	26.527	1.31952	0.48638	2.71294	0.006669	0.0310678	LOC106376113	protein_coding	8.13467	6.27599	21.2093	24.7539	42.8899	42.874	16.3508	49.7273	8	6	24	26	44	44	16	46
gene51511	160.677	-0.552885	0.203799	-2.71289	0.00666997	0.0310698	LOC106441985	protein_coding	204.384	224.89	209.441	125.673	111.124	114.98	171.684	123.237	201	215	237	132	114	118	168	114
gene29005	834.532	-0.198559	0.0731923	-2.71283	0.00667105	0.0310711	LOC106402360	protein_coding	914.134	856.673	911.115	885.427	783.716	800.964	748.05	776.179	899	819	1031	930	804	822	732	718
gene91964	196.585	0.521523	0.192244	2.71282	0.0066713	0.0310711	LOC106411155	protein_coding	155.576	230.12	108.697	152.331	224.197	259.193	198.254	244.312	153	220	123	160	230	266	194	226
gene63226	523.287	-0.31679	0.116785	-2.71258	0.00667614	0.0310912	LOC106382958	protein_coding	646.707	531.367	609.766	533.16	382.11	445.305	484.393	553.487	636	508	690	560	392	457	474	512
gene75468	588.51	0.280924	0.103578	2.71219	0.00668404	0.0311255	BNAC04G20780D	protein_coding	522.653	615.047	457.767	531.256	666.744	654.803	572.279	687.534	514	588	518	558	684	672	560	636
gene95193	16.1433	-1.5486	0.570989	-2.71214	0.00668505	0.0311277	LOC106411059	lncRNA	25.4209	13.598	26.5116	30.4663	1.94954	5.84645	10.2193	15.1344	25	13	30	32	2	6	10	14
gene101184	404.287	-0.306843	0.113145	-2.71196	0.00668873	0.0311399	LOC106402303	protein_coding	446.39	498.941	445.395	397.966	352.867	327.401	411.836	353.496	439	477	504	418	362	336	403	327
gene23048	7.5984	2.38352	0.878896	2.71194	0.006689	0.0311399	LOC106453453	protein_coding	0	6.27599	3.53488	0	7.79817	11.6929	16.3508	15.1344	0	6	4	0	8	12	16	14
gene46171	20.4157	1.29707	0.478284	2.71193	0.00668926	0.0311399	LOC106369071	protein_coding	18.303	3.138	12.3721	13.329	33.1422	27.2835	26.5701	29.1878	18	3	14	14	34	28	26	27
gene46770	953.343	-0.217948	0.0803823	-2.7114	0.00670005	0.0311876	LOC106400717	protein_coding	993.447	1110.85	1026	970.161	835.379	871.122	833.892	985.898	977	1062	1161	1019	857	894	816	912
gene95937	350.443	0.314444	0.115984	2.7111	0.00670603	0.0312129	BNACNNG68240D	protein_coding	306.067	307.524	326.976	308.471	410.379	356.634	346.433	441.06	301	294	370	324	421	366	339	408
gene81672	550.954	-0.269611	0.0994604	-2.71074	0.00671333	0.0312444	LOC106447603	protein_coding	595.865	635.967	650.417	527.448	532.225	528.13	480.305	457.275	586	608	736	554	546	542	470	423
gene82765	122.245	0.659349	0.243241	2.71068	0.0067146	0.0312478	LOC106397339	lncRNA	74.2289	98.3239	96.3254	110.44	227.122	133.494	146.135	91.8874	73	94	109	116	233	137	143	85
gene91319	59.9992	0.699433	0.258038	2.71058	0.00671657	0.0312545	LOC106355324	pseudogene	51.8585	47.0699	45.9534	38.0829	75.0574	74.0551	59.2717	88.6443	51	45	52	40	77	76	58	82
gene13116	243.163	0.377634	0.139327	2.71042	0.00671981	0.0312671	LOC106438131	protein_coding	225.737	231.166	187.348	202.791	308.028	296.22	243.218	250.799	222	221	212	213	316	304	238	232
gene2900	54.0028	-0.86777	0.32017	-2.71035	0.0067213	0.0312716	LOC106446940	protein_coding	73.2121	60.6679	91.9068	53.316	42.8899	31.1811	57.2279	21.6206	72	58	104	56	44	32	56	20
gene82205	13.2208	1.64965	0.608742	2.70994	0.00672957	0.0313047	LOC106397654	lncRNA	10.1683	8.36799	5.30232	1.90414	21.445	31.1811	12.2631	15.1344	10	8	6	2	22	32	12	14
gene405	93.376	-0.628059	0.231761	-2.70994	0.00672958	0.0313047	LOC106370221	protein_coding	107.784	110.876	139.628	95.2072	56.5367	88.6712	89.9295	58.3755	106	106	158	100	58	91	88	54
gene101692	424.7	0.337784	0.124647	2.70992	0.00673002	0.0313047	LOC106397382	protein_coding	443.34	407.94	321.674	329.417	508.831	519.36	447.604	419.439	436	390	364	346	522	533	438	388
gene112669	498.973	0.275498	0.101667	2.7098	0.00673241	0.0313133	LOC106407083	protein_coding	447.407	510.447	433.906	415.103	555.62	587.569	492.568	549.163	440	488	491	436	570	603	482	508
gene481	163.097	0.432181	0.159524	2.70918	0.00674488	0.0313688	LOC106410631	pseudogene	146.424	119.244	161.721	127.578	190.08	186.112	194.166	179.451	144	114	183	134	195	191	190	166
gene51184	357.469	0.349428	0.129001	2.70873	0.00675423	0.0314098	LOC106426810	protein_coding	292.848	312.754	296.046	356.075	490.31	342.018	392.42	377.279	288	299	335	374	503	351	384	349
gene27952	161.615	0.456348	0.168519	2.70799	0.00676926	0.0314772	LOC106351361	protein_coding	148.458	140.164	123.721	133.29	228.096	173.445	190.078	155.668	146	134	140	140	234	178	186	144
gene75603	62.3559	0.944914	0.34898	2.70765	0.00677623	0.0315071	LOC106444976	lncRNA	35.5892	25.104	46.8371	62.8367	127.695	59.439	98.1049	43.2411	35	24	53	66	131	61	96	40
gene45167	18.8166	1.40819	0.520092	2.70758	0.00677762	0.031511	LOC106363515	pseudogene	12.202	14.644	8.83719	5.71243	28.2684	44.8228	12.2631	23.7826	12	14	10	6	29	46	12	22
gene51355	54.3049	0.789178	0.291501	2.70729	0.00678344	0.0315356	LOC106354248	protein_coding	28.4714	37.656	54.7906	38.0829	79.9312	70.1575	75.6225	49.7273	28	36	62	40	82	72	74	46
gene9329	1056.63	0.200811	0.074176	2.70722	0.00678485	0.0315396	LOC106401262	protein_coding	1019.88	962.319	984.463	966.353	1192.15	1153.7	1005.58	1168.59	1003	920	1114	1015	1223	1184	984	1081
gene49194	844.501	0.209323	0.0773282	2.70695	0.00679051	0.0315612	LOC106387782	protein_coding	811.434	741.613	835.115	744.52	862.673	945.177	908.492	906.983	798	709	945	782	885	970	889	839
gene51864	734.275	0.231316	0.0854527	2.70694	0.00679057	0.0315612	BNAC01G08520D	protein_coding	723.986	625.507	636.278	716.91	843.177	781.476	805.278	741.586	712	598	720	753	865	802	788	686
gene46892	349.261	-0.309666	0.1144	-2.70688	0.0067919	0.0315629	LOC106419930	protein_coding	366.06	442.457	387.953	350.362	322.649	315.709	294.315	314.579	360	423	439	368	331	324	288	291
gene98596	202.943	0.446439	0.164928	2.70687	0.00679203	0.0315629	LOC106367829	lncRNA	156.592	183.05	169.674	178.037	299.255	185.138	244.24	207.557	154	175	192	187	307	190	239	192
gene25887	456.149	0.276335	0.102088	2.70683	0.00679299	0.0315649	LOC111197803	protein_coding	386.397	403.756	399.441	460.803	543.922	496.949	464.976	492.949	380	386	452	484	558	510	455	456
gene15294	412.132	-0.730343	0.269845	-2.70653	0.00679898	0.0315903	LOC106439412	protein_coding	524.686	443.503	548.79	539.825	163.762	340.069	388.332	348.091	516	424	621	567	168	349	380	322
gene48298	246.924	0.379981	0.140404	2.70634	0.00680303	0.0316066	LOC106370320	protein_coding	240.99	245.81	183.814	188.51	259.289	272.835	292.271	291.878	237	235	208	198	266	280	286	270
gene49133	416.454	-0.391391	0.144623	-2.70629	0.00680404	0.0316072	LOC106371818	protein_coding	425.037	437.227	560.278	466.515	259.289	339.094	412.858	431.33	418	418	634	490	266	348	404	399
gene1234	217.074	0.45759	0.169085	2.70627	0.00680433	0.0316072	LOC106381426	protein_coding	169.811	131.796	212.093	217.072	205.677	272.835	265.701	261.609	167	126	240	228	211	280	260	242
gene26366	208.237	0.400708	0.148069	2.70623	0.00680528	0.0316072	LOC106379050	protein_coding	203.367	158.992	159.953	196.127	251.491	255.295	230.955	209.72	200	152	181	206	258	262	226	194
gene22809	187.687	0.437189	0.16155	2.70621	0.00680554	0.0316072	LOC106451005	protein_coding	139.306	167.36	152	178.989	240.769	180.266	194.166	248.637	137	160	172	188	247	185	190	230
gene25872	47.5446	0.778174	0.287553	2.7062	0.00680588	0.0316072	LOC111215738	protein_coding	39.6565	28.242	40.6511	31.4184	64.3349	53.5925	69.491	52.9704	39	27	46	33	66	55	68	49
gene7829	29.3414	1.01177	0.373898	2.706	0.00680982	0.031623	BNAA02G13420D	protein_coding	22.3704	20.92	19.4418	15.2331	37.0413	46.7716	47.0086	25.9447	22	20	22	16	38	48	46	24
gene87724	851.34	-0.211803	0.0782738	-2.70593	0.00681136	0.0316259	LOC106426278	protein_coding	863.292	956.043	975.626	859.721	786.64	778.553	829.804	761.044	849	914	1104	903	807	799	812	704
gene73820	467.573	-0.354329	0.130946	-2.70592	0.00681153	0.0316259	LOC111205067	protein_coding	508.417	587.851	509.022	493.173	315.826	372.224	513.007	441.06	500	562	576	518	324	382	502	408
gene2842	64.8938	0.822946	0.304132	2.70588	0.00681232	0.0316271	LOC106360943	protein_coding	24.404	75.3119	44.186	43.7953	103.326	71.1319	70.5129	86.4823	24	72	50	46	106	73	69	80
gene90275	1625.95	-0.187314	0.0692272	-2.70579	0.00681422	0.0316334	LOC106434823	protein_coding	1755.06	1761.46	1656.97	1753.72	1697.08	1553.21	1421.5	1408.58	1726	1684	1875	1842	1741	1594	1391	1303
gene28686	544.14	-0.344577	0.127353	-2.70569	0.00681628	0.0316404	LOC106347384	protein_coding	644.673	667.347	669.859	453.186	401.606	475.512	543.665	497.273	634	638	758	476	412	488	532	460
gene28407	506.966	0.305762	0.113012	2.70558	0.00681862	0.0316488	BNAA06G14220D	protein_coding	443.34	541.827	394.139	436.049	608.257	598.287	517.095	516.732	436	518	446	458	624	614	506	478
gene88600	1054.79	-0.191926	0.0709387	-2.70552	0.00681976	0.0316516	BNAC06G33800D	protein_coding	1085.98	1119.22	1120.56	1172.95	940.654	947.126	1064.85	986.979	1068	1070	1268	1232	965	972	1042	913
gene82178	1695.09	-0.240726	0.0889858	-2.70522	0.006826	0.031678	LOC106401080	protein_coding	1879.11	1872.34	1901.76	1690.88	1238.93	1592.18	1799.61	1585.87	1848	1790	2152	1776	1271	1634	1761	1467
gene104646	285.952	-0.378123	0.139785	-2.70503	0.00682985	0.0316934	LOC106376295	protein_coding	339.623	280.328	304.883	367.5	249.541	198.779	281.03	265.933	334	268	345	386	256	204	275	246
gene87191	408.466	-0.297705	0.110064	-2.70483	0.00683383	0.0317068	LOC106405789	protein_coding	459.609	451.871	408.278	481.748	354.817	335.197	354.608	421.601	452	432	462	506	364	344	347	390
gene19750	330.323	-0.372499	0.137717	-2.70481	0.00683436	0.0317068	LOC106445892	protein_coding	396.565	290.788	366.743	436.049	286.583	265.039	265.701	335.119	390	278	415	458	294	272	260	310
gene89011	5036.8	0.130302	0.0481741	2.70481	0.00683438	0.0317068	LOC111206800	protein_coding	4748.62	4841.93	4881.67	4764.17	5082.46	4974.36	5558.26	5442.98	4670	4629	5524	5004	5214	5105	5439	5035
gene58330	77.4931	-0.670969	0.248076	-2.7047	0.00683666	0.0317142	LOC106393159	lncRNA	83.3804	81.5879	93.6742	121.865	40.9404	70.1575	61.3156	67.0238	82	78	106	128	42	72	60	62
gene10778	504.8	-0.260692	0.0963857	-2.70468	0.00683704	0.0317142	LOC106442993	protein_coding	522.653	521.953	573.534	582.668	489.335	433.612	484.393	430.249	514	499	649	612	502	445	474	398
gene48570	84.4804	-0.611488	0.226094	-2.70457	0.0068392	0.0317217	LOC106420513	protein_coding	95.5824	100.416	111.349	100.92	48.7386	81.8504	61.3156	75.672	94	96	126	106	50	84	60	70
gene19969	388.85	0.329383	0.121796	2.70437	0.00684338	0.0317354	LOC106446164	protein_coding	384.363	366.1	318.139	310.375	426.95	362.48	490.525	451.87	378	350	360	326	438	372	480	418
gene48689	10.1954	1.94278	0.718385	2.70437	0.00684346	0.0317354	LOC106414462	protein_coding	2.03367	1.046	10.6046	2.85622	13.6468	18.5138	11.2412	21.6206	2	1	12	3	14	19	11	20
gene65071	154.61	-0.468105	0.173093	-2.70435	0.00684379	0.0317354	LOC106437481	protein_coding	193.199	184.096	149.349	191.366	146.216	109.134	116.5	147.02	190	176	169	201	150	112	114	136
gene35482	75.0701	0.660814	0.244362	2.70425	0.0068459	0.0317426	LOC106354241	protein_coding	54.909	66.9439	68.9301	41.8912	111.124	77.9527	85.8418	92.9685	54	64	78	44	114	80	84	86
gene114046	418.233	0.299296	0.110686	2.70401	0.0068508	0.0317608	LOC106434551	protein_coding	329.454	372.376	406.511	391.301	432.798	522.283	460.889	430.249	324	356	460	411	444	536	451	398
gene2008	1303.64	-0.184309	0.0681615	-2.704	0.00685094	0.0317608	LOC106442256	protein_coding	1370.69	1486.36	1321.16	1369.08	1165.83	1164.42	1265.14	1286.42	1348	1421	1495	1438	1196	1195	1238	1190
gene74841	957.909	-0.203505	0.0752613	-2.70398	0.00685144	0.0317608	LOC111205654	pseudogene	973.11	1063.78	999.486	1064.42	865.597	862.352	859.44	975.088	957	1017	1131	1118	888	885	841	902
gene16967	190.431	-0.395513	0.146272	-2.70395	0.00685209	0.0317613	LOC111214257	protein_coding	199.3	211.292	229.767	224.689	175.459	142.264	165.552	175.127	196	202	260	236	180	146	162	162
gene115684	599.773	-0.264553	0.0978412	-2.7039	0.00685305	0.0317632	LOC106436930	protein_coding	642.639	677.807	661.022	635.984	491.285	489.153	573.301	626.997	632	648	748	668	504	502	561	580
gene11428	42.8317	0.837031	0.30958	2.70376	0.00685602	0.0317744	LOC106433138	protein_coding	24.404	39.748	26.5116	32.3704	46.789	46.7716	63.3594	62.6997	24	38	30	34	48	48	62	58
gene12761	48.817	0.879761	0.325404	2.70359	0.00685945	0.0317878	LOC106441774	protein_coding	58.9764	29.288	24.7441	24.7539	54.5872	60.4134	66.4252	71.3479	58	28	28	26	56	62	65	66
gene45076	276.302	0.356899	0.132017	2.70343	0.00686276	0.0318006	LOC106368089	protein_coding	266.411	222.798	238.604	241.826	361.64	320.581	286.139	272.419	262	213	270	254	371	329	280	252
gene3808	61.3901	0.822339	0.304191	2.70337	0.00686411	0.0318019	LOC106345353	protein_coding	28.4714	66.9439	47.7208	34.2746	81.8808	56.5157	71.5348	103.779	28	64	54	36	84	58	70	96
gene53991	152.055	-0.497366	0.183984	-2.70331	0.00686524	0.0318019	LOC106349049	protein_coding	172.862	177.82	187.348	173.277	103.326	106.211	122.631	172.965	170	170	212	182	106	109	120	160
gene117902	780.93	-0.239702	0.0886701	-2.7033	0.00686539	0.0318019	LOC111213077	protein_coding	866.343	853.535	850.138	813.069	666.744	832.145	651.989	713.479	852	816	962	854	684	854	638	660
gene16467	71.6482	0.671774	0.248503	2.70328	0.00686585	0.0318019	LOC111214233	protein_coding	73.2121	39.748	54.7906	53.316	104.301	82.8248	81.7541	83.2392	72	38	62	56	107	85	80	77
gene50855	130.237	-0.503117	0.186115	-2.70327	0.00686618	0.0318019	LOC106372579	protein_coding	142.357	127.612	186.465	154.236	122.821	111.083	102.193	95.1305	140	122	211	162	126	114	100	88
gene23364	127.571	-0.514613	0.190368	-2.70326	0.0068663	0.0318019	LOC106347173	protein_coding	164.727	140.164	166.139	129.482	109.174	106.211	124.675	79.9961	162	134	188	136	112	109	122	74
gene98964	147.317	0.457505	0.169248	2.70317	0.00686821	0.0318082	BNAC08G26820D	protein_coding	132.188	100.416	136.976	126.626	189.106	160.777	158.399	174.046	130	96	155	133	194	165	155	161
gene103517	29.0972	-0.961364	0.355652	-2.7031	0.00686961	0.0318122	LOC106403008	protein_coding	40.6734	37.656	33.5813	41.8912	19.4954	17.5394	22.4824	19.4585	40	36	38	44	20	18	22	18
gene18611	546.131	-0.249146	0.0921965	-2.70233	0.0068855	0.0318833	LOC106441281	protein_coding	638.572	539.735	592.092	601.709	497.133	473.563	498.7	527.542	628	516	670	632	510	486	488	488
gene54234	76.1082	0.620292	0.229556	2.70214	0.00688951	0.0318993	LOC106446239	protein_coding	52.8754	57.5299	75.9999	53.316	97.4771	95.4921	94.0172	82.1582	52	55	86	56	100	98	92	76
gene54112	89.5554	0.600854	0.222376	2.70197	0.00689297	0.0319128	LOC106376579	lncRNA	65.0774	52.2999	83.0696	83.7823	97.4771	120.827	114.456	99.4546	64	50	94	88	100	124	112	92
gene19537	18.757	1.36624	0.505652	2.70194	0.00689366	0.0319135	LOC106449364	protein_coding	6.10101	6.27599	14.1395	15.2331	32.1675	37.0275	15.3289	23.7826	6	6	16	16	33	38	15	22
gene5203	17.7554	1.40615	0.520462	2.70173	0.00689791	0.0319306	LOC106427948	protein_coding	18.303	4.184	8.83719	7.61657	35.0918	17.5394	24.5262	25.9447	18	4	10	8	36	18	24	24
gene19501	2268.73	-0.147937	0.0547618	-2.70146	0.0069036	0.0319544	LOC106445684	protein_coding	2293.98	2316.89	2514.18	2413.5	2166.92	2212.88	2069.4	2162.06	2256	2215	2845	2535	2223	2271	2025	2000
gene45131	4.58993	3.11036	1.1514	2.70138	0.00690521	0.0319593	LOC106368046	protein_coding	0	0	0.883719	2.85622	15.5963	5.84645	6.13156	5.40514	0	0	1	3	16	6	6	5
gene4205	640.409	-0.26093	0.0966024	-2.70107	0.00691171	0.0319867	LOC106347387	protein_coding	732.121	661.071	719.347	679.779	522.477	660.649	527.314	620.51	720	632	814	714	536	678	516	574
gene101735	2591.33	0.159235	0.0589532	2.70104	0.00691222	0.0319867	LOC106353005	protein_coding	2326.52	2374.42	2504.46	2587.73	2943.81	2697.16	2569.12	2727.44	2288	2270	2834	2718	3020	2768	2514	2523
gene78483	21.6253	1.82715	0.676492	2.70092	0.00691472	0.0319958	LOC106391451	protein_coding	2.03367	16.736	7.95347	11.4249	87.7294	28.2579	10.2193	8.64823	2	16	9	12	90	29	10	8
gene118705	1082.59	-0.176899	0.0655003	-2.70074	0.00691856	0.032011	LOC111213541	protein_coding	1152.07	1121.31	1173.58	1148.2	1053.73	988.051	1007.62	1016.17	1133	1072	1328	1206	1081	1014	986	940
gene72359	223.279	0.416766	0.154318	2.7007	0.00691939	0.0320123	LOC106396139	protein_coding	158.626	182.004	176.744	247.539	255.39	274.783	255.482	235.664	156	174	200	260	262	282	250	218
gene55503	2258.6	0.163916	0.0606989	2.70048	0.00692404	0.0320313	LOC106376844	protein_coding	2164.84	2115.01	2182.79	2060.28	2511.01	2494.49	2391.31	2149.08	2129	2022	2470	2164	2576	2560	2340	1988
gene104527	197.36	-0.452081	0.167415	-2.70037	0.00692632	0.0320393	LOC106392944	protein_coding	225.737	219.66	226.232	239.922	126.72	179.291	145.114	216.206	222	210	256	252	130	184	142	200
gene96528	953.658	-0.242326	0.0897576	-2.69978	0.00693855	0.0320933	LOC106418922	protein_coding	1008.7	1031.35	1017.16	1077.75	883.143	1025.08	743.962	842.121	992	986	1151	1132	906	1052	728	779
gene11024	41.9136	-0.92345	0.3421	-2.69935	0.00694741	0.0321318	LOC111210508	protein_coding	44.7407	35.564	75.9999	62.8367	29.2431	21.437	26.5701	38.917	44	34	86	66	30	22	26	36
gene44985	976.284	-0.19026	0.0704901	-2.69911	0.0069526	0.0321532	LOC106431071	protein_coding	1031.07	1022.99	1034.84	1073.94	961.125	924.714	905.427	856.175	1014	978	1171	1128	986	949	886	792
gene30078	84.0137	-0.619793	0.22964	-2.69898	0.00695534	0.0321633	LOC106348385	protein_coding	110.835	96.2319	98.9766	100.92	60.4358	48.7205	87.8857	68.1048	109	92	112	106	62	50	86	63
gene20866	255.636	-0.383464	0.142085	-2.69884	0.00695822	0.0321741	LOC106447008	protein_coding	287.764	288.696	334.046	246.587	239.794	185.138	217.67	245.394	283	276	378	259	246	190	213	227
gene45073	19.6313	-1.3179	0.488353	-2.69867	0.00696179	0.0321881	LOC106364947	lncRNA	30.505	29.288	14.1395	38.0829	7.79817	7.79527	14.307	15.1344	30	28	16	40	8	8	14	14
gene87280	5.97455	2.36522	0.876482	2.69853	0.00696455	0.0321977	LOC106416938	protein_coding	2.03367	2.092	1.76744	1.90414	7.79817	17.5394	8.17541	6.48617	2	2	2	2	8	18	8	6
gene2549	16.0496	1.46098	0.541402	2.69851	0.00696497	0.0321977	LOC106364233	protein_coding	6.10101	9.41399	3.53488	15.2331	23.3945	27.2835	15.3289	28.1067	6	9	4	16	24	28	15	26
gene60789	467.362	0.274789	0.101838	2.6983	0.0069695	0.0322161	LOC106381891	protein_coding	406.734	453.963	395.906	436.049	567.317	473.563	523.226	482.139	400	434	448	458	582	486	512	446
gene85200	168.31	0.458708	0.170043	2.6976	0.00698405	0.0322808	LOC106439017	lncRNA	119.986	147.486	129.907	169.469	159.862	197.805	199.276	222.692	118	141	147	178	164	203	195	206
gene72861	268.884	0.374742	0.138925	2.69744	0.00698748	0.0322941	LOC106390385	protein_coding	223.704	207.108	229.767	276.101	345.069	323.504	282.052	263.771	220	198	260	290	354	332	276	244
gene88900	456.701	-0.265181	0.0983164	-2.69722	0.00699206	0.0323127	LOC106380601	protein_coding	469.777	508.355	473.674	542.681	428.899	405.354	429.209	395.656	462	486	536	570	440	416	420	366
gene1485	213.47	0.406212	0.150616	2.69701	0.00699643	0.0323293	LOC106360732	protein_coding	175.912	155.854	217.395	184.702	283.658	231.909	224.824	233.502	173	149	246	194	291	238	220	216
gene35349	213.769	-0.361478	0.13403	-2.697	0.00699676	0.0323293	LOC106354133	protein_coding	250.141	248.948	219.162	243.73	185.207	185.138	196.21	181.613	246	238	248	256	190	190	192	168
gene28353	32.2443	-1.01413	0.376032	-2.69691	0.00699854	0.032335	LOC106351454	lncRNA	38.6397	57.5299	34.4651	41.8912	27.2936	11.6929	19.4166	27.0257	38	55	39	44	28	12	19	25
gene82264	302.873	0.428769	0.15899	2.69682	0.00700049	0.0323415	LOC106359153	pseudogene	252.175	253.132	238.604	289.43	477.638	342.992	292.271	276.743	248	242	270	304	490	352	286	256
gene84373	638.346	0.252013	0.0934614	2.69644	0.00700859	0.0323763	LOC106411219	protein_coding	639.589	598.311	547.022	547.441	734.978	750.295	644.835	644.293	629	572	619	575	754	770	631	596
gene46739	845.591	-0.26737	0.0991589	-2.69638	0.00700973	0.0323787	LOC106401713	protein_coding	927.353	860.857	963.254	942.551	601.434	843.838	829.804	795.637	912	823	1090	990	617	866	812	736
gene28839	554.087	-0.285674	0.105948	-2.69636	0.00701021	0.0323787	LOC106430793	protein_coding	557.225	604.587	710.51	561.722	446.445	537.874	480.305	534.028	548	578	804	590	458	552	470	494
gene50786	18081.8	0.132688	0.0492109	2.69632	0.00701095	0.0323795	LOC106372626	protein_coding	17337	18529.9	17156.5	15981.5	19716.7	18036.3	18446.8	19449.9	17050	17715	19414	16786	20227	18510	18051	17992
gene86681	370.912	-0.321474	0.119229	-2.69627	0.00701215	0.0323817	LOC106403018	protein_coding	364.027	455.009	403.86	425.576	315.826	374.173	286.139	342.686	358	435	457	447	324	384	280	317
gene90885	208.783	-0.410666	0.15231	-2.69625	0.00701253	0.0323817	LOC106371037	protein_coding	260.31	238.488	235.069	218.976	165.711	144.213	206.429	201.071	256	228	266	230	170	148	202	186
gene52552	850.738	-0.224283	0.0831843	-2.69622	0.00701321	0.0323823	LOC106363833	protein_coding	855.158	983.239	868.696	959.688	729.129	804.862	751.116	854.013	841	940	983	1008	748	826	735	790
gene80060	2457.84	0.184317	0.0683623	2.69619	0.00701385	0.0323827	LOC106398251	protein_coding	2299.06	2351.41	2330.37	2224.99	2935.04	2682.55	2549.71	2289.62	2261	2248	2637	2337	3011	2753	2495	2118
gene12213	7.43193	2.05729	0.763084	2.69602	0.00701739	0.0323965	LOC106443286	protein_coding	2.03367	2.092	3.53488	3.80829	13.6468	15.5905	12.2631	6.48617	2	2	4	4	14	16	12	6
gene89222	528.827	-0.257434	0.0954926	-2.69585	0.00702083	0.0324082	BNAC06G40390D	protein_coding	594.848	559.609	613.301	535.064	444.496	463.819	522.204	497.273	585	535	694	562	456	476	511	460
gene20001	18.5541	1.39475	0.517371	2.69584	0.00702104	0.0324082	LOC106446175	protein_coding	14.2357	6.27599	7.06975	13.329	38.9909	11.6929	26.5701	30.2688	14	6	8	14	40	12	26	28
gene5323	466.998	-0.271452	0.100701	-2.69562	0.0070258	0.0324276	LOC106365661	protein_coding	549.09	502.079	494.883	496.981	373.337	442.382	421.034	456.194	540	480	560	522	383	454	412	422
gene21423	49.2529	0.916092	0.339892	2.69524	0.00703379	0.0324585	LOC106447690	protein_coding	14.2357	47.0699	37.1162	38.0829	85.7799	64.311	49.0525	58.3755	14	45	42	40	88	66	48	54
gene15182	1404.47	0.186156	0.0690693	2.69521	0.00703435	0.0324585	LOC106390468	protein_coding	1363.57	1320.05	1310.56	1262.45	1643.46	1461.61	1371.43	1502.63	1341	1262	1483	1326	1686	1500	1342	1390
gene81345	48.0044	0.801941	0.297544	2.6952	0.00703457	0.0324585	LOC106365583	protein_coding	26.4377	39.748	31.8139	41.8912	54.5872	58.4645	51.0963	79.9961	26	38	36	44	56	60	50	74
gene5270	180.793	0.514885	0.191038	2.6952	0.00703471	0.0324585	LOC106352768	protein_coding	140.323	106.692	180.279	167.565	278.785	177.342	192.122	203.233	138	102	204	176	286	182	188	188
gene13542	806.355	-0.244505	0.0907223	-2.6951	0.00703682	0.0324657	LOC106438359	protein_coding	968.026	863.995	784.743	881.618	784.691	664.547	700.02	803.204	952	826	888	926	805	682	685	743
gene36164	1065.6	-0.217367	0.0806545	-2.69504	0.00703807	0.0324689	LOC106354777	protein_coding	1177.49	1118.17	1121.44	1165.34	839.278	1069.9	995.356	1037.79	1158	1069	1269	1224	861	1098	974	960
gene106278	10.5027	-5.31378	1.97177	-2.69493	0.00704041	0.0324771	LOC106424633	protein_coding	0	27.196	31.8139	22.8497	0	0	0	2.16206	0	26	36	24	0	0	0	2
gene25984	889.654	-0.233007	0.0864631	-2.69487	0.00704164	0.0324802	LOC106452676	protein_coding	1039.2	847.259	934.975	1023.48	736.927	863.326	846.155	825.906	1022	810	1058	1075	756	886	828	764
gene90961	1006.9	0.250831	0.0930894	2.69452	0.00704902	0.032511	LOC106431005	protein_coding	987.346	926.755	826.278	939.695	1287.67	1104.01	1032.15	951.305	971	886	935	987	1321	1133	1010	880
gene70892	1049.48	0.231538	0.0859298	2.6945	0.00704943	0.032511	LOC106396408	protein_coding	904.982	1010.43	973.859	973.017	1306.19	1024.1	1175.22	1028.06	890	966	1102	1022	1340	1051	1150	951
gene108614	163.718	0.427062	0.158513	2.69418	0.00705623	0.0325398	LOC106453791	protein_coding	115.919	151.67	141.395	149.475	171.56	194.882	187.013	197.828	114	145	160	157	176	200	183	183
gene105723	1481.91	-0.164287	0.0609815	-2.69405	0.00705897	0.0325499	LOC106387690	protein_coding	1511.02	1520.88	1647.25	1584.25	1382.23	1416.79	1355.07	1437.77	1486	1454	1864	1664	1418	1454	1326	1330
gene72021	292.142	0.32879	0.122048	2.69395	0.00706108	0.032557	LOC106427437	pseudogene	238.956	277.19	251.86	268.484	341.17	356.634	305.556	297.283	235	265	285	282	350	366	299	275
gene101093	377.943	0.298809	0.110922	2.69386	0.00706303	0.0325635	LOC106417934	protein_coding	361.993	365.054	328.744	300.855	441.571	407.303	435.341	382.684	356	349	372	316	453	418	426	354
gene15650	314.83	-0.378806	0.140624	-2.69375	0.0070653	0.0325713	LOC106439095	protein_coding	336.572	420.492	318.139	348.458	211.525	270.886	305.556	307.012	331	402	360	366	217	278	299	284
gene20988	189.03	-0.396028	0.147024	-2.69363	0.00706777	0.0325802	LOC106448827	protein_coding	198.283	222.798	219.162	218.976	155.963	183.189	143.07	170.803	195	213	248	230	160	188	140	158
gene78654	101.065	0.573173	0.212812	2.69333	0.00707428	0.0326076	LOC106402869	protein_coding	77.2794	87.8639	102.511	57.1243	116.973	116.929	128.763	121.075	76	84	116	60	120	120	126	112
gene100149	948.883	-0.208881	0.0775594	-2.69318	0.0070774	0.0326194	BNAC08G35350D	protein_coding	989.38	1096.21	951.766	1033	867.546	826.299	954.479	872.39	973	1048	1077	1085	890	848	934	807
gene105985	157.646	-0.471239	0.174979	-2.69312	0.00707873	0.032623	LOC106418654	protein_coding	190.148	190.372	186.465	165.66	132.569	105.236	169.64	121.075	187	182	211	174	136	108	166	112
gene68142	612.77	0.236588	0.0878543	2.69296	0.00708201	0.0326355	LOC106389162	protein_coding	536.888	594.127	542.604	576.955	603.383	684.035	674.471	689.696	528	568	614	606	619	702	660	638
gene116302	380.638	-0.306913	0.11397	-2.69294	0.00708256	0.0326355	LOC106434877	protein_coding	430.121	464.423	428.604	360.835	349.943	305.964	348.477	356.739	423	444	485	379	359	314	341	330
gene95610	797.825	-0.261339	0.0970561	-2.69266	0.00708842	0.0326599	LOC106410703	protein_coding	815.501	823.201	933.208	907.324	864.622	680.138	639.726	718.884	802	787	1056	953	887	698	626	665
gene8127	106.225	-0.609342	0.226299	-2.69264	0.00708897	0.0326599	LOC106394578	protein_coding	113.885	148.532	147.581	102.824	68.234	67.2342	85.8418	115.67	112	142	167	108	70	69	84	107
gene7932	527.742	-0.314443	0.116789	-2.69239	0.00709412	0.0326801	LOC106393287	protein_coding	489.097	575.299	632.743	641.696	419.152	414.124	539.577	510.246	481	550	716	674	430	425	528	472
gene37197	127.743	0.535105	0.198748	2.69238	0.00709447	0.0326801	LOC106360646	protein_coding	93.5488	108.784	102.511	112.344	140.367	122.776	205.407	136.21	92	104	116	118	144	126	201	126
gene80895	37.852	0.917536	0.340798	2.69232	0.00709577	0.0326835	LOC106400585	protein_coding	34.5724	28.242	19.4418	22.8497	37.0413	62.3622	57.2279	41.0791	34	27	22	24	38	64	56	38
gene25932	183.277	-0.47713	0.177228	-2.69218	0.00709873	0.0326945	LOC106452635	protein_coding	167.778	186.188	260.697	238.018	154.989	170.522	122.631	165.397	165	178	295	250	159	175	120	153
gene356	175.068	0.424744	0.157796	2.69173	0.00710822	0.0327357	LOC106348502	protein_coding	146.424	144.348	151.116	156.14	245.642	189.035	181.903	185.937	144	138	171	164	252	194	178	172
gene49939	804.412	-0.217677	0.0808702	-2.69168	0.00710932	0.0327382	LOC106372402	protein_coding	839.905	803.327	947.347	868.289	719.381	752.244	784.839	719.965	826	768	1072	912	738	772	768	666
gene78075	670.409	0.246304	0.0915076	2.69163	0.00711044	0.0327407	LOC106397398	protein_coding	620.269	650.611	552.325	631.224	725.23	800.964	654.033	728.613	610	622	625	663	744	822	640	674
gene14542	6.34247	-2.3863	0.886574	-2.69159	0.00711122	0.0327418	LOC106389036	protein_coding	14.2357	6.27599	10.6046	11.4249	0	1.94882	4.08771	2.16206	14	6	12	12	0	2	4	2
gene1602	28.5939	1.10683	0.411226	2.69154	0.00711239	0.0327446	LOC106438472	protein_coding	14.2357	27.196	13.2558	18.0894	48.7386	29.2323	53.1402	24.8637	14	26	15	19	50	30	52	23
gene41727	950.102	0.230428	0.0856156	2.69142	0.0071148	0.0327505	LOC106366486	protein_coding	941.589	948.721	774.138	834.967	1023.51	1019.23	1114.92	943.738	926	907	876	877	1050	1046	1091	873
gene101720	1321.75	-0.179298	0.066619	-2.6914	0.00711528	0.0327505	BNACNNG41690D	protein_coding	1444.92	1305.41	1433.39	1430.96	1316.92	1182.93	1250.84	1208.59	1421	1248	1622	1503	1351	1214	1224	1118
gene100368	94.1521	-0.540853	0.200956	-2.6914	0.00711536	0.0327505	BNACNNG22440D	protein_coding	110.835	123.428	113.116	99.0155	78.9565	74.0551	69.491	84.3202	109	118	128	104	81	76	68	78
gene98135	1171.41	-0.226195	0.0840485	-2.69124	0.00711863	0.032763	LOC106382426	protein_coding	1292.4	1257.29	1191.25	1312.91	1205.79	1178.06	979.005	954.548	1271	1202	1348	1379	1237	1209	958	883
gene1262	87.1594	-0.603648	0.224305	-2.6912	0.00711955	0.0327638	LOC106414678	protein_coding	115.919	110.876	88.3719	105.68	62.3854	72.1063	87.8857	54.0514	114	106	100	111	64	74	86	50
gene83426	584.1	-0.243984	0.0906605	-2.69118	0.00711993	0.0327638	LOC106425080	protein_coding	653.824	650.611	641.58	588.38	553.67	576.85	517.095	490.787	643	622	726	618	568	592	506	454
gene32400	690.025	-0.281189	0.104487	-2.69114	0.00712082	0.0327653	LOC106450576	protein_coding	669.077	728.015	844.836	784.507	534.175	588.543	648.923	722.127	658	696	956	824	548	604	635	668
gene50415	19.2222	1.4782	0.549295	2.69108	0.00712206	0.0327684	LOC106419462	protein_coding	16.2693	4.184	10.6046	9.52072	17.5459	25.3346	55.184	15.1344	16	4	12	10	18	26	54	14
gene68627	3073.66	0.141259	0.0524942	2.69095	0.00712488	0.0327788	LOC106386681	protein_coding	2801.38	2963.31	2897.72	3031.4	3411.7	3250.63	3066.8	3166.33	2755	2833	3279	3184	3500	3336	3001	2929
gene42679	767.234	0.246619	0.0916499	2.69088	0.00712634	0.032783	LOC106367311	protein_coding	697.548	671.531	749.394	687.396	713.533	804.862	903.383	910.226	686	642	848	722	732	826	884	842
gene40494	27.353	-1.12418	0.417782	-2.69083	0.00712737	0.0327851	LOC106365535	protein_coding	27.4545	29.288	52.1394	40.9391	8.77294	19.4882	24.5262	16.2154	27	28	59	43	9	20	24	15
gene87211	748.251	-0.308034	0.114483	-2.69065	0.0071313	0.0328006	LOC111207111	protein_coding	791.097	809.603	816.557	893.043	493.234	658.701	774.62	749.153	778	774	924	938	506	676	758	693
gene54075	948.538	0.214988	0.0799026	2.69062	0.00713192	0.0328009	LOC106368369	protein_coding	887.696	916.295	879.301	829.254	1126.84	987.076	919.734	1042.11	873	876	995	871	1156	1013	900	964
gene44165	168.551	-0.489797	0.182047	-2.6905	0.00713451	0.0328102	BNAA09G29050D	protein_coding	189.131	169.452	249.209	178.989	122.821	146.161	117.522	175.127	186	162	282	188	126	150	115	162
gene95126	179.947	0.535813	0.199156	2.69042	0.0071362	0.0328154	BNAC07G42570D	protein_coding	140.323	154.808	139.628	153.284	311.927	171.496	214.605	153.506	138	148	158	161	320	176	210	142
gene46306	210.114	0.404102	0.15021	2.69025	0.00713983	0.0328295	LOC111200638	protein_coding	172.862	196.648	153.767	200.887	278.785	239.705	216.648	221.611	170	188	174	211	286	246	212	205
gene35016	80.5442	0.677131	0.251712	2.6901	0.00714307	0.0328418	LOC106353929	protein_coding	75.2457	41.84	60.0929	70.4533	79.9312	81.8504	124.675	110.265	74	40	68	74	82	84	122	102
gene88778	619.513	0.244477	0.0908817	2.69006	0.00714395	0.0328433	LOC106354346	protein_coding	558.242	549.149	524.929	635.984	632.627	671.368	671.406	712.398	549	525	594	668	649	689	657	659
gene103583	537.827	0.291942	0.108535	2.68984	0.00714872	0.0328626	BNAC09G20310D	protein_coding	449.441	502.079	474.557	508.406	643.349	504.744	680.603	539.433	442	480	537	534	660	518	666	499
gene11199	368.868	-0.317375	0.117994	-2.68975	0.00715061	0.0328687	LOC106419807	protein_coding	425.037	392.25	434.79	384.637	277.81	335.197	380.157	321.066	418	375	492	404	285	344	372	297
gene12010	320.427	0.343261	0.127622	2.68967	0.00715236	0.0328742	LOC106443266	protein_coding	269.461	297.064	279.255	284.669	420.126	332.273	382.2	298.364	265	284	316	299	431	341	374	276
gene44786	82.0483	0.607161	0.225746	2.68958	0.00715421	0.0328801	LOC106414123	lncRNA	53.8922	79.4959	58.3255	68.5492	102.351	96.4665	83.798	113.508	53	76	66	72	105	99	82	105
gene28564	53.7936	0.758978	0.282215	2.68936	0.00715884	0.0328988	LOC111198603	lncRNA	45.7575	48.1159	30.0465	36.1787	50.6881	68.2086	74.6006	76.753	45	46	34	38	52	70	73	71
gene63162	250.812	-0.346871	0.128981	-2.68932	0.0071598	0.0329006	LOC106382995	protein_coding	296.916	299.156	272.186	255.155	222.248	198.779	235.043	227.016	292	286	308	268	228	204	230	210
gene40024	877.922	-0.236241	0.0878461	-2.68925	0.00716119	0.0329044	LOC106362348	protein_coding	913.117	887.007	980.928	1017.76	922.134	812.657	764.401	725.37	898	848	1110	1069	946	834	748	671
gene49846	78.8824	0.639482	0.237796	2.6892	0.00716225	0.0329067	LOC106372381	protein_coding	53.8922	82.6339	47.7208	62.8367	81.8808	97.4409	106.28	98.3736	53	79	54	66	84	100	104	91
gene93088	139.902	-0.529859	0.197035	-2.68916	0.00716319	0.0329085	BNAC07G28560D	protein_coding	148.458	188.28	136.093	188.51	85.7799	118.878	145.114	108.103	146	180	154	198	88	122	142	100
gene90049	41.5544	0.974549	0.362421	2.689	0.00716669	0.0329219	LOC106407642	lncRNA	28.4714	27.196	37.1162	19.0414	48.7386	35.0787	45.9867	90.8064	28	26	42	20	50	36	45	84
gene104273	738.916	-0.236717	0.0880406	-2.68873	0.00717242	0.0329457	BNAC02G24890D	protein_coding	770.76	869.225	767.068	790.219	631.652	621.673	724.546	736.181	758	831	868	830	648	638	709	681
gene79022	623.997	-0.231525	0.0861106	-2.6887	0.00717312	0.0329463	LOC106391679	protein_coding	726.02	671.531	674.278	624.559	602.409	563.208	574.323	555.649	714	642	763	656	618	578	562	514
gene3138	132.298	-0.50399	0.187456	-2.68858	0.00717576	0.0329558	LOC106415329	protein_coding	154.559	144.348	174.976	146.619	97.4771	103.287	143.07	94.0495	152	138	198	154	100	106	140	87
gene42310	63.5876	0.713074	0.26523	2.68851	0.00717722	0.0329598	LOC106432583	protein_coding	62.0269	39.748	56.558	34.2746	85.7799	68.2086	75.6225	86.4823	61	38	64	36	88	70	74	80
gene104811	157.781	-0.506956	0.188566	-2.68848	0.00717774	0.0329598	LOC106437653	protein_coding	211.502	175.728	176.744	177.085	91.6285	165.65	147.157	116.751	208	168	200	186	94	170	144	108
gene83130	401.736	-0.313842	0.116739	-2.68841	0.0071793	0.0329643	LOC106401805	protein_coding	443.34	376.56	497.534	462.707	319.725	394.636	346.433	372.955	436	360	563	486	328	405	339	345
gene19929	329.92	-0.439235	0.163448	-2.6873	0.00720314	0.0330697	LOC106446137	protein_coding	416.902	394.342	316.372	391.301	197.879	249.449	380.157	292.959	410	377	358	411	203	256	372	271
gene45908	207.91	0.383654	0.142766	2.68729	0.00720338	0.0330697	LOC106368638	protein_coding	182.013	198.74	169.674	171.373	210.551	219.242	255.482	256.204	179	190	192	180	216	225	250	237
gene54890	139.424	-0.537562	0.200043	-2.68724	0.00720454	0.0330724	LOC106356691	protein_coding	168.794	135.98	161.721	194.223	111.124	150.059	112.412	81.0771	166	130	183	204	114	154	110	75
gene22571	121.28	0.492768	0.18338	2.68714	0.00720665	0.0330775	LOC106450919	pseudogene	101.683	91.0019	102.511	107.584	127.695	153.957	123.653	162.154	100	87	116	113	131	158	121	150
gene83521	1808.19	0.182927	0.0680751	2.68714	0.00720677	0.0330775	LOC106400937	protein_coding	1536.44	1774.01	1757.72	1706.11	2072.36	1761.73	1924.29	1932.88	1511	1696	1989	1792	2126	1808	1883	1788
gene2414	114.361	0.540433	0.201126	2.68704	0.00720888	0.0330845	LOC106375897	protein_coding	71.1784	85.7719	95.4417	119.961	118.922	144.213	141.026	138.372	70	82	108	126	122	148	138	128
gene28212	193.038	-0.39156	0.145725	-2.68699	0.00720996	0.0330869	LOC106346919	protein_coding	240.99	205.016	218.279	212.312	184.232	162.726	173.727	147.02	237	196	247	223	189	167	170	136
gene103756	190.433	-0.396278	0.147517	-2.68632	0.00722428	0.03315	LOC106381584	protein_coding	229.805	238.488	212.976	184.702	169.61	161.752	155.333	170.803	226	228	241	194	174	166	152	158
gene14454	139.462	0.546054	0.203279	2.68623	0.00722639	0.0331571	LOC111214624	lncRNA	71.1784	123.428	125.488	133.29	191.055	175.394	155.333	140.534	70	118	142	140	196	180	152	130
gene31354	395.237	0.338832	0.12615	2.68594	0.00723257	0.0331829	LOC106396648	protein_coding	353.858	325.306	395.906	319.896	366.514	411.201	465.998	523.218	348	311	448	336	376	422	456	484
gene66354	78.2771	-0.740904	0.27585	-2.6859	0.00723352	0.0331833	LOC106385472	protein_coding	77.2794	94.1399	111.349	108.536	31.1927	66.2598	53.1402	84.3202	76	90	126	114	32	68	52	78
gene25438	7.78307	-2.23527	0.83223	-2.68588	0.0072338	0.0331833	LOC106454060	protein_coding	13.2188	6.27599	17.6744	14.2811	1.94954	6.82086	2.04385	0	13	6	20	15	2	7	2	0
gene60255	20.2188	1.25322	0.466602	2.68584	0.00723472	0.0331849	LOC106378405	protein_coding	8.13467	8.36799	16.7907	14.2811	38.0161	25.3346	18.3947	32.4309	8	8	19	15	39	26	18	30
gene34674	362.258	-0.319173	0.118851	-2.6855	0.00724215	0.0332164	LOC106353945	protein_coding	408.767	374.468	385.302	439.857	317.775	341.043	269.789	361.064	402	358	436	462	326	350	264	334
gene63798	964.946	-0.225126	0.0838385	-2.68523	0.007248	0.0332406	LOC111204299	pseudogene	1012.77	1084.7	1096.7	966.353	1011.81	840.915	814.475	891.849	996	1037	1241	1015	1038	863	797	825
gene27413	7.57852	2.04739	0.762481	2.68517	0.00724935	0.0332416	LOC106346460	protein_coding	4.06734	3.138	0.883719	3.80829	7.79817	14.6161	12.2631	14.0534	4	3	1	4	8	15	12	13
gene27422	7.57852	2.04739	0.762481	2.68517	0.00724935	0.0332416	LOC106445561	protein_coding	4.06734	3.138	0.883719	3.80829	7.79817	14.6161	12.2631	14.0534	4	3	1	4	8	15	12	13
gene51370	382.916	-0.300965	0.112093	-2.68497	0.00725358	0.0332584	LOC106375249	protein_coding	409.784	461.285	427.72	392.254	318.75	382.943	311.688	358.902	403	441	484	412	327	393	305	332
gene64765	526.785	-0.242486	0.0903175	-2.68482	0.0072568	0.0332706	LOC106387399	protein_coding	544.006	587.851	603.58	548.393	493.234	486.23	491.547	459.437	535	562	683	576	506	499	481	425
gene57417	870.649	-0.210945	0.0785909	-2.68408	0.00727287	0.0333416	LOC106388502	protein_coding	1003.62	888.053	925.254	919.701	764.221	792.195	881.922	790.232	987	849	1047	966	784	813	863	731
gene115372	163.879	0.457566	0.170477	2.68403	0.00727408	0.0333445	LOC111211929	protein_coding	105.751	162.13	139.628	144.715	189.106	169.547	183.947	216.206	104	155	158	152	194	174	180	200
gene67443	39.1901	-0.947999	0.353214	-2.68392	0.00727639	0.033351	LOC106385616	protein_coding	71.1784	48.1159	53.0232	34.2746	31.1927	19.4882	36.7893	19.4585	70	46	60	36	32	20	36	18
gene46425	1424.88	-0.230452	0.0858642	-2.68391	0.00727664	0.033351	LOC106364544	protein_coding	1470.34	1506.24	1672	1504.27	1294.5	1420.69	1078.13	1452.9	1446	1440	1892	1580	1328	1458	1055	1344
gene1162	4.80126	3.11516	1.1607	2.68385	0.00727792	0.0333536	LOC106360897	protein_coding	4.06734	0	0	0	7.79817	7.79527	12.2631	6.48617	4	0	0	0	8	8	12	6
gene77733	267.828	-0.340603	0.126909	-2.68383	0.00727834	0.0333536	LOC106446968	protein_coding	272.512	288.696	296.93	338.938	237.844	253.346	218.692	235.664	268	276	336	356	244	260	214	218
gene110637	1420.65	-0.178631	0.0665654	-2.68354	0.00728465	0.0333799	LOC106383056	protein_coding	1561.86	1401.64	1504.09	1565.21	1251.61	1303.76	1404.13	1372.91	1536	1340	1702	1644	1284	1338	1374	1270
gene95222	499.665	-0.306872	0.114357	-2.68345	0.00728679	0.0333846	LOC106410870	protein_coding	576.545	590.989	526.697	516.023	348.968	458.947	490.525	488.625	567	565	596	542	358	471	480	452
gene52991	171.483	0.440594	0.16419	2.68344	0.00728683	0.0333846	LOC106391480	lncRNA	133.205	179.912	121.953	147.571	218.349	184.163	192.122	194.585	131	172	138	155	224	189	188	180
gene38330	379.738	-0.336925	0.12557	-2.68316	0.00729306	0.0334106	LOC106361352	protein_coding	366.06	460.239	444.511	424.624	278.785	399.508	329.06	335.119	360	440	503	446	286	410	322	310
gene20921	568.085	-0.28756	0.107185	-2.68283	0.00730019	0.0334384	LOC106434288	protein_coding	737.205	585.759	592.092	582.668	458.143	485.256	526.292	577.269	725	560	670	612	470	498	515	534
gene64914	235.666	0.426908	0.159126	2.68282	0.00730038	0.0334384	LOC106381510	lncRNA	197.266	235.35	197.953	174.229	350.918	232.884	252.416	244.312	194	225	224	183	360	239	247	226
gene107281	163.165	0.445574	0.166085	2.6828	0.00730085	0.0334384	LOC106404553	lncRNA	138.289	125.52	132.558	156.14	214.45	152.008	198.254	188.099	136	120	150	164	220	156	194	174
gene19172	780.771	0.201551	0.0751282	2.68276	0.00730176	0.03344	LOC106445215	protein_coding	738.222	717.555	705.208	744.52	818.808	869.173	807.322	845.364	726	686	798	782	840	892	790	782
gene32103	221.183	-0.364901	0.13602	-2.68271	0.00730294	0.0334422	LOC106357610	protein_coding	231.838	271.96	249.209	242.778	175.459	185.138	203.363	209.72	228	260	282	255	180	190	199	194
gene113641	16.3184	1.44481	0.538576	2.68265	0.00730413	0.0334422	LOC106426874	protein_coding	8.13467	12.552	10.6046	3.80829	33.1422	13.6417	18.3947	30.2688	8	12	12	4	34	14	18	28
gene95509	201.484	-0.509232	0.189826	-2.68263	0.00730457	0.0334422	LOC106348135	protein_coding	254.209	221.752	222.697	247.539	107.225	184.163	145.114	229.178	250	212	252	260	110	189	142	212
gene21474	456.593	-0.286285	0.106718	-2.68263	0.00730462	0.0334422	LOC106447459	protein_coding	538.922	466.515	477.208	523.639	372.363	381.968	425.121	467.004	530	446	540	550	382	392	416	432
gene70584	978.105	-0.278154	0.103689	-2.68258	0.00730567	0.0334422	LOC111198008	protein_coding	942.605	968.595	1268.14	1108.21	797.363	1007.54	943.238	789.151	927	926	1435	1164	818	1034	923	730
gene89932	2420.7	0.387813	0.144568	2.68256	0.00730614	0.0334422	LOC106449348	protein_coding	1934.02	2190.32	2117.39	2147.87	3477.98	2658.19	2634.53	2205.3	1902	2094	2396	2256	3568	2728	2578	2040
gene5442	209.808	-0.417562	0.155659	-2.68255	0.00730626	0.0334422	LOC106356661	protein_coding	266.411	248.948	206.79	238.018	202.752	173.445	141.026	201.071	262	238	234	250	208	178	138	186
gene21267	140.961	0.486824	0.181487	2.68242	0.00730912	0.0334513	LOC106447398	protein_coding	111.852	141.21	102.511	114.249	131.594	170.522	166.574	189.18	110	135	116	120	135	175	163	175
gene43375	17.143	1.57778	0.588194	2.68241	0.00730938	0.0334513	LOC111201000	protein_coding	19.3199	4.184	5.30232	5.71243	34.117	9.74409	30.6578	28.1067	19	4	6	6	35	10	30	26
gene44457	23.2418	1.12562	0.419639	2.68235	0.00731064	0.0334544	LOC106395090	protein_coding	20.3367	12.552	12.3721	13.329	37.0413	39.9508	26.5701	23.7826	20	12	14	14	38	41	26	22
gene66799	1422.26	0.21153	0.0788614	2.68231	0.00731165	0.0334564	LOC106389514	protein_coding	1392.05	1422.56	1218.65	1241.5	1696.1	1552.23	1364.27	1490.74	1369	1360	1379	1304	1740	1593	1335	1379
gene4399	365.158	-0.322337	0.120178	-2.68216	0.00731475	0.033468	LOC106349318	protein_coding	398.599	345.18	424.185	455.09	341.17	348.838	324.973	283.23	392	330	480	478	350	358	318	262
gene33204	104.799	-0.517637	0.193008	-2.68195	0.00731943	0.0334868	LOC106356429	protein_coding	113.885	125.52	123.721	130.434	72.1331	96.4665	92.9953	83.2392	112	120	140	137	74	99	91	77
gene80223	319.45	-0.368032	0.137234	-2.68178	0.0073231	0.0335009	LOC106415750	protein_coding	361.993	343.088	357.023	377.02	208.601	288.425	280.008	339.443	356	328	404	396	214	296	274	314
gene16146	197.733	-0.375603	0.140074	-2.68147	0.00732992	0.0335295	LOC106361820	protein_coding	208.451	229.074	214.744	240.874	161.812	167.598	179.859	179.451	205	219	243	253	166	172	176	166
gene20969	224.357	0.359082	0.133924	2.68123	0.00733523	0.0335512	LOC106447171	protein_coding	193.199	184.096	218.279	190.414	272.936	252.372	237.087	246.475	190	176	247	200	280	259	232	228
gene67525	685.102	-0.223389	0.0833182	-2.68116	0.00733676	0.0335555	LOC106384139	protein_coding	745.34	716.509	769.719	719.766	655.046	576.85	629.507	668.076	733	685	871	756	672	592	616	618
gene79365	13.7107	1.59716	0.595716	2.68108	0.00733846	0.0335607	LOC106392014	protein_coding	4.06734	10.46	7.06975	5.71243	26.3188	27.2835	7.15348	21.6206	4	10	8	6	27	28	7	20
gene117695	596.21	0.28495	0.106294	2.68078	0.00734511	0.0335885	LOC111212957	protein_coding	463.676	531.367	530.232	624.559	662.844	723.012	570.235	663.752	456	508	600	656	680	742	558	614
gene61848	101.585	-0.520119	0.194037	-2.68052	0.00735074	0.0336116	LOC106399478	lncRNA	114.902	120.29	122.837	120.913	77.9817	96.4665	86.8637	72.4289	113	115	139	127	80	99	85	67
gene84237	471.129	-0.286358	0.106833	-2.68042	0.00735308	0.0336182	LOC106401543	protein_coding	538.922	472.791	516.092	542.681	430.849	436.535	357.674	473.491	530	452	584	570	442	448	350	438
gene8908	20.648	1.19852	0.447143	2.6804	0.00735332	0.0336182	LOC106346818	lncRNA	17.2862	14.644	8.83719	9.52072	28.2684	26.309	22.4824	37.836	17	14	10	10	29	27	22	35
gene101177	623.15	0.271825	0.101414	2.68035	0.00735453	0.033621	LOC106399083	protein_coding	559.259	607.725	547.906	544.585	787.615	628.494	720.458	589.161	550	581	620	572	808	645	705	545
gene7256	830.438	-0.232407	0.0867104	-2.68027	0.00735625	0.0336249	LOC106389889	protein_coding	901.932	899.559	952.649	834.015	688.189	748.346	869.659	749.153	887	860	1078	876	706	768	851	693
gene99901	307.706	-0.443094	0.165319	-2.68024	0.00735697	0.0336249	LOC106390207	protein_coding	339.623	368.192	401.209	308.471	177.408	229.961	316.797	319.984	334	352	454	324	182	236	310	296
gene57619	135.57	0.520307	0.194128	2.68023	0.0073571	0.0336249	LOC106380896	lncRNA	103.717	111.922	99.8603	130.434	187.156	172.47	166.574	112.427	102	107	113	137	192	177	163	104
gene115208	2757.9	0.164823	0.0614965	2.68019	0.00735799	0.0336263	LOC106434995	protein_coding	2722.07	2536.55	2583.11	2559.17	2635.78	2882.3	2940.08	3204.17	2677	2425	2923	2688	2704	2958	2877	2964
gene27433	116.573	-0.513555	0.191625	-2.68	0.00736212	0.0336426	LOC106445567	protein_coding	130.155	140.164	120.186	158.044	79.9312	113.031	98.1049	92.9685	128	134	136	166	82	116	96	86
gene103291	125.284	-0.482921	0.180205	-2.67984	0.00736566	0.0336561	LOC106366639	protein_coding	128.121	138.072	148.465	169.469	99.4267	109.134	114.456	95.1305	126	132	168	178	102	112	112	88
gene115178	5.65891	3.42363	1.27757	2.6798	0.00736665	0.033658	LOC111211887	protein_coding	0	2.092	1.76744	0	34.117	1.94882	1.02193	4.32411	0	2	2	0	35	2	1	4
gene68994	471.972	0.280833	0.104798	2.67975	0.00736771	0.0336602	LOC111204602	protein_coding	396.565	457.101	435.674	415.103	526.377	510.59	451.691	582.674	390	437	493	436	540	524	442	539
gene103712	139.365	0.560307	0.209104	2.67956	0.00737195	0.033677	LOC106376385	protein_coding	83.3804	117.152	91.9068	158.044	175.459	134.468	188.034	166.478	82	112	104	166	180	138	184	154
gene10310	541.122	-0.294862	0.110073	-2.67877	0.00738926	0.0337534	LOC106435939	protein_coding	619.252	630.737	666.324	468.419	463.016	485.256	498.7	497.273	609	603	754	492	475	498	488	460
gene105815	768.671	0.215004	0.0802658	2.67865	0.00739198	0.0337632	LOC106424752	protein_coding	712.801	744.751	687.534	701.677	902.638	785.374	793.015	821.582	701	712	778	737	926	806	776	760
gene57399	16.1056	-1.40525	0.52468	-2.6783	0.00739971	0.0337959	LOC111202861	lncRNA	20.3367	11.506	28.279	33.3225	10.7225	7.79527	7.15348	9.72926	20	11	32	35	11	8	7	9
gene27376	10.91	1.66662	0.622277	2.67826	0.00740067	0.0337976	LOC106351237	protein_coding	4.06734	2.092	8.83719	5.71243	19.4954	15.5905	16.3508	15.1344	4	2	10	6	20	16	16	14
gene26130	80.4142	-0.669177	0.249881	-2.67798	0.00740678	0.0338229	LOC106452865	protein_coding	80.3299	112.968	83.9533	118.057	58.4863	85.748	56.2059	47.5653	79	108	95	124	60	88	55	44
gene80507	431.408	-0.324811	0.1213	-2.67776	0.00741155	0.033842	LOC106357924	protein_coding	486.047	460.239	420.65	552.202	315.826	415.098	427.165	374.036	478	440	476	580	324	426	418	346
gene35719	225.884	-0.384585	0.143624	-2.67772	0.00741244	0.0338434	LOC106354536	protein_coding	250.141	248.948	245.674	278.957	191.055	229.961	202.341	159.992	246	238	278	293	196	236	198	148
gene33721	24.5627	1.08342	0.40462	2.67762	0.00741479	0.0338515	LOC106352563	protein_coding	19.3199	10.46	14.1395	19.0414	25.3441	38.9764	36.7893	32.4309	19	10	16	20	26	40	36	30
gene59617	523.606	0.315654	0.11789	2.67753	0.00741665	0.0338573	LOC106407051	protein_coding	517.569	417.354	486.929	444.617	720.356	559.311	513.007	529.704	509	399	551	467	739	574	502	490
gene30400	1185.17	0.211728	0.0790789	2.67743	0.00741897	0.0338653	BNAA06G27990D	protein_coding	1159.19	1195.58	1062.23	977.778	1220.41	1378.79	1197.7	1289.67	1140	1143	1202	1027	1252	1415	1172	1193
gene89217	426.19	0.320554	0.11973	2.67732	0.00742145	0.033874	LOC106430699	protein_coding	336.572	390.158	402.092	386.541	421.101	415.098	567.169	490.787	331	373	455	406	432	426	555	454
gene3219	27.0257	1.103	0.411989	2.67726	0.00742268	0.033877	LOC106447881	protein_coding	29.4882	12.552	9.72091	17.1373	42.8899	35.0787	34.7455	34.5929	29	12	11	18	44	36	34	32
gene9622	39.8685	-0.964745	0.36036	-2.67717	0.00742474	0.0338815	LOC111207242	protein_coding	45.7575	71.1279	53.9069	39.987	17.5459	18.5138	42.9209	29.1878	45	68	61	42	18	19	42	27
gene46204	241.434	-0.373174	0.139391	-2.67716	0.00742483	0.0338815	LOC106369043	pseudogene	269.461	253.132	302.232	264.676	190.08	201.703	253.438	196.747	265	242	342	278	195	207	248	182
gene54498	187.262	-0.427983	0.159876	-2.67696	0.00742925	0.033899	BNAA01G20230D	protein_coding	235.906	228.028	205.023	190.414	136.468	177.342	138.982	185.937	232	218	232	200	140	182	136	172
gene33154	86.0227	-0.602714	0.225164	-2.67677	0.00743347	0.0339156	LOC106358187	protein_coding	89.4814	100.416	95.4417	129.482	76.0322	64.311	55.184	77.8341	88	96	108	136	78	66	54	72
gene86778	70.8691	-0.668097	0.249622	-2.67643	0.00744101	0.0339474	LOC106432104	protein_coding	90.4982	94.1399	92.7905	70.4533	40.9404	66.2598	47.0086	64.8617	89	90	105	74	42	68	46	60
gene17867	88.4519	-0.560517	0.209446	-2.67619	0.00744649	0.0339697	BNAA03G48960D	protein_coding	113.885	100.416	102.511	104.728	70.1835	58.4645	81.7541	75.672	112	96	116	110	72	60	80	70
gene68989	33.058	1.09189	0.408056	2.67583	0.00745442	0.0340032	LOC111204598	protein_coding	37.6229	16.736	15.9069	14.2811	44.8395	28.2579	40.8771	65.9427	37	16	18	15	46	29	40	61
gene86736	177.936	0.429507	0.160518	2.67576	0.00745596	0.0340076	LOC106407917	protein_coding	131.172	190.372	150.232	135.194	194.954	218.268	204.385	198.909	129	182	170	142	200	224	200	184
gene74778	340.087	-0.334366	0.124968	-2.67561	0.00745941	0.0340178	LOC106396952	protein_coding	370.128	345.18	399.441	401.774	321.675	239.705	324.973	317.822	364	330	452	422	330	246	318	294
gene13634	2026.72	0.182731	0.0682963	2.67557	0.00746026	0.0340178	LOC106438406	protein_coding	2036.72	1882.8	1826.65	1849.88	2411.58	2168.06	2047.94	1990.17	2003	1800	2067	1943	2474	2225	2004	1841
gene96475	40.9881	0.888606	0.332119	2.67557	0.00746028	0.0340178	LOC106416667	protein_coding	26.4377	20.92	40.6511	26.658	70.1835	39.9508	49.0525	54.0514	26	20	46	28	72	41	48	50
gene99076	627.547	0.269843	0.100855	2.67556	0.00746052	0.0340178	LOC106411956	protein_coding	516.552	610.863	523.162	626.463	754.473	730.807	621.331	636.726	508	584	592	658	774	750	608	589
gene73947	73.0899	-0.623569	0.233077	-2.67537	0.00746468	0.0340341	LOC106404483	protein_coding	91.5151	71.1279	106.046	85.6865	55.562	62.3622	56.2059	56.2135	90	68	120	90	57	64	55	52
gene47476	1365.27	0.18076	0.0675732	2.67503	0.00747225	0.034066	LOC106371194	protein_coding	1242.57	1400.59	1296.42	1180.57	1418.29	1478.18	1462.38	1443.17	1222	1339	1467	1240	1455	1517	1431	1335
gene102222	37.2708	-0.96237	0.359778	-2.6749	0.00747508	0.0340762	LOC106443965	protein_coding	52.8754	58.5759	39.7674	45.6994	12.672	28.2579	22.4824	37.836	52	56	45	48	13	29	22	35
gene49356	72.4606	0.681555	0.254801	2.67485	0.00747636	0.0340789	LOC111201319	lncRNA	58.9764	60.6679	42.4185	60.9326	79.9312	97.4409	114.456	64.8617	58	58	48	64	82	100	112	60
gene69097	2302.25	-0.161345	0.06032	-2.67482	0.00747683	0.0340789	LOC106382055	protein_coding	2485.14	2474.83	2519.48	2243.08	2024.6	2191.45	2174.66	2304.75	2444	2366	2851	2356	2077	2249	2128	2132
gene20956	14.3912	1.60622	0.600518	2.67473	0.00747885	0.0340854	LOC106447150	lncRNA	10.1683	5.22999	1.76744	11.4249	31.1927	13.6417	26.5701	15.1344	10	5	2	12	32	14	26	14
gene98659	92.4086	0.649943	0.242996	2.6747	0.00747953	0.0340859	LOC106367796	protein_coding	79.3131	48.1159	101.628	58.0764	95.5276	112.057	126.719	117.832	78	46	115	61	98	115	124	109
gene60929	112.42	-0.509586	0.190544	-2.67437	0.00748691	0.0341168	LOC106437950	protein_coding	149.475	131.796	114	133.29	80.906	106.211	95.0391	88.6443	147	126	129	140	83	109	93	82
gene60470	893.702	-0.231372	0.0865226	-2.67413	0.00749241	0.0341392	LOC106418360	protein_coding	1021.92	1075.29	886.37	878.762	837.329	862.352	755.204	832.392	1005	1028	1003	923	859	885	739	770
gene32789	948.32	-0.219061	0.0819198	-2.67409	0.00749333	0.0341408	LOC106358053	protein_coding	927.353	953.951	1074.6	1123.44	818.808	892.559	911.558	884.281	912	912	1216	1180	840	916	892	818
gene20214	75.0534	-0.755305	0.282465	-2.67398	0.00749569	0.0341488	LOC111215243	protein_coding	95.5824	59.6219	96.3254	125.673	64.3349	68.2086	58.2498	32.4309	94	57	109	132	66	70	57	30
gene15971	25.4301	-1.19412	0.446653	-2.6735	0.0075065	0.0341954	LOC106366934	protein_coding	36.606	41.84	42.4185	20.9456	19.4954	23.3858	12.2631	6.48617	36	40	48	22	20	24	12	6
gene24867	63.955	-0.70063	0.262088	-2.67326	0.00751176	0.0342167	LOC106451864	protein_coding	87.4477	89.9559	68.9301	70.4533	35.0918	58.4645	42.9209	58.3755	86	86	78	74	36	60	42	54
gene2815	1005.36	-0.25718	0.0962079	-2.67317	0.00751378	0.0342213	LOC106446712	protein_coding	1100.21	1066.92	1137.35	1074.89	1109.29	909.124	751.116	894.011	1082	1020	1287	1129	1138	933	735	827
gene27206	613.407	0.279643	0.104611	2.67316	0.00751393	0.0342213	LOC106350237	protein_coding	596.882	552.287	502.836	565.531	791.514	666.496	572.279	659.427	587	528	569	594	812	684	560	610
gene73014	1292.91	-0.173521	0.0649146	-2.67307	0.00751601	0.0342281	LOC106396354	protein_coding	1289.35	1358.75	1376.83	1456.67	1244.78	1177.09	1216.09	1223.72	1268	1299	1558	1530	1277	1208	1190	1132
gene44640	1954.82	0.168601	0.0630744	2.67304	0.00751673	0.0342287	LOC106367950	protein_coding	1703.2	1956.02	1879.67	1823.22	1926.15	2047.23	2158.31	2144.76	1675	1870	2127	1915	1976	2101	2112	1984
gene25502	307.682	-0.394646	0.147653	-2.67279	0.00752239	0.0342518	LOC106406659	protein_coding	390.464	305.432	309.302	392.254	204.702	259.193	277.964	322.147	384	292	350	412	210	266	272	298
gene16893	407.484	0.34149	0.127768	2.67273	0.0075236	0.0342546	LOC111214250	protein_coding	329.454	310.662	401.209	396.062	541.973	417.047	472.13	391.332	324	297	454	416	556	428	462	362
gene40863	977.706	0.226815	0.0848718	2.67244	0.00753025	0.0342822	LOC106366063	protein_coding	902.949	972.779	813.022	916.845	1002.06	1121.54	1147.62	944.819	888	930	920	963	1028	1151	1123	874
gene75159	1095.41	-0.210266	0.0786952	-2.67191	0.00754207	0.0343334	LOC106396437	protein_coding	1285.28	1207.08	1138.23	1070.13	927.008	1011.44	1086.31	1037.79	1264	1154	1288	1124	951	1038	1063	960
gene50782	525.46	-0.245383	0.0918435	-2.67175	0.00754565	0.034347	LOC106372628	protein_coding	538.922	615.047	577.952	548.393	460.092	489.153	502.788	471.328	530	588	654	576	472	502	492	436
gene43555	20.2884	1.21501	0.454827	2.67137	0.00755429	0.0343837	LOC111200555	protein_coding	20.3367	8.36799	8.83719	11.4249	23.3945	31.1811	30.6578	28.1067	20	8	10	12	24	32	30	26
gene106552	294.764	-0.333017	0.124664	-2.67131	0.00755549	0.0343864	LOC106406843	protein_coding	340.639	291.834	334.046	347.506	272.936	250.423	229.933	290.797	335	279	378	365	280	257	225	269
gene32511	25.4197	1.14033	0.426909	2.67114	0.00755952	0.0344	LOC106356246	protein_coding	12.202	19.874	10.6046	20.9456	51.6629	25.3346	36.7893	25.9447	12	19	12	22	53	26	36	24
gene103621	814.538	-0.227903	0.0853209	-2.67113	0.00755965	0.0344	LOC106418612	protein_coding	900.915	839.937	828.929	944.455	669.668	748.346	760.313	823.744	886	803	938	992	687	768	744	762
gene8245	781.862	0.228451	0.0855268	2.6711	0.00756024	0.0344	LOC106395914	protein_coding	719.919	765.671	638.045	757.849	809.06	851.634	909.514	803.204	708	732	722	796	830	874	890	743
gene37824	34.2939	0.917885	0.34365	2.67098	0.00756293	0.0344096	LOC106443511	protein_coding	26.4377	23.012	28.279	17.1373	51.6629	33.1299	44.9648	49.7273	26	22	32	18	53	34	44	46
gene45896	308.809	0.346812	0.129852	2.67082	0.00756658	0.0344235	LOC106368632	protein_coding	238.956	305.432	265.116	278.005	360.665	344.941	288.183	389.17	235	292	300	292	370	354	282	360
gene65683	149.307	-0.484879	0.181553	-2.67073	0.00756874	0.0344307	LOC106444737	protein_coding	172.862	152.716	183.814	186.606	118.922	113.031	102.193	164.316	170	146	208	196	122	116	100	152
gene95383	362.268	-0.298797	0.111886	-2.67055	0.00757279	0.0344464	LOC106375917	protein_coding	368.094	387.02	429.488	413.199	317.775	329.35	294.315	358.902	362	370	486	434	326	338	288	332
gene32420	946.813	-0.214472	0.0803123	-2.67048	0.00757436	0.0344509	LOC106450588	protein_coding	972.094	956.043	1048.09	1091.07	791.514	949.074	874.769	891.849	956	914	1186	1146	812	974	856	825
gene32905	617.271	-0.228658	0.0856257	-2.67044	0.00757517	0.0344519	LOC106415404	protein_coding	652.808	707.095	650.417	655.025	592.661	586.594	568.191	525.38	642	676	736	688	608	602	556	486
gene77858	3554.03	0.131844	0.0493727	2.67037	0.00757669	0.0344561	LOC106406282	protein_coding	3492.83	3283.39	3420.88	3368.43	3526.72	3656.96	3829.16	3853.87	3435	3139	3871	3538	3618	3753	3747	3565
gene117019	29.6617	-1.11339	0.41702	-2.66987	0.00758814	0.0345055	LOC106401469	protein_coding	20.3367	33.472	53.0232	55.2202	17.5459	19.4882	12.2631	25.9447	20	32	60	58	18	20	12	24
gene40889	207.748	-0.457128	0.171238	-2.66955	0.00759532	0.0345343	LOC106366081	protein_coding	242.007	207.108	213.86	298.951	191.055	183.189	198.254	127.561	238	198	242	314	196	188	194	118
gene22812	878.175	0.196277	0.0735248	2.66953	0.00759566	0.0345343	LOC106451003	protein_coding	808.383	811.695	833.347	819.734	895.815	896.456	970.83	989.141	795	776	943	861	919	920	950	915
gene42689	2532.29	-0.181173	0.0678719	-2.66934	0.00760014	0.034552	LOC106367317	protein_coding	2802.4	2872.31	2629.95	2462.06	2573.4	2379.51	2419.92	2118.82	2756	2746	2976	2586	2640	2442	2368	1960
gene116289	1070	0.225308	0.0844134	2.6691	0.00760557	0.034574	LOC106378688	pseudogene	1035.14	951.859	1029.53	930.174	1109.29	1335.91	1035.21	1132.92	1018	910	1165	977	1138	1371	1013	1048
gene13658	50.9402	0.772975	0.289615	2.66898	0.00760826	0.0345835	LOC106438388	protein_coding	32.5387	52.2999	33.5813	32.3704	71.1583	64.311	71.5348	49.7273	32	50	38	34	73	66	70	46
gene64427	4154.22	-0.15145	0.0567457	-2.66893	0.00760923	0.0345853	LOC106386853	protein_coding	4157.84	4299.06	4573.25	4456.65	3881.54	3711.52	4342.16	3811.71	4089	4110	5175	4681	3982	3809	4249	3526
gene119032	42.2348	0.898967	0.336861	2.66866	0.00761553	0.0346112	LOC111213795	lncRNA	44.7407	28.242	16.7907	28.5622	50.6881	68.2086	54.1621	46.4842	44	27	19	30	52	70	53	43
gene92219	146.158	-0.451049	0.169025	-2.66854	0.00761828	0.0346201	LOC106349382	protein_coding	170.828	156.9	174.976	172.325	101.376	126.673	145.114	121.075	168	150	198	181	104	130	142	112
gene17810	523.637	-0.281677	0.105556	-2.66852	0.00761868	0.0346201	LOC106440953	protein_coding	632.471	497.895	607.115	559.818	423.051	460.895	480.305	527.542	622	476	687	588	434	473	470	488
gene106174	547.773	-0.268633	0.100669	-2.66848	0.0076195	0.0346212	LOC106382904	protein_coding	576.545	640.151	606.231	571.243	501.032	489.153	429.209	568.621	567	612	686	600	514	502	420	526
gene51808	600.081	0.246082	0.0922255	2.66826	0.00762442	0.0346408	BNAC01G08230D	protein_coding	563.326	533.459	565.58	533.16	573.166	652.854	715.348	663.752	554	510	640	560	588	670	700	614
gene56424	1866.18	-0.182678	0.0684792	-2.66764	0.00763856	0.0347024	LOC106380816	protein_coding	2124.17	2061.66	1830.18	1922.23	1909.58	1656.5	1656.54	1768.56	2089	1971	2071	2019	1959	1700	1621	1636
gene109646	302.827	0.326469	0.122386	2.66754	0.00764092	0.0347104	LOC106366910	protein_coding	290.815	268.822	272.186	242.778	333.372	305.964	325.994	382.684	286	257	308	255	342	314	319	354
gene35218	572.866	-0.265131	0.0993974	-2.66738	0.00764441	0.0347188	LOC106354067	protein_coding	613.151	537.643	698.138	651.217	522.477	484.281	553.884	522.137	603	514	790	684	536	497	542	483
gene64014	304.435	-0.353601	0.132566	-2.66736	0.00764502	0.0347188	LOC106386510	protein_coding	339.623	368.192	321.674	337.033	228.096	272.835	328.038	239.988	334	352	364	354	234	280	321	222
gene109381	135.902	0.531513	0.199266	2.66735	0.00764512	0.0347188	LOC106432874	pseudogene	126.087	117.152	95.4417	106.632	191.055	194.882	134.894	121.075	124	112	108	112	196	200	132	112
gene93526	255.076	-0.354062	0.132739	-2.66735	0.00764515	0.0347188	LOC106348309	protein_coding	275.562	317.984	258.93	293.238	243.693	241.653	208.473	201.071	271	304	293	308	250	248	204	186
gene96757	67.2347	0.792674	0.297182	2.6673	0.00764636	0.0347216	LOC106435444	protein_coding	50.8417	29.288	70.6975	45.6994	111.124	77.9527	96.0611	56.2135	50	28	80	48	114	80	94	52
gene105284	1032.91	0.196905	0.0738268	2.66712	0.00765048	0.0347376	BNAC09G37590D	protein_coding	943.622	901.651	996.835	1007.29	1193.12	1044.57	1101.64	1074.54	928	862	1128	1058	1224	1072	1078	994
gene22805	30.7688	1.01656	0.381153	2.66707	0.00765156	0.0347399	LOC106451009	protein_coding	22.3704	23.012	26.5116	9.52072	40.9404	46.7716	32.7016	44.3222	22	22	30	10	42	48	32	41
gene81890	385.634	-0.306235	0.114825	-2.66698	0.00765368	0.0347468	LOC106400556	protein_coding	453.508	415.262	427.72	408.439	323.624	320.581	321.907	414.034	446	397	484	429	332	329	315	383
gene5224	25.0683	1.07575	0.40337	2.66691	0.00765521	0.034751	LOC106353112	lncRNA	22.3704	16.736	13.2558	12.3769	44.8395	31.1811	31.6797	28.1067	22	16	15	13	46	32	31	26
gene115321	270.37	-0.350367	0.131378	-2.66686	0.0076564	0.0347537	LOC106349374	protein_coding	284.714	303.34	281.023	342.746	202.752	239.705	251.394	257.285	280	290	318	360	208	246	246	238
gene19420	42.4026	0.979801	0.367413	2.66676	0.00765869	0.0347614	LOC106445533	protein_coding	27.4545	24.058	27.3953	35.2267	99.4267	33.1299	44.9648	47.5653	27	23	31	37	102	34	44	44
gene21661	348.362	0.321652	0.120623	2.66659	0.00766252	0.0347761	LOC106447593	protein_coding	349.791	334.72	282.79	272.292	350.918	409.252	408.771	378.36	344	320	320	286	360	420	400	350
gene84786	23.6541	1.44478	0.541857	2.66635	0.00766807	0.0347986	LOC106366840	protein_coding	4.06734	23.012	10.6046	13.329	70.1835	28.2579	22.4824	17.2965	4	22	12	14	72	29	22	16
gene65932	196.315	-0.3866	0.144998	-2.66624	0.00767041	0.0348065	LOC106427703	lncRNA	206.417	240.58	224.465	218.024	158.888	158.829	166.574	196.747	203	230	254	229	163	163	163	182
gene102930	246.742	-0.384928	0.14441	-2.66552	0.00768696	0.0348789	LOC106358551	protein_coding	256.242	301.248	316.372	243.73	191.055	206.575	255.482	203.233	252	288	358	256	196	212	250	188
gene102067	32.3357	-0.97874	0.367194	-2.66546	0.00768833	0.0348804	LOC106428438	protein_coding	45.7575	59.6219	40.6511	25.7059	22.4197	22.4114	19.4166	22.7016	45	57	46	27	23	23	19	21
gene106773	16.1699	-3.29704	1.23695	-2.66545	0.00768849	0.0348804	LOC106372532	protein_coding	7.11784	29.288	47.7208	33.3225	9.74771	0	0	2.16206	7	28	54	35	10	0	0	2
gene109718	66.7354	0.650518	0.244067	2.66533	0.00769131	0.0348905	LOC106363958	protein_coding	44.7407	55.4379	63.6278	43.7953	89.679	75.0295	84.8199	76.753	44	53	72	46	92	77	83	71
gene10718	2794.66	-0.144918	0.0543753	-2.66514	0.00769553	0.0349069	LOC106428889	protein_coding	2824.77	2824.2	3108.92	2979.03	2559.75	2617.26	2647.81	2795.54	2778	2700	3518	3129	2626	2686	2591	2586
gene16306	1218.5	0.203572	0.076388	2.66497	0.00769941	0.0349219	LOC106439858	protein_coding	1081.91	1156.87	1168.28	1124.4	1375.4	1442.13	1212	1186.97	1064	1106	1322	1181	1411	1480	1186	1098
gene33525	502.44	-0.274006	0.102819	-2.66493	0.00770045	0.0349239	LOC106361205	protein_coding	555.192	533.459	611.534	498.886	401.606	457.972	470.086	490.787	546	510	692	524	412	470	460	454
gene104305	450.775	0.282609	0.106049	2.66489	0.00770139	0.0349254	LOC106415975	protein_coding	419.953	459.193	384.418	364.643	541.973	488.179	471.108	476.734	413	439	435	383	556	501	461	441
gene51308	242.696	0.445252	0.167088	2.66477	0.00770401	0.0349345	BNAA01G01590D	protein_coding	223.704	192.464	187.348	218.976	327.523	228.012	349.499	214.044	220	184	212	230	336	234	342	198
gene82743	39.5994	0.92343	0.346536	2.66474	0.00770473	0.0349351	LOC111206286	protein_coding	38.6397	18.828	17.6744	34.2746	42.8899	52.6181	47.0086	64.8617	38	18	20	36	44	54	46	60
gene88099	37.1155	-0.939681	0.352655	-2.66459	0.00770817	0.034948	BNAC06G30020D	protein_coding	63.0437	37.656	35.3488	59.0284	18.5207	21.437	32.7016	29.1878	62	36	40	62	19	22	32	27
gene8070	160.138	-0.567768	0.213082	-2.66456	0.00770902	0.0349492	LOC106441249	pseudogene	219.636	162.13	211.209	171.373	104.301	82.8248	169.64	159.992	216	155	239	180	107	85	166	148
gene71579	20.2321	1.41506	0.531118	2.66431	0.00771473	0.0349723	LOC106406447	protein_coding	16.2693	4.184	15.9069	7.61657	37.0413	25.3346	12.2631	43.2411	16	4	18	8	38	26	12	40
gene71075	95.3316	0.597103	0.224129	2.66411	0.00771935	0.034988	LOC106403787	protein_coding	63.0437	71.1279	81.3022	87.5906	123.796	89.6456	99.1269	147.02	62	68	92	92	127	92	97	136
gene12512	106.017	-0.552732	0.207474	-2.6641	0.00771938	0.034988	LOC106387956	protein_coding	150.491	121.336	118.418	114.249	95.5276	68.2086	104.236	75.672	148	116	134	120	98	70	102	70
gene110425	1129.22	0.205832	0.0772636	2.66402	0.00772121	0.0349936	LOC106390122	protein_coding	982.262	1082.61	1041.02	1089.17	1297.42	1182.93	1073.02	1285.34	966	1035	1178	1144	1331	1214	1050	1189
gene3308	955.264	-0.25424	0.0954445	-2.66375	0.00772757	0.0350197	LOC106448005	protein_coding	892.78	1002.07	1120.56	1140.58	814.909	859.429	1009.66	802.123	878	958	1268	1198	836	882	988	742
gene80372	614.161	0.243038	0.0912434	2.66363	0.00773032	0.0350294	LOC106400482	protein_coding	530.787	604.587	572.65	542.681	697.936	645.059	716.37	603.214	522	578	648	570	716	662	701	558
gene89804	57.9254	0.757801	0.284516	2.66347	0.00773385	0.0350427	LOC106363806	pseudogene	32.5387	62.7599	35.3488	41.8912	64.3349	76.0039	88.9076	61.6186	32	60	40	44	66	78	87	57
gene67338	177.477	0.415163	0.155879	2.66337	0.00773632	0.0350512	LOC106388625	protein_coding	147.441	152.716	174.976	133.29	216.399	222.165	189.056	183.775	145	146	198	140	222	228	185	170
gene116988	224.978	0.375465	0.140979	2.66326	0.00773875	0.0350594	LOC106419275	protein_coding	193.199	171.544	233.302	184.702	243.693	257.244	271.832	244.312	190	164	264	194	250	264	266	226
gene4463	677.972	-0.244214	0.0917036	-2.66308	0.00774282	0.0350752	LOC106382574	protein_coding	754.491	629.691	734.371	821.638	612.156	629.468	619.287	622.672	742	602	831	863	628	646	606	576
gene114860	289.467	0.34748	0.130482	2.66304	0.00774371	0.0350765	LOC106432895	protein_coding	292.848	271.96	217.395	238.018	337.271	350.787	300.446	307.012	288	260	246	250	346	360	294	284
gene4666	2693.83	0.146058	0.0548493	2.66289	0.00774721	0.0350872	LOC106435811	protein_coding	2407.86	2635.92	2511.53	2675.32	2971.1	2788.76	2722.41	2837.7	2368	2520	2842	2810	3048	2862	2664	2625
gene118827	567.71	-0.245533	0.0922054	-2.66289	0.00774727	0.0350872	LOC106436918	protein_coding	673.144	575.299	592.976	622.655	514.679	531.053	550.818	481.058	662	550	671	654	528	545	539	445
gene725	136.456	-0.570541	0.214281	-2.66259	0.00775422	0.035116	LOC106371137	protein_coding	180.996	133.888	146.697	190.414	68.234	124.724	108.324	138.372	178	128	166	200	70	128	106	128
gene34964	12.8816	1.61835	0.607817	2.66255	0.00775505	0.035117	LOC106353895	protein_coding	6.10101	6.27599	5.30232	7.61657	5.84863	21.437	24.5262	25.9447	6	6	6	8	6	22	24	24
gene106776	36.2156	-1.09403	0.410979	-2.66201	0.00776748	0.0351705	LOC106372528	protein_coding	58.9764	41.84	61.8603	34.2746	7.79817	19.4882	26.5701	38.917	58	40	70	36	8	20	26	36
gene26106	74.1441	0.762822	0.286568	2.66192	0.00776959	0.0351774	LOC106452843	protein_coding	44.7407	37.656	74.2324	62.8367	122.821	87.6968	57.2279	105.941	44	36	84	66	126	90	56	98
gene86118	92.0468	0.610071	0.229204	2.66169	0.00777497	0.0351964	LOC106357512	protein_coding	77.2794	79.4959	67.1627	67.5971	76.0322	131.545	103.215	134.048	76	76	76	71	78	135	101	124
gene87073	189.254	-0.423558	0.159131	-2.66169	0.007775	0.0351964	LOC106347026	protein_coding	215.569	188.28	240.372	222.785	130.619	190.984	167.596	157.83	212	180	272	234	134	196	164	146
gene72291	141.412	-0.488039	0.183361	-2.66163	0.00777644	0.0352002	LOC106396297	protein_coding	170.828	158.992	160.837	169.469	87.7294	134.468	106.28	142.696	168	152	182	178	90	138	104	132
gene14981	123.408	0.492853	0.185175	2.66154	0.0077783	0.0352059	LOC106353177	protein_coding	113.885	112.968	86.6045	97.1113	144.266	128.622	167.596	136.21	112	108	98	102	148	132	164	126
gene91694	498.629	0.271681	0.102078	2.66149	0.00777956	0.0352089	LOC106411391	protein_coding	435.205	430.952	507.255	433.193	606.308	498.897	551.84	525.38	428	412	574	455	622	512	540	486
gene71931	25.4056	-1.08992	0.409525	-2.66142	0.00778111	0.0352132	LOC106390098	protein_coding	40.6734	35.564	35.3488	26.658	15.5963	9.74409	24.5262	15.1344	40	34	40	28	16	10	24	14
gene13147	1150.23	0.188944	0.0709973	2.66128	0.00778439	0.0352253	LOC106438110	protein_coding	1144.96	985.331	1127.63	1041.57	1267.2	1194.63	1240.62	1199.94	1126	942	1276	1094	1300	1226	1214	1110
gene61502	233.58	0.421156	0.158259	2.66118	0.00778673	0.0352332	LOC106347734	protein_coding	195.232	186.188	245.674	171.373	329.473	241.653	230.955	268.095	192	178	278	180	338	248	226	248
gene22049	86.3302	0.749903	0.281822	2.66091	0.00779308	0.0352586	LOC106450431	protein_coding	75.2457	98.3239	38.8836	45.6994	79.9312	105.236	134.894	112.427	74	94	44	48	82	108	132	104
gene94660	331.16	-0.328412	0.123422	-2.66089	0.00779356	0.0352586	LOC106410455	protein_coding	359.959	360.87	395.906	357.027	275.86	267.962	273.876	357.82	354	345	448	375	283	275	268	331
gene12731	21.2963	-1.28103	0.481543	-2.66027	0.00780791	0.0353208	LOC106437744	protein_coding	28.4714	23.012	42.4185	26.658	3.89909	18.5138	12.2631	15.1344	28	22	48	28	4	19	12	14
gene44490	40.3882	1.02328	0.384707	2.65989	0.00781659	0.0353573	LOC106394177	protein_coding	10.1683	26.15	30.0465	39.987	68.234	58.4645	31.6797	58.3755	10	25	34	42	70	60	31	54
gene76321	618.087	-0.250085	0.0940231	-2.65983	0.00781811	0.0353614	LOC106426998	protein_coding	738.222	590.989	695.487	660.738	523.452	589.517	553.884	592.404	726	565	787	694	537	605	542	548
gene79598	1599.23	0.172724	0.0649394	2.65978	0.00781925	0.0353639	LOC106397871	protein_coding	1401.2	1508.33	1567.72	1536.64	1666.86	1824.09	1598.29	1690.73	1378	1442	1774	1614	1710	1872	1564	1564
gene48477	1172.79	0.179553	0.0675099	2.65965	0.00782213	0.0353742	LOC106420473	protein_coding	1083.95	1135.95	1095.81	1083.46	1156.08	1232.63	1290.69	1303.72	1066	1086	1240	1138	1186	1265	1263	1206
gene79730	1461.3	0.185524	0.0697589	2.6595	0.00782565	0.0353852	LOC106400506	protein_coding	1472.38	1417.33	1267.25	1314.81	1660.04	1483.05	1588.07	1487.5	1448	1355	1434	1381	1703	1522	1554	1376
gene31852	504.695	-0.27581	0.103709	-2.65948	0.00782622	0.0353852	LOC106349546	protein_coding	555.192	529.275	545.255	580.764	438.647	391.712	523.226	473.491	546	506	617	610	450	402	512	438
gene37518	45.222	0.814431	0.306238	2.65947	0.00782638	0.0353852	LOC106399615	protein_coding	20.3367	33.472	37.1162	39.987	48.7386	58.4645	67.4471	56.2135	20	32	42	42	50	60	66	52
gene105170	3838.38	-0.146658	0.0551484	-2.65933	0.00782958	0.0353969	LOC106427864	protein_coding	4329.68	4148.43	3798.23	3859.7	3772.37	3763.17	3511.34	3524.15	4258	3966	4298	4054	3870	3862	3436	3260
gene46901	1436.31	0.176557	0.0663944	2.65921	0.00783242	0.035407	LOC106420180	protein_coding	1298.5	1406.87	1355.63	1332.9	1610.32	1420.69	1461.35	1604.25	1277	1345	1534	1400	1652	1458	1430	1484
gene1268	181.623	0.44904	0.168879	2.65894	0.00783875	0.0354305	LOC106372959	protein_coding	175.912	143.302	146.697	148.523	236.869	208.524	155.333	237.826	173	137	166	156	243	214	152	220
gene110695	1801.53	-0.203739	0.0766243	-2.65893	0.00783882	0.0354305	LOC106439340	protein_coding	1987.91	1858.74	1997.21	1869.87	1440.71	1788.04	1875.23	1594.52	1955	1777	2260	1964	1478	1835	1835	1475
gene10346	365.569	-0.303322	0.114084	-2.65877	0.00784275	0.0354455	LOC106418130	protein_coding	378.262	391.204	445.395	399.87	282.684	352.736	339.28	335.119	372	374	504	420	290	362	332	310
gene26608	472.683	0.274229	0.103167	2.65811	0.00785805	0.0355117	LOC106345945	protein_coding	467.744	379.698	417.999	445.57	478.613	518.386	504.832	568.621	460	363	473	468	491	532	494	526
gene76312	502.599	0.293106	0.110269	2.65808	0.00785861	0.0355117	LOC106380661	protein_coding	514.518	451.871	424.185	417.007	641.4	483.307	543.665	544.838	506	432	480	438	658	496	532	504
gene68993	334.7	-0.319695	0.120279	-2.65795	0.00786171	0.0355229	LOC111204601	protein_coding	353.858	360.87	396.79	374.164	245.642	304.99	313.731	327.552	348	345	449	393	252	313	307	303
gene51305	1255.01	-0.216834	0.0815827	-2.65784	0.00786431	0.0355319	LOC106446391	protein_coding	1353.41	1334.69	1328.23	1381.46	1362.73	1169.29	1063.83	1046.44	1331	1276	1503	1451	1398	1200	1041	968
gene64634	1100.77	-0.227971	0.0857776	-2.6577	0.00786754	0.0355438	LOC106436460	protein_coding	1246.64	1204.99	1240.74	1056.8	967.948	918.868	999.444	1170.75	1226	1152	1404	1110	993	943	978	1083
gene86699	91.9102	-0.665864	0.250545	-2.65766	0.00786846	0.0355452	LOC106433943	lncRNA	99.6498	119.244	120.186	112.344	95.5276	91.5945	47.0086	49.7273	98	114	136	118	98	94	46	46
gene94296	67.0063	0.735981	0.276932	2.65762	0.0078694	0.0355467	LOC106420978	protein_coding	61.0101	58.5759	35.3488	46.6515	113.073	79.9015	58.2498	83.2392	60	56	40	49	116	82	57	77
gene26799	191.713	0.446122	0.167888	2.65726	0.00787798	0.0355804	LOC106351127	protein_coding	177.946	180.958	158.186	132.338	186.181	201.703	276.942	219.449	175	173	179	139	191	207	271	203
gene7749	1713.17	-0.157771	0.0593738	-2.65725	0.00787809	0.0355804	LOC106391840	protein_coding	1754.04	1751	1912.37	1808.94	1661.01	1614.6	1657.56	1545.87	1725	1674	2164	1900	1704	1657	1622	1430
gene5820	134.02	-0.550252	0.207117	-2.65672	0.00789058	0.0356341	LOC106422625	protein_coding	162.693	200.832	125.488	148.523	128.67	79.9015	128.763	97.2926	160	192	142	156	132	82	126	90
gene44503	7.68536	1.95692	0.736621	2.65662	0.00789276	0.0356412	LOC106454845	protein_coding	4.06734	2.092	3.53488	2.85622	7.79817	11.6929	14.307	15.1344	4	2	4	3	8	12	14	14
gene35443	540.84	0.301116	0.113348	2.65656	0.00789431	0.0356444	LOC106354209	protein_coding	504.35	397.48	516.092	519.831	686.239	521.309	619.287	562.135	496	380	584	546	704	535	606	520
gene42513	372.58	-0.291236	0.10963	-2.65654	0.00789469	0.0356444	LOC106360949	protein_coding	368.094	398.526	427.72	445.57	359.691	320.581	337.236	323.228	362	381	484	468	369	329	330	299
gene100463	504.811	0.277378	0.10442	2.65637	0.00789872	0.0356598	LOC106413570	protein_coding	490.114	407.94	433.022	495.077	618.005	557.362	537.533	499.435	482	390	490	520	634	572	526	462
gene74178	169.05	0.446566	0.168114	2.65632	0.00789981	0.03566	LOC106352937	protein_coding	129.138	144.348	143.163	155.188	180.333	161.752	194.166	244.312	127	138	162	163	185	166	190	226
gene9580	2501.63	0.151221	0.0569287	2.65631	0.00789999	0.03566	LOC106402282	protein_coding	2421.08	2407.89	2342.74	2311.63	2844.38	2451.61	2628.39	2605.28	2381	2302	2651	2428	2918	2516	2572	2410
gene48760	90.4456	0.59104	0.222526	2.65605	0.0079063	0.0356858	LOC106437900	protein_coding	54.909	81.5879	74.2324	78.0699	116.973	130.571	89.9295	97.2926	54	78	84	82	120	134	88	90
gene86539	50.2363	0.970123	0.365258	2.65599	0.00790748	0.0356884	LOC106411212	protein_coding	34.5724	19.874	30.9302	50.4598	73.1078	103.287	57.2279	32.4309	34	19	35	53	75	106	56	30
gene113607	13.4251	1.82903	0.688683	2.65583	0.00791125	0.0357006	LOC111211495	protein_coding	0	10.46	1.76744	11.4249	17.5459	17.5394	18.3947	30.2688	0	10	2	12	18	18	18	28
gene66345	89.9521	-0.60004	0.225933	-2.65583	0.00791141	0.0357006	LOC106385467	protein_coding	93.5488	110.876	91.9068	137.098	62.3854	76.0039	61.3156	86.4823	92	106	104	144	64	78	60	80
gene51349	675.448	0.256009	0.0964098	2.65543	0.00792083	0.0357403	LOC106350664	protein_coding	567.394	592.035	577.952	725.479	787.615	754.193	709.217	689.696	558	566	654	762	808	774	694	638
gene85489	402.805	0.294921	0.111067	2.65534	0.00792277	0.0357463	LOC111207134	protein_coding	381.313	382.836	334.93	348.458	400.631	483.307	407.749	483.22	375	366	379	366	411	496	399	447
gene114236	125.83	0.531878	0.200307	2.65531	0.00792346	0.0357467	LOC106356747	protein_coding	102.7	89.9559	100.744	118.057	192.03	111.083	146.135	145.939	101	86	114	124	197	114	143	135
gene73369	1897.71	-0.182499	0.0687308	-2.65528	0.00792431	0.0357478	LOC106396500	protein_coding	2077.39	1991.58	2036.97	1963.17	1545.01	1814.35	1814.94	1938.28	2043	1904	2305	2062	1585	1862	1776	1793
gene79960	330.964	0.346437	0.130476	2.65517	0.00792674	0.0357555	LOC106399300	protein_coding	315.219	309.616	262.465	278.957	335.321	434.586	313.731	397.819	310	296	297	293	344	446	307	368
gene83448	747.637	0.204446	0.0770003	2.65513	0.0079278	0.0357555	LOC106425129	protein_coding	671.111	737.429	681.348	689.3	795.413	783.425	796.081	826.987	660	705	771	724	816	804	779	765
gene14769	19.414	-1.30556	0.491713	-2.65513	0.00792786	0.0357555	LOC106353033	protein_coding	16.2693	20.92	38.8836	34.2746	11.6973	7.79527	8.17541	17.2965	16	20	44	36	12	8	8	16
gene68348	263.372	0.345948	0.130296	2.65509	0.00792866	0.0357563	LOC106389209	protein_coding	223.704	244.764	239.488	219.929	337.271	281.604	257.525	302.688	220	234	271	231	346	289	252	280
gene40789	146.311	0.442089	0.166511	2.65501	0.00793061	0.0357624	LOC111200855	protein_coding	143.374	125.52	122.837	104.728	156.938	175.394	166.574	175.127	141	120	139	110	161	180	163	162
gene40009	8.19333	2.10746	0.793846	2.65475	0.0079368	0.035787	LOC106359412	pseudogene	2.03367	2.092	6.18603	1.90414	11.6973	22.4114	4.08771	15.1344	2	2	7	2	12	23	4	14
gene103025	41.6987	0.825418	0.310927	2.6547	0.00793785	0.035787	LOC106401560	protein_coding	26.4377	35.564	31.8139	26.658	50.6881	68.2086	53.1402	41.0791	26	34	36	28	52	70	52	38
gene89385	924.871	-0.196423	0.0739907	-2.6547	0.00793791	0.035787	LOC106380689	protein_coding	978.195	1041.81	1014.51	916.845	888.991	837.992	884.988	835.635	962	996	1148	963	912	860	866	773
gene58059	1276.9	-0.207798	0.0782869	-2.65431	0.00794712	0.0358248	LOC106410417	protein_coding	1269.01	1441.39	1520.88	1242.45	1195.07	1098.16	1220.18	1228.05	1248	1378	1721	1305	1226	1127	1194	1136
gene83861	611.113	-0.271375	0.10224	-2.65429	0.00794751	0.0358248	LOC106435401	protein_coding	728.053	672.577	652.185	620.751	452.294	594.39	578.41	590.242	716	643	738	652	464	610	566	546
gene106520	403.632	-0.292162	0.110074	-2.65424	0.00794876	0.0358271	LOC106446564	protein_coding	494.181	424.676	433.022	425.576	352.867	331.299	412.858	354.577	486	406	490	447	362	340	404	328
gene65363	511.502	-0.299637	0.112891	-2.65422	0.00794926	0.0358271	LOC106387515	protein_coding	530.787	576.345	581.487	568.387	353.842	480.384	508.919	491.868	522	551	658	597	363	493	498	455
gene86677	530.13	-0.238505	0.0898614	-2.65414	0.00795111	0.0358327	BNACNNG20370D	protein_coding	547.057	571.115	615.069	561.722	485.436	481.358	506.875	472.41	538	546	696	590	498	494	496	437
gene22565	5.58179	2.78974	1.05125	2.65374	0.00796059	0.0358707	LOC106450756	protein_coding	0	0	2.65116	2.85622	15.5963	3.89764	15.3289	4.32411	0	0	3	3	16	4	15	4
gene57597	815.394	-0.204631	0.0771108	-2.65373	0.00796076	0.0358707	LOC106380881	protein_coding	918.201	843.075	834.231	896.852	767.145	709.37	770.532	783.746	903	806	944	942	787	728	754	725
gene112057	27.5466	1.11966	0.421931	2.65365	0.00796252	0.0358759	LOC111211176	protein_coding	20.3367	12.552	19.4418	17.1373	54.5872	35.0787	43.9428	17.2965	20	12	22	18	56	36	43	16
gene62092	170.851	0.416995	0.157148	2.65352	0.00796562	0.035887	LOC106382528	protein_coding	146.424	127.612	154.651	156.14	194.954	169.547	220.736	196.747	144	122	175	164	200	174	216	182
gene11304	425.333	-0.308848	0.116395	-2.65344	0.00796749	0.0358927	LOC106391279	protein_coding	494.181	443.503	473.674	471.275	446.445	307.913	387.31	378.36	486	424	536	495	458	316	379	350
gene44864	219.39	-0.439937	0.165803	-2.65337	0.0079693	0.0358981	BNAA09G55000D	protein_coding	272.512	215.476	270.418	251.347	138.418	175.394	239.131	192.423	268	206	306	264	142	180	234	178
gene45461	378.682	0.311739	0.117494	2.65324	0.0079723	0.0359088	LOC106413772	protein_coding	345.724	345.18	335.813	325.609	411.353	504.744	374.025	387.008	340	330	380	342	422	518	366	358
gene89	1575.59	0.207028	0.0780307	2.65316	0.00797425	0.0359148	LOC106352938	protein_coding	1553.72	1355.61	1481.11	1461.43	1847.19	1810.45	1641.21	1453.98	1528	1296	1676	1535	1895	1858	1606	1345
gene79908	181.782	-0.411855	0.155238	-2.65306	0.00797652	0.0359223	BNAC05G03620D	protein_coding	233.872	207.108	206.79	182.798	183.257	144.213	149.201	147.02	230	198	234	192	188	148	146	136
gene114827	197.722	-0.435127	0.164027	-2.65278	0.00798323	0.0359478	LOC106366807	protein_coding	248.108	185.142	235.953	239.922	140.367	210.472	155.333	166.478	244	177	267	252	144	216	152	154
gene4873	19.6077	1.38365	0.521587	2.65277	0.00798342	0.0359478	LOC106352539	protein_coding	8.13467	15.69	17.6744	1.90414	23.3945	31.1811	28.6139	30.2688	8	15	20	2	24	32	28	28
gene26101	666.643	-0.232963	0.08782	-2.65274	0.00798423	0.0359487	LOC106452835	protein_coding	723.986	785.545	692.836	679.779	646.273	564.183	643.814	596.728	712	751	784	714	663	579	630	552
gene57615	241.792	0.449984	0.169632	2.6527	0.00798511	0.0359499	LOC106380892	protein_coding	221.67	251.04	183.814	161.852	358.716	228.012	269.789	259.447	218	240	208	170	368	234	264	240
gene46869	43.0416	0.886157	0.33409	2.65245	0.00799107	0.035974	LOC106420017	protein_coding	24.404	43.9319	33.5813	19.0414	40.9404	54.5669	69.491	58.3755	24	42	38	20	42	56	68	54
gene21303	33.2899	1.05989	0.399607	2.65234	0.00799367	0.0359822	LOC106447367	protein_coding	18.303	19.874	17.6744	30.4663	23.3945	54.5669	67.4471	34.5929	18	19	20	32	24	56	66	32
gene35538	171.882	0.458293	0.17279	2.65232	0.00799412	0.0359822	LOC106354283	protein_coding	189.131	132.842	141.395	116.153	211.525	201.703	174.749	207.557	186	127	160	122	217	207	171	192
gene104667	245.786	0.382547	0.14424	2.65216	0.00799778	0.0359959	LOC106376285	protein_coding	217.603	211.292	194.418	230.401	333.372	226.063	267.745	285.392	214	202	220	242	342	232	262	264
gene85378	637.002	0.238617	0.0899764	2.65199	0.00800179	0.0360111	LOC106406286	protein_coding	556.208	592.035	597.394	592.189	780.792	655.777	643.814	677.805	547	566	676	622	801	673	630	627
gene79785	267.704	-0.35946	0.135548	-2.6519	0.00800411	0.0360188	LOC106401331	protein_coding	347.757	255.224	289.86	310.375	237.844	204.626	247.306	248.637	342	244	328	326	244	210	242	230
gene11675	14.4828	1.44123	0.543504	2.65174	0.00800791	0.0360331	LOC106435000	protein_coding	4.06734	10.46	5.30232	11.4249	17.5459	27.2835	22.4824	17.2965	4	10	6	12	18	28	22	16
gene85519	60.0686	0.900272	0.339552	2.65135	0.00801711	0.0360705	LOC106405528	protein_coding	15.2525	56.4839	38.8836	57.1243	98.4519	86.7224	73.5787	54.0514	15	54	44	60	101	89	72	50
gene58894	409.474	-0.313897	0.118392	-2.65133	0.00801763	0.0360705	LOC106381293	lncRNA	439.272	395.388	422.418	557.914	358.716	368.327	359.718	374.036	432	378	478	586	368	378	352	346
gene74447	262.815	0.342897	0.129332	2.65128	0.00801868	0.0360705	LOC106392834	pseudogene	271.495	202.924	231.534	220.881	296.33	283.553	296.359	299.445	267	194	262	232	304	291	290	277
gene33992	38.5219	-0.932339	0.351656	-2.65128	0.00801869	0.0360705	BNAA07G18840D	protein_coding	54.909	54.3919	56.558	36.1787	21.445	15.5905	38.8332	30.2688	54	52	64	38	22	16	38	28
gene71033	1019.04	0.180762	0.0681815	2.65118	0.00802102	0.0360782	LOC106379043	protein_coding	941.589	997.883	938.51	943.503	1041.06	1082.57	1125.14	1082.11	926	954	1062	991	1068	1111	1101	1001
gene295	470.823	0.271075	0.102248	2.65115	0.00802193	0.0360796	LOC106441556	protein_coding	440.289	434.09	431.255	400.822	491.285	455.049	554.906	558.892	433	415	488	421	504	467	543	517
gene56690	292.132	0.347515	0.131086	2.65106	0.00802407	0.0360864	LOC106423630	protein_coding	227.771	247.902	295.162	257.059	345.069	300.118	369.937	294.04	224	237	334	270	354	308	362	272
gene77661	253.315	-0.379787	0.143278	-2.65069	0.00803275	0.0361226	LOC106391216	pseudogene	305.05	268.822	288.092	283.717	167.661	247.5	247.306	218.368	300	257	326	298	172	254	242	202
gene28555	850.686	0.227945	0.0859986	2.65057	0.00803555	0.0361325	LOC106347295	protein_coding	829.737	753.119	782.975	769.274	1056.65	900.354	842.067	871.309	816	720	886	808	1084	924	824	806
gene29443	121.791	0.499653	0.188513	2.65049	0.00803743	0.0361381	LOC106361516	protein_coding	91.5151	102.508	123.721	85.6865	138.418	159.803	145.114	127.561	90	98	140	90	142	164	142	118
gene66883	811.081	-0.274412	0.103544	-2.65019	0.00804472	0.0361681	LOC106388447	protein_coding	947.69	956.043	876.65	771.178	598.51	724.96	772.576	841.04	932	914	992	810	614	744	756	778
gene16581	386.794	0.321036	0.121146	2.64999	0.00804953	0.036187	LOC106440022	protein_coding	388.431	313.8	349.953	323.704	473.739	452.126	351.543	441.06	382	300	396	340	486	464	344	408
gene16062	2628.25	-0.168097	0.063436	-2.64986	0.0080524	0.0361971	LOC106389672	protein_coding	2605.13	2650.56	2961.34	2905.72	2244.9	2578.29	2574.23	2505.82	2562	2534	3351	3052	2303	2646	2519	2318
gene71434	17.7583	1.41558	0.53423	2.64976	0.00805494	0.0362057	LOC106358973	protein_coding	12.202	10.46	14.1395	1.90414	27.2936	17.5394	34.7455	23.7826	12	10	16	2	28	18	34	22
gene35165	36.2862	-1.01323	0.382414	-2.64956	0.00805963	0.036224	LOC106357171	protein_coding	44.7407	35.564	40.6511	73.3095	38.9909	23.3858	16.3508	17.2965	44	34	46	77	40	24	16	16
gene79603	291.936	0.342056	0.129125	2.64903	0.00807232	0.0362731	LOC106401513	protein_coding	229.805	299.156	266.883	234.21	296.33	353.71	312.709	342.686	226	286	302	246	304	363	306	317
gene38853	13244.3	-0.134673	0.0508388	-2.64903	0.00807234	0.0362731	LOC106361587	protein_coding	14617	13807.2	13710.9	13313.8	12633	11930.7	13822.6	12119.4	14375	13200	15515	13984	12960	12244	13526	11211
gene109441	313.996	-0.34522	0.130319	-2.64903	0.00807242	0.0362731	LOC106375076	protein_coding	330.471	320.076	351.72	402.726	227.122	292.323	308.622	278.905	325	306	398	423	233	300	302	258
gene99370	50.1871	-0.773083	0.291845	-2.64896	0.0080741	0.0362779	LOC106414614	protein_coding	56.9427	73.2199	54.7906	68.5492	32.1675	42.874	47.0086	25.9447	56	70	62	72	33	44	46	24
gene83924	282.369	-0.331933	0.125315	-2.64878	0.0080783	0.0362936	LOC106452504	protein_coding	329.454	320.076	311.069	298.951	280.734	253.346	253.438	211.882	324	306	352	314	288	260	248	196
gene48827	572.236	-0.282383	0.10661	-2.64876	0.00807882	0.0362936	LOC106371621	protein_coding	595.865	530.321	657.487	727.383	475.688	537.874	498.7	554.568	586	507	744	764	488	552	488	513
gene88917	6.77993	-2.49832	0.943252	-2.64862	0.00808215	0.0363053	LOC106404652	protein_coding	16.2693	4.184	14.1395	11.4249	0	3.89764	0	4.32411	16	4	16	12	0	4	0	4
gene102526	510.507	-0.273147	0.103129	-2.6486	0.00808268	0.0363053	LOC106392234	protein_coding	632.471	555.425	530.232	516.975	417.202	502.795	442.494	486.463	622	531	600	543	428	516	433	450
gene113216	1476.74	-0.18089	0.0683007	-2.64844	0.00808637	0.0363191	LOC106434792	protein_coding	1596.43	1562.72	1550.04	1567.11	1275	1466.49	1297.85	1498.31	1570	1494	1754	1646	1308	1505	1270	1386
gene71993	336.266	0.37525	0.141697	2.64825	0.00809087	0.0363352	LOC106428611	protein_coding	309.118	231.166	276.604	354.171	403.555	434.586	319.863	361.064	304	221	313	372	414	446	313	334
gene86784	1724.71	0.168056	0.0634597	2.64824	0.00809121	0.0363352	LOC106432118	protein_coding	1649.31	1645.36	1717.95	1485.23	1904.7	1862.1	1772.02	1761	1622	1573	1944	1560	1954	1911	1734	1629
gene50193	183.512	-0.41081	0.155128	-2.64821	0.00809197	0.0363359	LOC106419013	protein_coding	208.451	188.28	213.86	226.593	132.569	148.11	168.618	181.613	205	180	242	238	136	152	165	168
gene26920	70.4511	0.715066	0.270069	2.64771	0.00810378	0.0363861	LOC106351212	protein_coding	56.9427	52.2999	60.0929	43.7953	99.4267	56.5157	75.6225	118.913	56	50	68	46	102	58	74	110
gene89103	138.585	0.470928	0.177871	2.64758	0.00810705	0.036398	LOC106354568	protein_coding	116.936	91.0019	119.302	137.098	150.115	176.368	167.596	150.263	115	87	135	144	154	181	164	139
gene86463	877.204	-0.200988	0.0759183	-2.64742	0.00811081	0.0364121	LOC106406526	protein_coding	985.312	943.491	941.161	883.523	867.546	821.427	764.401	810.771	969	902	1065	928	890	843	748	750
gene71086	7.00222	-2.38418	0.900591	-2.64735	0.00811258	0.0364172	LOC106389756	protein_coding	8.13467	9.41399	12.3721	17.1373	0	4.87205	4.08771	0	8	9	14	18	0	5	4	0
gene106433	53.9207	0.79081	0.298722	2.64731	0.00811343	0.0364182	LOC106414011	protein_coding	40.6734	37.656	56.558	22.8497	56.5367	72.1063	72.5568	72.4289	40	36	64	24	58	74	71	67
gene33607	102.494	-0.617957	0.233461	-2.64694	0.00812239	0.0364557	LOC111199257	lncRNA	122.02	133.888	113.116	127.578	91.6285	54.5669	114.456	62.6997	120	128	128	134	94	56	112	58
gene65531	356.868	-0.351042	0.132627	-2.64683	0.00812501	0.0364625	LOC106385369	protein_coding	451.474	346.226	419.767	382.733	272.936	383.917	278.986	318.903	444	331	475	402	280	394	273	295
gene118618	337.523	0.335933	0.126919	2.64682	0.00812516	0.0364625	LOC111213485	protein_coding	339.623	320.076	277.488	257.059	374.312	337.146	431.253	363.226	334	306	314	270	384	346	422	336
gene27546	19.1345	1.25756	0.475133	2.64676	0.0081267	0.0364641	LOC106351275	protein_coding	15.2525	11.506	7.06975	11.4249	19.4954	32.1555	19.4166	36.755	15	11	8	12	20	33	19	34
gene24943	88.2968	-0.554446	0.209481	-2.64676	0.00812676	0.0364641	LOC106428843	protein_coding	99.6498	101.462	110.465	108.536	58.4863	79.9015	78.6883	69.1858	98	97	125	114	60	82	77	64
gene10522	17.7992	1.40492	0.530816	2.64671	0.00812784	0.0364661	LOC106426157	protein_coding	14.2357	6.27599	5.30232	13.329	44.8395	18.5138	20.4385	19.4585	14	6	6	14	46	19	20	18
gene93708	380.733	0.376827	0.142381	2.64661	0.00813037	0.0364747	LOC106409530	protein_coding	312.168	433.044	250.093	331.321	456.193	446.279	438.406	378.36	307	414	283	348	468	458	429	350
gene65232	410.51	-0.364619	0.137778	-2.64642	0.00813483	0.0364895	LOC106414343	protein_coding	381.313	513.585	454.232	499.838	423.051	326.427	406.727	278.905	375	491	514	525	434	335	398	258
gene99644	798.087	0.256317	0.0968543	2.64642	0.00813493	0.0364895	LOC106451991	protein_coding	749.407	700.819	699.906	759.753	898.739	800.964	1027.04	748.072	737	670	792	798	922	822	1005	692
gene68055	1299.27	0.2362	0.0892598	2.6462	0.00814008	0.0365098	LOC106401897	protein_coding	1226.3	1263.57	1115.25	1169.14	1682.46	1414.84	1224.27	1298.32	1206	1208	1262	1228	1726	1452	1198	1201
gene32342	804.286	0.226627	0.085651	2.64594	0.00814639	0.0365353	LOC106366670	protein_coding	689.414	826.339	721.115	729.287	941.629	891.584	815.497	819.42	678	790	816	766	966	915	798	758
gene36325	723.274	-0.220794	0.0834474	-2.64591	0.00814717	0.036536	LOC106443364	protein_coding	748.39	858.765	771.487	735.951	636.526	684.035	695.932	655.103	736	821	873	773	653	702	681	606
gene90057	43.5171	-0.955812	0.361281	-2.64562	0.0081541	0.0365643	LOC106406640	protein_coding	41.6902	55.4379	62.7441	69.5012	21.445	31.1811	15.3289	50.8083	41	53	71	73	22	32	15	47
gene26836	254.307	0.36171	0.136733	2.64538	0.00815998	0.0365859	LOC111216213	protein_coding	239.973	209.2	196.186	245.634	298.28	314.734	286.139	244.312	236	200	222	258	306	323	280	226
gene30460	952.081	0.204562	0.0773283	2.64537	0.00816016	0.0365859	LOC106348583	protein_coding	911.083	805.419	967.673	853.056	1011.81	980.256	1030.1	1057.25	896	770	1095	896	1038	1006	1008	978
gene95542	238.143	-0.42853	0.161994	-2.64534	0.0081609	0.0365864	LOC111207752	protein_coding	290.815	257.316	298.697	245.634	138.418	224.114	216.648	233.502	286	246	338	258	142	230	212	216
gene19138	8.35095	-2.18946	0.827675	-2.64531	0.00816158	0.0365866	LOC106445194	protein_coding	8.13467	9.41399	22.9767	14.2811	0	7.79527	2.04385	2.16206	8	9	26	15	0	8	2	2
gene5737	499.614	-0.266179	0.100642	-2.6448	0.0081739	0.036639	LOC106425334	protein_coding	560.276	502.079	521.394	597.901	407.454	445.305	479.283	483.22	551	480	590	628	418	457	469	447
gene888	52.6752	0.828427	0.313241	2.6447	0.00817644	0.0366462	LOC106355045	pseudogene	32.5387	52.2999	44.186	22.8497	46.789	76.0039	79.7103	67.0238	32	50	50	24	48	78	78	62
gene103031	380.673	0.288432	0.109061	2.64468	0.00817675	0.0366462	LOC106381956	protein_coding	323.353	345.18	349.953	352.267	444.496	420.945	363.806	445.384	318	330	396	370	456	432	356	412
gene24619	1155.7	-0.18634	0.0704713	-2.6442	0.00818847	0.0366954	LOC106451757	protein_coding	1285.28	1142.23	1300.83	1191.99	1085.9	1064.05	1135.36	1039.95	1264	1092	1472	1252	1114	1092	1111	962
gene67835	261.033	-0.35757	0.135229	-2.64418	0.00818898	0.0366954	LOC106388982	protein_coding	287.764	299.156	256.279	329.417	204.702	218.268	228.911	263.771	283	286	290	346	210	224	224	244
gene88925	983.088	-0.225427	0.0852554	-2.64414	0.00818995	0.0366969	LOC106406845	protein_coding	1109.37	1094.11	962.37	1073.94	826.606	1024.1	836.958	937.252	1091	1046	1089	1128	848	1051	819	867
gene9790	936.82	0.233946	0.0884819	2.64399	0.0081934	0.0367095	LOC106403053	protein_coding	852.107	989.515	770.603	834.015	1074.2	1077.7	966.742	929.685	838	946	872	876	1102	1106	946	860
gene50645	131.104	0.570975	0.215959	2.6439	0.0081957	0.0367154	LOC106357485	protein_coding	124.054	83.6799	107.814	106.632	212.5	153.957	155.333	104.86	122	80	122	112	218	158	152	97
gene85166	55.7768	-0.733982	0.277615	-2.64389	0.00819595	0.0367154	LOC106424414	protein_coding	69.1447	56.4839	91.9068	60.9326	50.6881	37.0275	36.7893	43.2411	68	54	104	64	52	38	36	40
gene9214	496.78	-0.305163	0.115428	-2.64375	0.0081992	0.0367271	LOC106401404	protein_coding	563.326	539.735	491.348	601.709	471.789	358.583	435.341	512.408	554	516	556	632	484	368	426	474
gene52724	214.041	0.413194	0.156293	2.64371	0.00820028	0.0367291	LOC106423862	protein_coding	201.333	154.808	180.279	198.031	267.087	278.681	192.122	239.988	198	148	204	208	274	286	188	222
gene23567	1898.72	-0.171101	0.0647269	-2.64344	0.00820695	0.0367562	LOC106451340	protein_coding	2016.38	2162.08	1932.69	1934.61	1657.11	1822.14	1924.29	1740.46	1983	2067	2187	2032	1700	1870	1883	1610
gene119145	36.0591	0.96413	0.364789	2.64298	0.00821793	0.0368025	LOC111213885	protein_coding	34.5724	18.828	15.9069	28.5622	48.7386	50.6693	30.6578	60.5376	34	18	18	30	50	52	30	56
gene29750	939.671	0.248729	0.0941114	2.64292	0.0082195	0.0368067	LOC106351919	protein_coding	836.855	872.363	852.789	873.05	811.985	1088.41	1133.32	1048.6	823	834	965	917	833	1117	1109	970
gene3269	952.194	0.189397	0.0716701	2.64263	0.0082266	0.0368341	LOC106360576	protein_coding	889.73	926.755	887.254	855.912	1078.1	974.409	989.225	1016.17	875	886	1004	899	1106	1000	968	940
gene75375	849.122	0.218067	0.0825194	2.64261	0.00822686	0.0368341	LOC106396956	protein_coding	758.558	813.787	807.719	759.753	972.822	843.838	844.111	992.384	746	778	914	798	998	866	826	918
gene25873	333.496	-0.315429	0.119378	-2.64227	0.00823512	0.0368682	LOC111215737	protein_coding	378.262	393.296	353.488	354.171	309.977	278.681	259.569	340.524	372	376	400	372	318	286	254	315
gene63620	17.2934	1.53181	0.579779	2.64206	0.00824043	0.0368892	LOC106379107	protein_coding	6.10101	14.644	3.53488	11.4249	9.74771	26.309	44.9648	21.6206	6	14	4	12	10	27	44	20
gene72714	118.85	0.506829	0.191848	2.64183	0.00824601	0.0369113	LOC106433160	protein_coding	95.5824	106.692	98.9766	91.3989	148.165	124.724	114.456	170.803	94	102	112	96	152	128	112	158
gene113203	66.6132	0.716312	0.271146	2.64179	0.00824683	0.0369122	LOC111198189	protein_coding	53.8922	53.3459	57.4418	37.1308	114.048	86.7224	64.3814	65.9427	53	51	65	39	117	89	63	61
gene84779	1133.61	0.182195	0.0689711	2.64162	0.00825111	0.0369271	LOC106347146	protein_coding	1079.88	1062.73	1035.72	1071.08	1273.05	1252.12	1115.94	1178.32	1062	1016	1172	1125	1306	1285	1092	1090
gene65980	1176.22	0.208012	0.0787444	2.6416	0.00825143	0.0369271	LOC106427771	protein_coding	1156.14	1130.72	1118.79	961.592	1391.97	1211.19	1242.66	1196.7	1137	1081	1266	1010	1428	1243	1216	1107
gene33295	1148.69	0.205028	0.077616	2.64157	0.00825224	0.0369279	LOC106358270	protein_coding	970.06	1181.98	1092.28	1024.43	1259.4	1202.42	1146.6	1312.37	954	1130	1236	1076	1292	1234	1122	1214
gene22293	1117.25	0.187314	0.0709124	2.64149	0.00825423	0.0369339	LOC106450639	protein_coding	1065.64	1016.71	1033.07	1063.46	1167.78	1108.88	1300.91	1181.56	1048	972	1169	1117	1198	1138	1273	1093
gene85051	20.0119	1.22447	0.463616	2.64114	0.00826288	0.0369698	LOC106409993	lncRNA	6.10101	12.552	15.9069	13.329	35.0918	33.1299	24.5262	19.4585	6	12	18	14	36	34	24	18
gene55351	169.104	0.486424	0.184178	2.64105	0.00826501	0.0369765	LOC106391029	pseudogene	142.357	158.992	134.325	127.578	150.115	175.394	200.298	263.771	140	152	152	134	154	180	196	244
gene44246	162.05	0.449852	0.170342	2.64088	0.00826922	0.0369925	LOC106367608	protein_coding	128.121	144.348	134.325	140.907	140.367	190.984	204.385	212.963	126	138	152	148	144	196	200	197
gene102323	4.92464	3.26778	1.23742	2.6408	0.00827095	0.0369974	LOC106414532	protein_coding	0	0	3.53488	0	5.84863	1.94882	19.4166	8.64823	0	0	4	0	6	2	19	8
gene79753	60.1061	-0.781629	0.295987	-2.64075	0.00827222	0.0369978	LOC106399173	protein_coding	63.0437	58.5759	107.814	74.2616	37.0413	38.9764	64.3814	36.755	62	56	122	78	38	40	63	34
gene60995	1233.43	0.194476	0.0736444	2.64075	0.00827233	0.0369978	LOC106432943	protein_coding	1118.52	1181.98	1148.84	1152.96	1492.37	1249.19	1243.68	1279.94	1100	1130	1300	1211	1531	1282	1217	1184
gene2931	784.543	-0.232614	0.0880873	-2.64072	0.00827293	0.0369978	LOC106369215	protein_coding	911.083	782.407	938.51	757.849	715.482	700.6	743.962	726.451	896	748	1062	796	734	719	728	672
gene32197	620.056	-0.277023	0.104908	-2.64062	0.00827555	0.0370067	LOC106354996	protein_coding	715.851	541.827	735.254	723.574	555.62	522.283	604.98	561.054	704	518	832	760	570	536	592	519
gene28360	260.164	-0.425208	0.161029	-2.64056	0.00827687	0.0370098	LOC106346945	protein_coding	265.394	339.95	281.023	306.567	154.989	248.474	269.789	215.125	261	325	318	322	159	255	264	199
gene48735	744.266	-0.246826	0.0934769	-2.6405	0.00827846	0.0370141	LOC106443518	protein_coding	705.683	790.775	851.905	882.57	699.886	695.728	727.612	599.971	694	756	964	927	718	714	712	555
gene90914	805.972	-0.253917	0.0961769	-2.64011	0.00828799	0.0370538	LOC106371052	protein_coding	972.094	786.591	887.254	860.673	789.565	738.602	615.2	797.799	956	752	1004	904	810	758	602	738
gene14206	813.875	-0.202444	0.0766839	-2.63998	0.00829111	0.0370622	LOC106442001	protein_coding	854.141	868.179	864.277	896.852	809.06	701.575	762.357	754.558	840	830	978	942	830	720	746	698
gene103312	14.7983	1.44896	0.548853	2.63998	0.00829114	0.0370622	LOC106416788	lncRNA	10.1683	2.092	7.95347	11.4249	19.4954	23.3858	26.5701	17.2965	10	2	9	12	20	24	26	16
gene45127	470.114	0.376523	0.14263	2.63986	0.00829393	0.0370713	LOC106368054	lncRNA	439.272	416.308	364.976	417.007	709.634	537.874	482.349	393.494	432	398	413	438	728	552	472	364
gene49818	579.71	-0.28049	0.106253	-2.63984	0.00829452	0.0370713	LOC111201493	protein_coding	617.218	703.957	654.836	568.387	510.78	563.208	581.476	437.817	607	673	741	597	524	578	569	405
gene33193	126.35	0.550292	0.208458	2.63982	0.00829506	0.0370713	LOC106358206	protein_coding	107.784	108.784	114.884	79.0219	150.115	190.984	153.289	105.941	106	104	130	83	154	196	150	98
gene80078	160.067	0.465952	0.17652	2.63966	0.00829888	0.0370855	LOC106401081	protein_coding	121.003	115.06	141.395	159.948	206.652	197.805	144.092	194.585	119	110	160	168	212	203	141	180
gene8536	87.0881	-0.594191	0.225125	-2.63939	0.00830557	0.0371126	LOC106397489	protein_coding	93.5488	106.692	129.023	89.4947	66.2844	56.5157	83.798	71.3479	92	102	146	94	68	58	82	66
gene49231	519.403	0.293962	0.111377	2.63933	0.00830705	0.0371163	LOC106387760	protein_coding	477.912	461.285	448.929	478.892	660.895	576.85	453.735	596.728	470	441	508	503	678	592	444	552
gene92170	6.48111	3.00126	1.13717	2.63923	0.00830949	0.0371244	LOC106410410	protein_coding	0	0	0	5.71243	23.3945	1.94882	14.307	6.48617	0	0	0	6	24	2	14	6
gene84321	242.604	0.445903	0.168961	2.63909	0.00831291	0.0371368	LOC106397138	protein_coding	158.626	192.464	247.441	222.785	352.867	292.323	247.306	227.016	156	184	280	234	362	300	242	210
gene74539	1090.67	-0.189086	0.0716496	-2.63904	0.00831421	0.0371398	LOC106374033	protein_coding	1110.38	1229.05	1119.67	1189.14	943.579	1027.03	1072	1034.54	1092	1175	1267	1249	968	1054	1049	957
gene51503	385.155	-0.274688	0.104103	-2.63862	0.00832454	0.0371831	LOC106357332	protein_coding	439.272	394.342	423.302	429.384	348.968	324.478	347.455	374.036	432	377	479	451	358	333	340	346
gene37225	28.2245	-0.981083	0.371822	-2.63858	0.00832529	0.0371836	LOC106359601	pseudogene	36.606	43.9319	38.8836	30.4663	13.6468	23.3858	19.4166	19.4585	36	42	44	32	14	24	19	18
gene5857	121.825	-0.531508	0.201442	-2.63852	0.00832698	0.0371883	LOC106422624	protein_coding	137.273	171.544	141.395	125.673	72.1331	105.236	98.1049	123.237	135	164	160	132	74	108	96	114
gene12798	164.409	-0.439676	0.16665	-2.63831	0.00833194	0.0372062	LOC106437762	protein_coding	212.518	166.314	203.255	175.181	165.711	143.238	123.653	125.399	209	159	230	184	170	147	121	116
gene22885	561.189	-0.32738	0.124087	-2.6383	0.00833225	0.0372062	LOC106450961	protein_coding	574.511	598.311	668.092	655.977	390.883	435.561	565.125	601.052	565	572	756	689	401	447	553	556
gene111643	3020.7	-0.475238	0.180134	-2.63825	0.00833357	0.0372092	LOC106433557	protein_coding	3731.78	2390.11	3964.36	3968.23	2511.01	2520.8	2269.7	2809.59	3670	2285	4486	4168	2576	2587	2221	2599
gene105720	750.196	-0.240163	0.091035	-2.63814	0.00833626	0.0372184	LOC106387691	protein_coding	813.467	748.935	790.045	896.852	627.753	662.598	778.708	683.21	800	716	894	942	644	680	762	632
gene12605	423.006	0.311152	0.117949	2.63801	0.00833934	0.0372293	LOC106387894	protein_coding	396.565	395.388	326.976	392.254	421.101	510.59	530.38	410.791	390	378	370	412	432	524	519	380
gene21722	1133.92	-0.189279	0.0717584	-2.63772	0.00834648	0.0372583	LOC106391940	protein_coding	1261.89	1183.02	1135.58	1251.97	1000.12	1012.41	1111.86	1114.54	1241	1131	1285	1315	1026	1039	1088	1031
gene33841	760.171	0.218908	0.0829936	2.63765	0.00834818	0.0372631	LOC106356718	protein_coding	636.538	717.555	719.347	736.903	803.212	887.687	790.971	789.151	626	686	814	774	824	911	774	730
gene91567	291.541	0.361132	0.136919	2.63757	0.00835028	0.0372696	LOC106391260	protein_coding	260.31	256.27	297.813	206.6	358.716	332.273	339.28	281.067	256	245	337	217	368	341	332	260
gene70245	272.133	0.378286	0.143425	2.63751	0.00835165	0.0372729	LOC106389571	protein_coding	268.444	184.096	263.348	230.401	325.574	339.094	267.745	298.364	264	176	298	242	334	348	262	276
gene15506	956.913	0.198816	0.0753819	2.63745	0.00835313	0.0372766	LOC106439521	protein_coding	829.737	974.871	848.371	912.085	1032.28	1032.87	985.137	1039.95	816	932	960	958	1059	1060	964	962
gene5075	887.488	0.226426	0.0858536	2.63735	0.00835561	0.0372849	LOC106434593	protein_coding	939.555	822.155	742.324	769.274	931.881	1019.23	917.69	957.791	924	786	840	808	956	1046	898	886
gene6343	139.661	0.505745	0.191772	2.63722	0.00835892	0.0372968	LOC106354461	protein_coding	103.717	119.244	132.558	105.68	119.897	171.496	161.464	203.233	102	114	150	111	123	176	158	188
gene15355	292.491	-0.362301	0.137391	-2.63701	0.00836403	0.0373167	LOC106439443	protein_coding	388.431	302.294	360.557	264.676	237.844	266.988	257.525	261.609	382	289	408	278	244	274	252	242
gene26790	71.2225	0.747818	0.283611	2.63678	0.00836973	0.0373393	LOC106351132	protein_coding	40.6734	60.6679	65.3952	45.6994	93.578	91.5945	51.0963	121.075	40	58	74	48	96	94	50	112
gene97996	220.806	0.443495	0.168204	2.63665	0.00837285	0.0373504	LOC106428667	protein_coding	150.491	213.384	194.418	190.414	224.197	337.146	220.736	235.664	148	204	220	200	230	346	216	218
gene56355	51.9857	0.800466	0.303611	2.63649	0.00837691	0.0373656	LOC106383031	protein_coding	34.5724	40.794	34.4651	41.8912	77.0069	68.2086	36.7893	82.1582	34	39	39	44	79	70	36	76
gene104671	911.868	0.193792	0.0735077	2.63635	0.00838034	0.0373781	LOC106376282	protein_coding	896.848	822.155	859.859	824.494	1028.38	984.153	949.37	929.685	882	786	973	866	1055	1010	929	860
gene67837	4318.5	0.136688	0.0518491	2.63626	0.00838256	0.0373851	LOC106388979	protein_coding	4051.07	4217.47	4164.09	4025.36	4812.45	4694.7	4345.23	4237.63	3984	4032	4712	4228	4937	4818	4252	3920
gene57053	57.5377	-0.834582	0.316593	-2.63613	0.00838564	0.0373954	LOC106431742	protein_coding	87.4477	46.0239	79.5347	81.8782	37.0413	37.0275	65.4033	25.9447	86	44	90	86	38	38	64	24
gene103829	932.878	-0.220622	0.0836921	-2.63611	0.00838614	0.0373954	LOC106422137	protein_coding	902.949	1097.25	1046.32	969.209	775.918	888.661	876.813	905.902	888	1049	1184	1018	796	912	858	838
gene46211	1130.55	-0.233206	0.0884704	-2.63597	0.00838965	0.0374082	LOC106369036	protein_coding	1080.89	1128.63	1284.04	1392.88	1149.26	1022.16	1034.19	952.386	1063	1079	1453	1463	1179	1049	1012	881
gene93021	43.238	-0.867188	0.328993	-2.63589	0.00839177	0.0374148	LOC106348663	protein_coding	50.8417	35.564	75.9999	60.9326	31.1927	38.9764	28.6139	23.7826	50	34	86	64	32	40	28	22
gene17125	37.8134	-0.880528	0.334058	-2.63585	0.00839266	0.0374159	LOC106440410	protein_coding	62.0269	46.0239	44.186	43.7953	32.1675	16.565	29.6359	28.1067	61	44	50	46	33	17	29	26
gene27964	958.513	0.192376	0.0729872	2.63575	0.00839511	0.037424	LOC106346757	protein_coding	896.848	974.871	855.44	853.056	1025.46	1040.67	1023.97	997.789	882	932	968	896	1052	1068	1002	923
gene5053	648.912	-0.270099	0.102476	-2.63573	0.00839575	0.037424	LOC106434574	protein_coding	645.69	610.863	761.766	818.782	625.803	571.004	604.98	552.406	635	584	862	860	642	586	592	511
gene16530	1249.24	-0.238422	0.0904595	-2.63568	0.00839684	0.0374251	LOC106439997	protein_coding	1281.21	1221.73	1415.72	1489.04	959.175	1204.37	1287.63	1135.08	1260	1168	1602	1564	984	1236	1260	1050
gene62930	1361.58	-0.187652	0.0711974	-2.63566	0.00839729	0.0374251	LOC111204219	protein_coding	1443.9	1414.19	1447.53	1492.85	1243.81	1141.03	1303.98	1405.34	1420	1352	1638	1568	1276	1171	1276	1300
gene55927	775.27	0.228061	0.0865308	2.63561	0.00839872	0.0374287	LOC106349214	protein_coding	741.272	652.703	765.301	696.916	916.285	805.836	857.396	766.449	729	624	866	732	940	827	839	709
gene30118	58.9776	-0.71104	0.269831	-2.63513	0.00841062	0.0374767	LOC111198670	protein_coding	77.2794	54.3919	81.3022	79.974	56.5367	44.8228	42.9209	34.5929	76	52	92	84	58	46	42	32
gene118737	1591.99	-0.176208	0.0668692	-2.63512	0.00841077	0.0374767	LOC111213570	protein_coding	1655.41	1644.31	1827.53	1627.09	1491.4	1385.61	1498.14	1606.41	1628	1572	2068	1709	1530	1422	1466	1486
gene36515	569.204	0.243585	0.092446	2.63489	0.00841642	0.037498	LOC106427445	protein_coding	585.697	476.975	518.743	503.646	608.257	635.315	594.761	630.24	576	456	587	529	624	652	582	583
gene58389	163.727	-0.48477	0.183982	-2.63487	0.00841684	0.037498	LOC106428476	protein_coding	158.626	190.372	190.883	223.737	96.5024	152.982	159.421	137.291	156	182	216	235	99	157	156	127
gene38264	198.466	-0.405843	0.154033	-2.63478	0.00841908	0.0375021	LOC106361162	protein_coding	244.04	178.866	251.86	229.449	169.61	171.496	154.311	188.099	240	171	285	241	174	176	151	174
gene113679	147.439	-0.443891	0.168475	-2.63475	0.0084199	0.0375021	BNAC03G75500D	protein_coding	183.03	142.256	171.442	182.798	109.174	136.417	124.675	129.723	180	136	194	192	112	140	122	120
gene56401	529.45	0.292671	0.111082	2.63472	0.0084207	0.0375021	LOC106383010	protein_coding	571.461	449.779	395.906	487.461	543.922	606.082	608.046	572.945	562	430	448	512	558	622	595	530
gene42149	34.9176	-0.948194	0.359885	-2.63472	0.00842075	0.0375021	LOC106416637	protein_coding	40.6734	66.9439	45.9534	30.4663	27.2936	17.5394	24.5262	25.9447	40	64	52	32	28	18	24	24
gene26518	23.7048	1.27145	0.482577	2.63471	0.00842097	0.0375021	LOC106345818	protein_coding	18.303	7.32199	6.18603	23.8018	49.7133	23.3858	30.6578	30.2688	18	7	7	25	51	24	30	28
gene100953	347.61	-0.313218	0.118889	-2.63454	0.00842503	0.0375151	LOC106416158	protein_coding	384.363	425.722	390.604	340.842	341.17	304.99	322.929	270.257	378	407	442	358	350	313	316	250
gene70993	204.069	-0.422615	0.160413	-2.63454	0.00842519	0.0375151	LOC106382834	protein_coding	246.074	232.212	236.837	219.929	130.619	218.268	177.815	170.803	242	222	268	231	134	224	174	158
gene10907	397.26	0.347699	0.131982	2.63445	0.00842745	0.0375205	LOC106427555	protein_coding	376.229	420.492	319.023	283.717	510.78	389.764	425.121	452.951	370	402	361	298	524	400	416	419
gene35428	408.876	-0.328177	0.124572	-2.63444	0.00842767	0.0375205	LOC106354196	protein_coding	526.72	405.848	431.255	456.994	428.899	303.041	347.455	370.793	518	388	488	480	440	311	340	343
gene79080	777.129	-0.24118	0.0915575	-2.6342	0.00843369	0.0375444	LOC106391724	protein_coding	792.114	844.121	950.882	779.747	629.702	762.962	742.94	714.56	779	807	1076	819	646	783	727	661
gene99766	141.863	0.523371	0.198704	2.63392	0.00844047	0.0375717	BNAC08G32700D	protein_coding	99.6498	154.808	123.721	87.5906	171.56	159.803	141.026	196.747	98	148	140	92	176	164	138	182
gene7448	780.725	-0.200251	0.0760296	-2.63386	0.00844205	0.0375759	LOC106391664	protein_coding	858.208	855.627	819.208	806.405	721.331	726.909	694.91	763.206	844	818	927	847	740	746	680	706
gene81355	835.117	0.238884	0.0906997	2.63379	0.0084437	0.0375804	LOC106365573	protein_coding	811.434	757.303	770.603	725.479	1050.8	793.169	872.725	899.416	798	724	872	762	1078	814	854	832
gene29388	228.947	-0.354195	0.134488	-2.63365	0.00844721	0.0375932	LOC106351763	protein_coding	274.545	223.844	277.488	251.347	205.677	196.831	192.122	209.72	270	214	314	264	211	202	188	194
gene77793	83.9903	0.640306	0.243136	2.63353	0.00845025	0.037599	LOC106391360	protein_coding	65.0774	91.0019	57.4418	49.5077	91.6285	118.878	83.798	114.589	64	87	65	52	94	122	82	106
gene22247	234.404	-0.356744	0.135462	-2.63353	0.00845027	0.037599	LOC106450673	protein_coding	240.99	273.006	258.046	280.861	178.383	229.961	206.429	207.557	237	261	292	295	183	236	202	192
gene27151	643.396	-0.242181	0.091961	-2.63352	0.00845044	0.037599	LOC106346214	protein_coding	740.255	629.691	712.278	706.437	534.175	648.956	574.323	601.052	728	602	806	742	548	666	562	556
gene32921	200.679	0.452043	0.171685	2.63298	0.00846381	0.0376556	LOC106416261	protein_coding	227.771	146.44	152	152.331	270.986	224.114	235.043	196.747	224	140	172	160	278	230	230	182
gene108119	11.2226	1.67261	0.635334	2.63265	0.00847215	0.0376898	LOC106404800	pseudogene	7.11784	4.184	3.53488	6.6645	11.6973	30.2067	11.2412	15.1344	7	4	4	7	12	31	11	14
gene63701	246.05	0.372341	0.141433	2.63262	0.00847287	0.0376902	LOC106431316	protein_coding	220.653	182.004	249.209	205.647	308.028	296.22	249.35	257.285	217	174	282	216	316	304	244	238
gene64029	585.028	-0.312841	0.118835	-2.63257	0.00847404	0.0376925	LOC106386533	protein_coding	599.932	658.979	718.464	615.038	437.672	638.238	447.604	564.297	590	630	813	646	449	655	438	522
gene26202	186.698	-0.482202	0.183173	-2.63249	0.00847605	0.0376986	LOC106452964	protein_coding	242.007	215.476	231.534	180.894	105.275	152.008	169.64	196.747	238	206	262	190	108	156	166	182
gene11609	33.4106	-1.03322	0.392501	-2.63241	0.00847817	0.0377051	LOC106434559	protein_coding	41.6902	44.9779	51.2557	41.8912	37.0413	23.3858	18.3947	8.64823	41	43	58	44	38	24	18	8
gene67172	105.324	0.615068	0.233675	2.63215	0.0084847	0.0377313	LOC106384094	pseudogene	101.683	104.6	67.1627	59.9805	124.771	152.008	94.0172	138.372	100	100	76	63	128	156	92	128
gene95360	596.534	-0.240328	0.0913081	-2.63206	0.00848686	0.037738	LOC106375928	protein_coding	638.572	711.279	642.464	592.189	508.831	541.771	562.059	575.107	628	680	727	622	522	556	550	532
gene18719	105.255	-0.520332	0.1977	-2.63193	0.00849021	0.03775	LOC106444884	protein_coding	152.525	106.692	111.349	125.673	83.8303	89.6456	85.8418	86.4823	150	102	126	132	86	92	84	80
gene37416	358.351	0.335586	0.127508	2.63188	0.00849137	0.0377524	LOC106418905	protein_coding	285.73	313.8	327.86	339.89	390.883	382.943	489.503	336.2	281	300	371	357	401	393	479	311
gene22360	1646.63	-0.158644	0.0602807	-2.63176	0.00849447	0.0377632	LOC106450606	protein_coding	1806.91	1669.41	1680.83	1791.8	1606.42	1531.77	1596.25	1489.66	1777	1596	1902	1882	1648	1572	1562	1378
gene67761	271.181	-0.339288	0.128931	-2.63156	0.0084995	0.0377811	LOC106388926	protein_coding	294.882	261.5	349.953	304.663	241.743	233.858	249.35	233.502	290	250	396	320	248	240	244	216
gene82856	184.536	0.487792	0.185365	2.63152	0.00850035	0.0377811	LOC106433325	protein_coding	134.222	190.372	160.837	129.482	290.482	186.112	188.034	196.747	132	182	182	136	298	191	184	182
gene28498	446.083	-0.292939	0.111319	-2.63152	0.00850042	0.0377811	LOC111198588	protein_coding	519.602	410.032	550.557	483.652	409.404	384.892	378.113	432.411	511	392	623	508	420	395	370	400
gene35268	416.788	-0.28	0.106405	-2.63146	0.0085018	0.0377843	LOC106432554	protein_coding	459.609	399.572	478.976	489.365	376.262	346.89	394.464	389.17	452	382	542	514	386	356	386	360
gene44532	138.455	0.515644	0.195964	2.63132	0.00850529	0.037797	LOC106367718	protein_coding	124.054	92.0479	139.628	99.9675	157.913	206.575	151.245	136.21	122	88	158	105	162	212	148	126
gene36407	76.4148	0.710432	0.269997	2.63126	0.00850699	0.0378017	LOC106379835	protein_coding	38.6397	54.3919	53.0232	85.6865	111.124	99.3897	67.4471	101.617	38	52	60	90	114	102	66	94
gene2695	508.01	0.284093	0.107975	2.6311	0.00851079	0.0378157	LOC106361138	protein_coding	487.064	414.216	463.069	468.419	571.216	555.413	637.682	467.004	479	396	524	492	586	570	624	432
gene84182	1014.48	0.227596	0.086506	2.63098	0.00851384	0.0378236	LOC106401295	protein_coding	1057.51	842.029	933.208	906.372	1212.62	1079.65	1098.57	985.898	1040	805	1056	952	1244	1108	1075	912
gene96108	261.343	0.376513	0.143107	2.63098	0.00851387	0.0378236	LOC106423783	protein_coding	236.922	209.2	237.72	225.641	347.019	273.809	235.043	325.39	233	200	269	237	356	281	230	301
gene36015	2223.08	-0.179732	0.0683182	-2.63081	0.00851813	0.0378396	LOC106400108	protein_coding	2379.39	2510.4	2435.53	2121.22	2226.38	2151.5	1880.34	2079.9	2340	2400	2756	2228	2284	2208	1840	1924
gene36427	220.042	0.388067	0.147511	2.63077	0.00851919	0.0378415	LOC106454432	protein_coding	189.131	163.176	210.325	198.983	210.551	255.295	244.24	288.635	186	156	238	209	216	262	239	267
gene63153	49.5167	0.978939	0.372129	2.63064	0.0085223	0.0378524	LOC106389386	protein_coding	26.4377	35.564	37.1162	34.2746	63.3601	118.878	28.6139	51.8894	26	34	42	36	65	122	28	48
gene70187	15.896	-1.6374	0.622456	-2.63054	0.00852487	0.037861	LOC106361900	protein_coding	24.404	33.472	22.9767	15.2331	0	5.84645	12.2631	12.9723	24	32	26	16	0	6	12	12
gene102462	345	-0.290414	0.110403	-2.63048	0.00852652	0.0378654	LOC111209900	protein_coding	365.043	354.594	387.069	411.295	323.624	289.399	320.885	308.093	359	339	438	432	332	297	314	285
gene79554	4.71524	3.08556	1.17321	2.63002	0.00853808	0.0379135	LOC106397348	pseudogene	0	3.138	0	0.952072	9.74771	15.5905	6.13156	2.16206	0	3	0	1	10	16	6	2
gene9239	83.0869	-0.597844	0.227318	-2.62999	0.00853865	0.0379135	LOC106401507	pseudogene	83.3804	109.83	91.0231	116.153	74.0826	72.1063	51.0963	67.0238	82	105	103	122	76	74	50	62
gene44998	313.618	0.329951	0.125458	2.62997	0.00853934	0.0379137	LOC106431080	protein_coding	284.714	287.65	284.558	255.155	417.202	320.581	342.345	316.741	280	275	322	268	428	329	335	293
gene40290	684.868	0.247211	0.0940185	2.62939	0.00855381	0.0379733	BNAA09G01150D	protein_coding	625.353	598.311	689.301	592.189	824.657	778.553	657.099	713.479	615	572	780	622	846	799	643	660
gene51870	26.9107	1.1538	0.438811	2.62938	0.00855405	0.0379733	LOC106416992	protein_coding	18.303	20.92	12.3721	15.2331	15.5963	32.1555	53.1402	47.5653	18	20	14	16	16	33	52	44
gene13005	351.742	-0.38669	0.147075	-2.62921	0.0085583	0.0379868	LOC106392741	protein_coding	353.858	395.388	463.069	380.829	286.583	237.756	294.315	402.143	348	378	524	400	294	244	288	372
gene12069	32.026	-1.00327	0.381587	-2.62921	0.00855841	0.0379868	LOC106435785	lncRNA	52.8754	35.564	42.4185	39.987	9.74771	29.2323	20.4385	25.9447	52	34	48	42	10	30	20	24
gene13390	297.36	-0.338432	0.128726	-2.62909	0.00856134	0.037996	LOC106438205	protein_coding	298.949	308.57	364.092	356.075	233.945	265.039	302.49	249.718	294	295	412	374	240	272	296	231
gene39913	460.805	-0.282507	0.107455	-2.62907	0.00856177	0.037996	LOC106362127	protein_coding	469.777	587.851	457.767	508.406	384.06	436.535	431.253	410.791	462	562	518	534	394	448	422	380
gene25922	1008.86	-0.200643	0.0763181	-2.62904	0.00856268	0.0379971	LOC106452643	protein_coding	1161.22	1050.18	1023.35	1081.55	1014.74	871.122	960.611	908.064	1142	1004	1158	1136	1041	894	940	840
gene75881	1427.84	0.191548	0.0728627	2.62888	0.00856656	0.0380115	BNACNNG38270D	protein_coding	1468.31	1324.23	1193.02	1348.13	1432.91	1561.98	1492.01	1602.08	1444	1266	1350	1416	1470	1603	1460	1482
gene35887	887.201	-0.199918	0.0760535	-2.62866	0.00857233	0.0380342	LOC106421600	protein_coding	967.009	927.801	913.766	986.346	837.329	821.427	883.966	759.963	951	887	1034	1036	859	843	865	703
gene79953	409.743	-0.314332	0.119583	-2.62856	0.00857463	0.0380415	LOC106401387	protein_coding	493.165	424.676	471.022	427.48	295.356	370.275	424.099	371.874	485	406	533	449	303	380	415	344
gene64054	826.359	0.208889	0.0794713	2.62848	0.00857667	0.0380477	LOC106383468	protein_coding	752.457	830.523	760.882	723.574	902.638	866.25	943.238	831.311	740	794	861	760	926	889	923	769
gene95256	96.6594	-0.595617	0.226612	-2.62836	0.00857968	0.0380581	BNAC07G43330D	protein_coding	97.6161	101.462	106.046	159.948	84.8051	63.3366	73.5787	86.4823	96	97	120	168	87	65	72	80
gene51169	183.018	-0.449088	0.170881	-2.62808	0.00858688	0.0380855	LOC106426859	protein_coding	207.434	209.2	231.534	196.127	120.872	138.366	157.377	203.233	204	200	262	206	124	142	154	188
gene36108	1372.75	0.176224	0.0670546	2.62807	0.00858715	0.0380855	LOC106354674	protein_coding	1301.55	1240.55	1233.67	1380.5	1559.63	1393.4	1432.74	1439.93	1280	1186	1396	1450	1600	1430	1402	1332
gene60125	413.423	-0.298616	0.113636	-2.62782	0.00859351	0.0381108	LOC106361233	protein_coding	457.575	485.343	426.836	455.09	442.546	331.299	344.389	364.307	450	464	483	478	454	340	337	337
gene80447	179.677	0.409127	0.155703	2.62762	0.0085985	0.0381301	LOC106350577	protein_coding	167.778	154.808	129.907	165.66	215.424	222.165	204.385	177.289	165	148	147	174	221	228	200	164
gene46348	993.164	0.271502	0.103341	2.62725	0.00860776	0.0381682	LOC106444759	protein_coding	751.441	813.787	957.952	1075.84	1039.11	1167.34	1169.08	970.764	739	778	1084	1130	1066	1198	1144	898
gene50871	405.121	0.275361	0.104817	2.62706	0.00861252	0.0381864	LOC106370708	protein_coding	370.128	359.824	337.581	398.918	415.253	444.331	479.283	435.655	364	344	382	419	426	456	469	403
gene45041	443.067	0.283499	0.107917	2.62702	0.00861371	0.0381888	LOC106368118	protein_coding	427.07	414.216	399.441	358.931	504.932	532.027	488.481	419.439	420	396	452	377	518	546	478	388
gene114400	47.7925	0.827239	0.314907	2.62693	0.00861596	0.0381959	LOC106357711	protein_coding	44.7407	37.656	30.0465	25.7059	64.3349	82.8248	41.899	55.1325	44	36	34	27	66	85	41	51
gene64869	388.697	0.323967	0.123333	2.62676	0.00862017	0.0382117	LOC106346036	protein_coding	372.161	320.076	330.511	358.931	497.133	477.46	395.485	357.82	366	306	374	377	510	490	387	331
gene6526	457.605	0.293063	0.111574	2.62662	0.00862365	0.0382229	LOC106431422	protein_coding	455.542	416.308	374.697	399.87	520.528	557.362	517.095	419.439	448	398	424	420	534	572	506	388
gene114221	57.5467	0.937259	0.356834	2.6266	0.00862437	0.0382229	LOC106434864	protein_coding	40.6734	27.196	42.4185	47.6036	132.569	42.874	83.798	43.2411	40	26	48	50	136	44	82	40
gene97166	167.073	0.503784	0.191802	2.62658	0.00862468	0.0382229	LOC106429496	protein_coding	126.087	129.704	161.721	135.194	270.012	194.882	148.179	170.803	124	124	183	142	277	200	145	158
gene112140	1061.11	0.545163	0.207563	2.62649	0.00862695	0.0382301	LOC106399297	protein_coding	629.42	1093.07	826.278	903.516	1560.61	1308.63	1142.51	1024.82	619	1045	935	949	1601	1343	1118	948
gene100817	6053.22	-0.141082	0.0537165	-2.62641	0.00862899	0.0382362	LOC106412548	protein_coding	6694.84	6555.27	6246.13	5899.99	5491.86	5889.33	5509.2	6139.16	6584	6267	7068	6197	5634	6044	5391	5679
gene35419	104.997	-0.617517	0.235124	-2.62635	0.00863058	0.0382402	LOC106355943	protein_coding	98.6329	108.784	166.139	134.242	56.5367	83.7992	84.8199	107.022	97	104	188	141	58	86	83	99
gene44355	550.285	-0.235466	0.0896561	-2.62633	0.00863119	0.0382402	LOC106451231	protein_coding	567.394	577.391	625.673	609.326	536.124	474.537	504.832	507.002	558	552	708	640	550	487	494	469
gene25083	11.9736	1.7612	0.670623	2.62622	0.00863399	0.0382497	LOC106428340	protein_coding	4.06734	12.552	3.53488	1.90414	29.2431	19.4882	16.3508	8.64823	4	12	4	2	30	20	16	8
gene34456	960.146	-0.219799	0.0836968	-2.62613	0.00863606	0.038256	LOC106430176	protein_coding	1081.91	1030.31	1050.74	969.209	754.473	939.33	931.997	923.198	1064	985	1189	1018	774	964	912	854
gene64904	798.05	0.216372	0.0823941	2.62606	0.00863791	0.0382613	LOC106387465	protein_coding	762.626	661.071	791.812	736.903	914.335	822.401	856.374	838.878	750	632	896	774	938	844	838	776
gene114345	122.591	-0.485165	0.184769	-2.6258	0.00864462	0.0382881	LOC106357480	protein_coding	166.761	123.428	137.86	143.763	92.6033	101.339	96.0611	118.913	164	118	156	151	95	104	94	110
gene116079	1626.2	0.167124	0.0636555	2.62544	0.00865368	0.0383253	LOC106421644	protein_coding	1537.45	1621.3	1448.42	1522.36	1751.66	1607.77	1818.01	1702.62	1512	1550	1639	1599	1797	1650	1779	1575
gene43473	712.793	0.244832	0.0932567	2.62536	0.00865582	0.0383319	LOC106366881	protein_coding	562.309	736.383	631.859	679.779	747.65	797.067	816.519	730.775	553	704	715	714	767	818	799	676
gene104576	172.253	0.414949	0.158058	2.6253	0.00865733	0.0383357	BNAC09G31360D	protein_coding	144.39	165.268	140.511	140.907	228.096	178.317	205.407	175.127	142	158	159	148	234	183	201	162
gene44836	304.991	0.324082	0.123453	2.62515	0.00866104	0.0383477	LOC106411704	protein_coding	258.276	315.892	254.511	255.155	321.675	333.248	324.973	376.198	254	302	288	268	330	342	318	348
gene58601	232.855	-0.400267	0.152474	-2.62514	0.00866135	0.0383477	LOC106360407	protein_coding	284.714	211.292	262.465	300.855	173.509	222.165	181.903	225.935	280	202	297	316	178	228	178	209
gene63955	567.434	0.292609	0.111476	2.62486	0.00866854	0.0383766	LOC106386222	protein_coding	500.282	580.529	494.883	465.563	735.952	541.771	654.033	566.459	492	555	560	489	755	556	640	524
gene28002	533.668	-0.242303	0.0923166	-2.62469	0.00867278	0.0383916	LOC106346731	protein_coding	557.225	562.747	572.65	620.751	458.143	511.565	517.095	469.166	548	538	648	652	470	525	506	434
gene102005	34.7305	1.0245	0.390335	2.62467	0.00867324	0.0383916	LOC106427275	protein_coding	38.6397	14.644	19.4418	19.0414	60.4358	58.4645	34.7455	32.4309	38	14	22	20	62	60	34	30
gene90723	452.517	-0.254723	0.0970509	-2.62463	0.0086744	0.0383938	LOC106425428	protein_coding	510.451	481.159	486.046	491.269	397.707	387.815	414.902	450.789	502	460	550	516	408	398	406	417
gene68347	748.253	-0.217262	0.082788	-2.62432	0.0086823	0.0384259	LOC106389210	protein_coding	805.333	804.373	835.998	772.13	660.895	685.984	770.532	650.779	792	769	946	811	678	704	754	602
gene60830	85.0576	0.739649	0.281859	2.62418	0.00868581	0.0384385	LOC106379697	pseudogene	53.8922	52.2999	75.9999	72.3574	159.862	58.4645	92.9953	114.589	53	50	86	76	164	60	91	106
gene11503	1211.54	0.178618	0.0680703	2.62403	0.00868974	0.038451	LOC106433858	protein_coding	1183.6	1171.52	1092.28	1100.59	1384.18	1260.89	1253.9	1245.34	1164	1120	1236	1156	1420	1294	1227	1152
gene100736	157.016	0.445343	0.169718	2.62402	0.00868995	0.038451	LOC106414259	protein_coding	154.559	115.06	125.488	137.098	210.551	188.061	169.64	155.668	152	110	142	144	216	193	166	144
gene114998	15.3455	1.66205	0.633415	2.62395	0.00869155	0.0384551	LOC106374376	lncRNA	6.10101	12.552	5.30232	5.71243	17.5459	50.6693	18.3947	6.48617	6	12	6	6	18	52	18	6
gene18793	1596.35	0.187826	0.0715842	2.62385	0.00869424	0.0384621	LOC106444997	protein_coding	1498.81	1592.01	1546.51	1332.9	1569.38	1672.09	1825.16	1733.97	1474	1522	1750	1400	1610	1716	1786	1604
gene102237	375.175	-0.340402	0.129735	-2.62384	0.00869453	0.0384621	LOC106357655	protein_coding	416.902	451.871	344.651	464.611	358.716	341.043	357.674	265.933	410	432	390	488	368	350	350	246
gene96155	154.392	0.451214	0.171969	2.6238	0.00869536	0.0384621	LOC106423701	protein_coding	132.188	140.164	137.86	111.392	182.282	161.752	153.289	216.206	130	134	156	117	187	166	150	200
gene109722	2191.51	0.16007	0.0610072	2.62379	0.00869574	0.0384621	BNACNNG26830D	protein_coding	2227.88	1909.99	2146.55	1995.54	2353.1	2313.25	2372.91	2212.87	2191	1826	2429	2096	2414	2374	2322	2047
gene72703	106.119	-0.592261	0.22573	-2.62375	0.00869666	0.0384632	LOC106434482	protein_coding	132.188	108.784	139.628	129.482	55.562	109.134	72.5568	101.617	130	104	158	136	57	112	71	94
gene48743	11.0235	1.84432	0.702952	2.62368	0.00869846	0.0384677	LOC106437891	protein_coding	6.10101	4.184	8.83719	0	23.3945	9.74409	14.307	21.6206	6	4	10	0	24	10	14	20
gene45957	1362.36	-0.197458	0.0752604	-2.62366	0.008699	0.0384677	LOC106371340	protein_coding	1502.88	1282.39	1497.02	1538.55	1174.6	1373.92	1253.9	1275.61	1478	1226	1694	1616	1205	1410	1227	1180
gene41058	161.993	0.424758	0.161914	2.62335	0.00870694	0.0384999	LOC106366197	protein_coding	134.222	150.624	134.325	134.242	193.005	193.907	150.223	205.395	132	144	152	141	198	199	147	190
gene81847	15.524	1.34102	0.511209	2.62323	0.00871005	0.0385108	LOC106428141	protein_coding	8.13467	12.552	8.83719	5.71243	17.5459	29.2323	18.3947	23.7826	8	12	10	6	18	30	18	22
gene56004	44.4071	0.881436	0.336071	2.62277	0.0087218	0.0385598	LOC106382269	protein_coding	42.707	31.38	26.5116	24.7539	68.234	74.0551	55.184	32.4309	42	30	30	26	70	76	54	30
gene94720	526.85	0.267797	0.102112	2.62259	0.00872637	0.0385771	LOC106409353	protein_coding	451.474	495.803	519.627	445.57	582.913	588.543	633.594	497.273	444	474	588	468	598	604	620	460
gene105077	229.779	0.375158	0.143054	2.62249	0.00872886	0.038585	LOC106435083	protein_coding	204.384	193.51	197.069	205.647	314.851	261.142	223.802	237.826	201	185	223	216	323	268	219	220
gene39534	498.024	-0.267172	0.101879	-2.62246	0.00872987	0.038585	LOC106391514	protein_coding	577.562	502.079	549.673	546.489	391.858	498.897	470.086	447.546	568	480	622	574	402	512	460	414
gene50399	336.353	-0.331735	0.126498	-2.62245	0.00873013	0.038585	LOC106419446	protein_coding	378.262	357.732	395.906	367.5	270.986	364.429	255.482	300.526	372	342	448	386	278	374	250	278
gene18021	695.858	-0.221132	0.0843302	-2.62222	0.00873595	0.0386056	BNAA03G49870D	protein_coding	727.036	732.199	819.208	716.91	597.535	664.547	648.923	660.509	715	700	927	753	613	682	635	611
gene99775	647.779	-0.246918	0.0941642	-2.62221	0.00873611	0.0386056	LOC106415554	protein_coding	689.414	622.369	757.347	741.664	597.535	531.053	603.958	638.888	678	595	857	779	613	545	591	591
gene110639	597.773	-0.255138	0.0973016	-2.62214	0.00873793	0.0386107	LOC106383055	protein_coding	650.774	650.611	595.627	704.533	475.688	547.618	549.796	607.538	640	622	674	740	488	562	538	562
gene40430	26.5894	-0.977726	0.372888	-2.62204	0.00874055	0.0386193	LOC106365638	protein_coding	33.5555	33.472	39.7674	34.2746	21.445	15.5905	18.3947	16.2154	33	32	45	36	22	16	18	15
gene26194	13.3592	1.5911	0.606878	2.62178	0.00874727	0.0386461	LOC106452958	protein_coding	8.13467	11.506	5.30232	1.90414	29.2431	23.3858	12.2631	15.1344	8	11	6	2	30	24	12	14
gene6389	292.995	-0.341114	0.130111	-2.62172	0.00874883	0.0386501	LOC106354432	protein_coding	363.01	329.49	306.651	311.327	293.406	266.988	212.561	260.528	357	315	347	327	301	274	208	241
gene30187	102.906	0.579625	0.221091	2.62166	0.00875024	0.038651	LOC111198676	protein_coding	77.2794	112.968	83.0696	57.1243	140.367	114.98	118.543	118.913	76	108	94	60	144	118	116	110
gene30963	622.946	0.248452	0.0947691	2.62166	0.00875036	0.038651	LOC106349164	protein_coding	620.269	562.747	530.232	565.531	688.189	678.189	746.006	592.404	610	538	600	594	706	696	730	548
gene51325	1463.62	0.165659	0.0631909	2.62157	0.00875264	0.0386582	LOC106370484	protein_coding	1413.4	1271.93	1392.74	1439.53	1521.62	1565.88	1510.41	1593.44	1390	1216	1576	1512	1561	1607	1478	1474
gene18477	89.4134	0.59214	0.225892	2.62134	0.00875849	0.0386811	LOC106348152	protein_coding	72.1952	92.0479	68.9301	52.3639	91.6285	115.955	102.193	119.994	71	88	78	55	94	119	100	111
gene92733	271.532	-0.339007	0.129329	-2.62129	0.00875983	0.038684	LOC106407496	protein_coding	319.286	284.512	316.372	293.238	226.147	278.681	243.218	210.801	314	272	358	308	232	286	238	195
gene25750	510.24	-0.278884	0.106395	-2.62121	0.00876193	0.0386904	LOC106452297	protein_coding	605.016	506.263	540.836	584.572	419.152	420.945	471.108	534.028	595	484	612	614	430	432	461	494
gene55324	96.4376	-0.567753	0.216603	-2.62117	0.00876291	0.0386918	LOC106391827	pseudogene	111.852	108.784	118.418	121.865	69.2088	103.287	79.7103	58.3755	110	104	134	128	71	106	78	54
gene58638	373.033	0.331091	0.126317	2.62111	0.00876436	0.0386953	LOC111202585	lncRNA	279.629	328.444	349.953	363.691	470.815	452.126	389.354	350.253	275	314	396	382	483	464	381	324
gene52566	23724.6	-0.134221	0.051209	-2.62105	0.00876596	0.0386994	LOC106369164	protein_coding	25700.5	25290.2	24202.4	24118.8	23750.3	23841.8	20262.8	22630.3	25275	24178	27387	25333	24365	24468	19828	20934
gene117388	700.263	-0.228549	0.0871988	-2.62101	0.00876684	0.0387004	LOC106436856	protein_coding	693.481	745.797	801.533	781.651	698.911	648.956	645.857	585.918	682	713	907	821	717	666	632	542
gene64547	221.18	0.361186	0.137806	2.62096	0.00876815	0.038701	LOC106387183	protein_coding	195.232	205.016	203.255	171.373	251.491	263.09	261.613	218.368	192	196	230	180	258	270	256	202
gene17316	5800.51	0.136814	0.0522001	2.62096	0.00876829	0.038701	LOC106438337	protein_coding	5337.36	5578.31	5623.99	5563.91	6647.94	6123.19	5735.05	5794.31	5249	5333	6364	5844	6820	6284	5612	5360
gene26847	276.249	0.348547	0.13299	2.62085	0.00877104	0.0387102	LOC111216221	protein_coding	260.31	221.752	263.348	226.593	296.33	360.531	269.789	311.336	256	212	298	238	304	370	264	288
gene1548	937.15	-0.206603	0.0788366	-2.62065	0.00877611	0.0387296	LOC111211715	protein_coding	1051.41	1012.53	991.533	962.544	930.907	927.637	837.98	782.665	1034	968	1122	1011	955	952	820	724
gene7470	65.5645	0.698476	0.266537	2.62056	0.00877863	0.0387378	LOC106391602	protein_coding	56.9427	41.84	44.186	57.1243	97.4771	66.2598	100.149	60.5376	56	40	50	60	100	68	98	56
gene47031	434.406	-0.31824	0.121474	-2.61982	0.00879765	0.0388188	LOC106419983	protein_coding	429.104	418.4	508.139	572.195	426.95	343.966	405.705	370.793	422	400	575	601	438	353	397	343
gene55771	18.1244	1.41258	0.539206	2.61974	0.00879966	0.0388248	LOC111202417	protein_coding	10.1683	16.736	5.30232	7.61657	42.8899	11.6929	22.4824	28.1067	10	16	6	8	44	12	22	26
gene106549	1030.14	0.232085	0.0885919	2.61971	0.00880058	0.0388259	LOC106406192	protein_coding	846.006	983.239	919.952	1040.61	1212.62	977.332	1198.72	1062.65	832	940	1041	1093	1244	1003	1173	983
gene89302	223.819	0.378639	0.144539	2.61964	0.00880234	0.0388296	LOC106357427	protein_coding	190.148	222.798	164.372	201.839	276.835	254.321	219.714	260.528	187	213	186	212	284	261	215	241
gene52671	961.005	0.188399	0.0719184	2.61962	0.00880276	0.0388296	LOC106437617	protein_coding	925.319	871.317	877.533	919.701	1080.05	993.897	1050.54	969.683	910	833	993	966	1108	1020	1028	897
gene50510	146.195	0.497603	0.189958	2.61953	0.008805	0.0388366	LOC106419276	protein_coding	91.5151	140.164	112.232	140.907	187.156	142.264	155.333	199.99	90	134	127	148	192	146	152	185
gene24507	137.546	0.480377	0.183388	2.61945	0.00880714	0.0388431	LOC106451832	protein_coding	99.6498	138.072	106.046	116.153	189.106	169.547	136.938	144.858	98	132	120	122	194	174	134	134
gene75378	1153.5	-0.184904	0.070594	-2.61926	0.00881208	0.0388612	LOC106391019	lncRNA	1238.5	1243.69	1164.74	1262.45	1139.51	986.102	1073.02	1119.95	1218	1189	1318	1326	1169	1012	1050	1036
gene78537	271.273	0.344851	0.131661	2.61924	0.00881258	0.0388612	LOC106387357	protein_coding	244.04	277.19	201.488	234.21	327.523	284.527	296.359	304.85	240	265	228	246	336	292	290	282
gene117805	383.95	-0.275128	0.105052	-2.61897	0.00881954	0.038888	LOC111213022	protein_coding	434.188	412.124	402.976	432.241	346.044	333.248	327.016	383.765	427	394	456	454	355	342	320	355
gene80987	16.1328	1.42139	0.542733	2.61895	0.00881999	0.038888	BNAC05G11320D	protein_coding	12.202	6.27599	5.30232	11.4249	22.4197	35.0787	25.5482	10.8103	12	6	6	12	23	36	25	10
gene48156	60.1873	-0.709831	0.271042	-2.6189	0.00882141	0.0388914	LOC106423189	protein_coding	80.3299	74.2659	55.6743	88.5427	32.1675	49.6949	51.0963	49.7273	79	71	63	93	33	51	50	46
gene86010	6.77046	2.60148	0.993485	2.61854	0.00883061	0.038929	LOC106404687	lncRNA	4.06734	0	3.53488	0	19.4954	1.94882	14.307	10.8103	4	0	4	0	20	2	14	10
gene92714	141.971	-0.457256	0.174637	-2.61832	0.00883639	0.0389515	LOC106411085	protein_coding	162.693	138.072	176.744	178.989	111.124	103.287	130.807	134.048	160	132	200	188	114	106	128	124
gene114349	46.4001	1.04885	0.400591	2.61825	0.00883825	0.0389568	LOC106374205	lncRNA	28.4714	25.104	13.2558	54.2681	43.8647	105.236	48.0305	52.9704	28	24	15	57	45	108	47	49
gene93504	5.44589	2.69857	1.0307	2.61819	0.00883967	0.0389601	LOC111208234	lncRNA	0	2.092	0.883719	2.85622	20.4702	5.84645	8.17541	3.24309	0	2	1	3	21	6	8	3
gene33932	64.7071	0.701884	0.268083	2.61815	0.00884067	0.0389616	LOC106352906	protein_coding	46.7744	49.1619	45.0697	56.1722	82.8556	103.287	51.0963	83.2392	46	47	51	59	85	106	50	77
gene101512	158.103	-0.42971	0.164132	-2.61808	0.0088427	0.0389676	BNAC09G00520D	protein_coding	169.811	189.326	184.697	181.846	116.973	150.059	117.522	154.587	167	181	209	191	120	154	115	143
gene24924	5.26878	2.6399	1.00837	2.61798	0.00884532	0.0389762	LOC106428804	protein_coding	4.06734	0	1.76744	0	9.74771	9.74409	8.17541	8.64823	4	0	2	0	10	10	8	8
gene14713	286.889	0.394315	0.150633	2.61771	0.00885222	0.0390037	LOC106439223	protein_coding	238.956	280.328	220.93	252.299	404.53	345.915	247.306	304.85	235	268	250	265	415	355	242	282
gene90569	75.0242	-0.629552	0.240505	-2.61763	0.00885439	0.0390062	LOC106357982	protein_coding	85.4141	98.3239	99.8603	80.9261	56.5367	49.6949	79.7103	49.7273	84	94	113	85	58	51	78	46
gene98264	90.7967	0.655333	0.250355	2.61761	0.00885467	0.0390062	LOC106401112	protein_coding	95.5824	54.3919	50.372	81.8782	122.821	79.9015	124.675	116.751	94	52	57	86	126	82	122	108
gene9342	1032.51	-0.254308	0.0971529	-2.61761	0.00885479	0.0390062	LOC106401252	lncRNA	1164.28	868.179	1230.14	1229.12	959.175	926.663	907.471	975.088	1145	830	1392	1291	984	951	888	902
gene66727	1349.94	0.188703	0.0720919	2.61754	0.00885663	0.0390114	LOC106388377	protein_coding	1226.3	1402.68	1265.49	1153.91	1491.4	1480.13	1359.16	1420.47	1206	1341	1432	1212	1530	1519	1330	1314
gene102001	2197.65	-0.150069	0.057337	-2.61731	0.00886259	0.03903	LOC106358319	protein_coding	2391.59	2357.68	2224.32	2275.45	2125.98	2193.39	1943.7	2069.09	2352	2254	2517	2390	2181	2251	1902	1914
gene30881	349.903	-0.326987	0.124933	-2.6173	0.00886279	0.03903	LOC106349108	protein_coding	445.373	393.296	325.209	394.158	272.936	315.709	343.367	309.174	438	376	368	414	280	324	336	286
gene116314	130.386	0.482222	0.184244	2.6173	0.00886287	0.03903	LOC106372753	protein_coding	90.4982	110.876	102.511	131.386	173.509	148.11	154.311	131.885	89	106	116	138	178	152	151	122
gene30901	209.653	0.366388	0.140031	2.61647	0.00888438	0.0391218	LOC106349118	protein_coding	179.98	196.648	198.837	157.092	228.096	233.858	232.999	249.718	177	188	225	165	234	240	228	231
gene116497	559.674	0.251226	0.0960183	2.61644	0.00888521	0.0391225	LOC111212368	protein_coding	528.754	466.515	491.348	557.914	661.87	602.185	613.156	555.649	520	446	556	586	679	618	600	514
gene20963	20.5731	-1.39967	0.534975	-2.61633	0.00888795	0.0391315	LOC106447157	pseudogene	30.505	25.104	37.1162	26.658	1.94954	21.437	15.3289	6.48617	30	24	42	28	2	22	15	6
gene87189	1391.92	-0.22706	0.0867863	-2.61631	0.00888858	0.0391315	LOC106405790	protein_coding	1441.87	1622.34	1523.53	1418.59	1483.6	1365.15	1114.92	1165.35	1418	1551	1724	1490	1522	1401	1091	1078
gene25350	336.885	-0.31548	0.120585	-2.61624	0.00889047	0.0391368	LOC106452072	protein_coding	366.06	327.398	419.767	379.877	278.785	277.707	315.775	329.714	360	313	475	399	286	285	309	305
gene8121	149.836	0.491107	0.18772	2.61617	0.0088923	0.0391419	LOC106394669	protein_coding	103.717	146.44	141.395	106.632	202.752	134.468	185.991	177.289	102	140	160	112	208	138	182	164
gene32861	247.644	-0.395121	0.15104	-2.616	0.00889665	0.0391578	LOC106358070	protein_coding	252.175	322.168	233.302	317.992	175.459	233.858	228.911	217.287	248	308	264	334	180	240	224	201
gene118189	744.973	-0.232015	0.0886915	-2.61598	0.00889724	0.0391578	LOC111213228	lncRNA	753.474	746.843	844.836	873.05	631.652	718.139	738.853	652.941	741	714	956	917	648	737	723	604
gene21020	168.971	-0.507358	0.193968	-2.61568	0.00890511	0.0391894	LOC106447200	protein_coding	231.838	205.016	176.744	179.942	87.7294	153.957	171.684	144.858	228	196	200	189	90	158	168	134
gene49993	1278.98	-0.182466	0.0697619	-2.61555	0.00890848	0.0392013	LOC106372440	protein_coding	1472.38	1320.05	1330.88	1315.76	1198.97	1116.67	1281.5	1195.62	1448	1262	1506	1382	1230	1146	1254	1106
gene15334	13.6783	1.49562	0.571886	2.61524	0.00891651	0.0392337	LOC106444045	protein_coding	6.10101	2.092	8.83719	11.4249	21.445	21.437	14.307	23.7826	6	2	10	12	22	22	14	22
gene5620	851.497	0.232026	0.0887243	2.61513	0.00891931	0.0392431	LOC106435458	protein_coding	839.905	817.971	800.65	674.067	912.386	853.582	897.251	1016.17	826	782	906	708	936	876	878	940
gene96415	6.70481	2.74555	1.04994	2.61495	0.008924	0.0392608	LOC106409937	protein_coding	6.10101	0	0	0.952072	21.445	1.94882	10.2193	12.9723	6	0	0	1	22	2	10	12
gene109285	632.722	-0.256435	0.0980775	-2.61462	0.00893271	0.0392961	BNAC09G50460D	protein_coding	691.447	642.243	757.347	662.642	504.932	559.311	586.586	657.265	680	614	857	696	518	574	574	608
gene38842	2075.02	-0.436539	0.166987	-2.61421	0.00894352	0.0393407	LOC106361579	protein_coding	2380.41	2537.59	2315.34	2312.58	1233.09	1865.02	1821.07	2135.03	2341	2426	2620	2429	1265	1914	1782	1975
gene49854	17.0296	1.33763	0.511772	2.61372	0.00895632	0.0393941	BNAC09G44150D	protein_coding	4.06734	12.552	12.3721	9.52072	25.3441	21.437	16.3508	34.5929	4	12	14	10	26	22	16	32
gene100026	2157.72	0.152452	0.0583285	2.61368	0.00895742	0.0393959	LOC106414097	protein_coding	2094.68	2011.46	2001.62	2067.9	2370.64	2119.34	2399.48	2196.65	2060	1923	2265	2172	2432	2175	2348	2032
gene7998	1312.04	0.199674	0.0764004	2.61353	0.0089613	0.0394099	LOC106393603	protein_coding	1178.51	1186.16	1256.65	1264.35	1614.22	1360.28	1316.24	1319.94	1159	1134	1422	1328	1656	1396	1288	1221
gene92573	33.7741	-0.91056	0.348406	-2.6135	0.00896193	0.0394099	LOC111208243	protein_coding	46.7744	37.656	45.9534	45.6994	17.5459	19.4882	22.4824	34.5929	46	36	52	48	18	20	22	32
gene8699	484.817	-0.295625	0.113126	-2.61324	0.00896886	0.0394374	LOC106429697	protein_coding	486.047	595.173	564.697	491.269	362.615	485.256	457.823	435.655	478	569	639	516	372	498	448	403
gene88523	23.7217	1.30584	0.499741	2.61303	0.00897439	0.0394587	LOC106373760	protein_coding	12.202	4.184	26.5116	11.4249	48.7386	37.0275	19.4166	30.2688	12	4	30	12	50	38	19	28
gene114528	295.325	0.333086	0.127478	2.6129	0.00897785	0.0394709	LOC111211710	protein_coding	250.141	265.684	236.837	293.238	358.716	302.067	359.718	296.202	246	254	268	308	368	310	352	274
gene59730	199.509	0.397824	0.152268	2.61266	0.00898417	0.0394957	LOC111202966	protein_coding	201.333	142.256	179.395	165.66	255.39	214.37	226.868	210.801	198	136	203	174	262	220	222	195
gene14784	132.761	-0.48132	0.184232	-2.61257	0.00898634	0.0395023	LOC106353048	protein_coding	119.986	163.176	169.674	165.66	95.5276	111.083	126.719	110.265	118	156	192	174	98	114	124	102
gene64338	1405.18	0.170385	0.0652228	2.61235	0.00899223	0.0395253	LOC106386933	protein_coding	1316.8	1328.42	1357.39	1287.2	1596.68	1527.87	1398	1429.12	1295	1270	1536	1352	1638	1568	1368	1322
gene70912	283.874	-0.43238	0.165522	-2.61223	0.00899548	0.0395366	LOC106396199	protein_coding	327.421	348.318	320.79	307.519	155.963	236.781	314.753	259.447	322	333	363	323	160	243	308	240
gene15810	180.711	0.402523	0.154102	2.61206	0.00899979	0.0395525	LOC106389302	protein_coding	140.323	154.808	163.488	163.756	212.5	216.319	169.64	224.854	138	148	185	172	218	222	166	208
gene27052	1818.02	0.186982	0.071586	2.61199	0.00900169	0.0395579	LOC106346291	protein_coding	1712.35	1746.82	1723.25	1618.52	1762.39	1815.32	2200.21	1965.31	1684	1670	1950	1700	1808	1863	2153	1818
gene65624	191.678	-0.416793	0.159574	-2.61191	0.00900384	0.0395644	LOC106388034	protein_coding	215.569	200.832	235.069	224.689	124.771	186.112	160.442	185.937	212	192	266	236	128	191	157	172
gene24441	45.8475	0.872777	0.334167	2.6118	0.0090067	0.039574	LOC106408744	protein_coding	38.6397	37.656	22.9767	30.4663	46.789	40.9252	90.9514	58.3755	38	36	26	32	48	42	89	54
gene39759	581.789	-0.266142	0.101917	-2.61136	0.00901824	0.0396217	LOC106382363	protein_coding	577.562	567.977	708.743	685.492	473.739	537.874	555.928	547	568	543	802	720	486	552	544	506
gene105422	802.898	-0.23762	0.0909961	-2.61132	0.00901943	0.0396239	LOC106388064	protein_coding	836.855	931.985	859.859	846.392	661.87	677.214	852.287	756.72	823	891	973	889	679	695	834	700
gene96647	960.486	-0.229325	0.0878248	-2.61116	0.00902354	0.039639	LOC111208749	protein_coding	948.706	1164.2	948.231	1086.31	965.024	847.736	813.453	910.226	933	1113	1073	1141	990	870	796	842
gene43421	319.349	0.361445	0.138426	2.6111	0.00902507	0.0396428	LOC106366852	protein_coding	270.478	351.456	270.418	226.593	343.12	348.838	408.771	335.119	266	336	306	238	352	358	400	310
gene25362	7.54547	2.22546	0.852485	2.61056	0.00903951	0.0397023	LOC106452065	protein_coding	4.06734	0	1.76744	4.76036	19.4954	3.89764	11.2412	15.1344	4	0	2	5	20	4	11	14
gene28312	929.521	-0.185351	0.0710012	-2.61054	0.00903999	0.0397023	LOC111198584	protein_coding	990.397	967.549	993.3	1005.39	834.404	923.74	871.703	849.689	974	925	1124	1056	856	948	853	786
gene112928	308.561	-0.321517	0.123169	-2.61037	0.00904431	0.0397183	LOC106351990	lncRNA	335.555	403.756	316.372	316.088	257.34	286.476	271.832	281.067	330	386	358	332	264	294	266	260
gene62758	254.191	0.342786	0.131324	2.61023	0.00904805	0.0397318	LOC106418713	protein_coding	234.889	217.568	210.325	234.21	330.447	276.732	267.745	261.609	231	208	238	246	339	284	262	242
gene105385	66.4575	0.680589	0.260745	2.61017	0.00904982	0.0397365	LOC106433646	lncRNA	39.6565	57.5299	40.6511	66.645	97.4771	84.7736	73.5787	71.3479	39	55	46	70	100	87	72	66
gene39615	374.349	-0.355807	0.13632	-2.61008	0.00905217	0.0397439	LOC106387586	protein_coding	433.171	445.595	423.302	378.925	288.532	280.63	433.297	311.336	426	426	479	398	296	288	424	288
gene13648	608.187	0.250017	0.0958001	2.60978	0.00905999	0.0397752	LOC106438395	protein_coding	597.899	510.447	550.557	563.626	730.104	657.726	578.41	676.724	588	488	623	592	749	675	566	626
gene97156	134.881	-0.540598	0.207156	-2.60962	0.0090643	0.0397912	LOC106429471	pseudogene	170.828	190.372	167.907	110.44	83.8303	132.52	104.236	118.913	168	182	190	116	86	136	102	110
gene7365	1228.69	0.189758	0.0727181	2.6095	0.00906739	0.0398011	LOC106390491	protein_coding	1120.55	1106.67	1085.21	1279.58	1259.4	1389.51	1278.43	1310.21	1102	1058	1228	1344	1292	1426	1251	1212
gene118943	604.287	0.241009	0.0923588	2.60948	0.00906792	0.0398011	LOC111213729	protein_coding	597.899	529.275	544.371	544.585	648.223	649.931	727.612	592.404	588	506	616	572	665	667	712	548
gene27937	845.848	-0.208649	0.0799625	-2.60934	0.00907168	0.0398146	LOC106346773	protein_coding	984.296	908.973	902.277	833.063	785.666	837.992	766.445	748.072	968	869	1021	875	806	860	750	692
gene107589	20.6917	-1.34015	0.513638	-2.60914	0.00907694	0.0398347	LOC106373251	pseudogene	34.5724	31.38	33.5813	19.0414	1.94954	13.6417	18.3947	12.9723	34	30	38	20	2	14	18	12
gene105525	305.383	-0.334676	0.128281	-2.60893	0.00908265	0.0398567	LOC106417757	protein_coding	409.784	304.386	319.023	329.417	244.668	273.809	283.074	278.905	403	291	361	346	251	281	277	258
gene98970	247.126	0.365319	0.140049	2.6085	0.00909391	0.0399032	LOC106360809	protein_coding	244.04	230.12	192.651	198.031	323.624	268.937	249.35	270.257	240	220	218	208	332	276	244	250
gene43769	567.856	0.264498	0.101407	2.60829	0.00909965	0.0399253	BNAA09G24540D	protein_coding	549.09	499.987	570.883	443.665	682.34	580.748	617.243	598.89	540	478	646	466	700	596	604	554
gene100422	775.665	0.232784	0.0892561	2.60805	0.00910605	0.0399504	LOC106415926	protein_coding	744.323	780.315	662.789	666.45	816.858	781.476	940.172	812.934	732	746	750	700	838	802	920	752
gene23466	381.463	-0.333757	0.127985	-2.60779	0.00911278	0.039977	BNAA05G35110D	protein_coding	449.441	474.883	400.325	377.02	353.842	263.09	370.959	362.145	442	454	453	396	363	270	363	335
gene99904	13.5415	1.58409	0.607452	2.60776	0.00911373	0.0399782	LOC106396576	protein_coding	7.11784	5.22999	6.18603	8.56865	33.1422	9.74409	28.6139	9.72926	7	5	7	9	34	10	28	9
gene108900	9.01329	1.88843	0.724212	2.60757	0.00911887	0.0399977	LOC111210626	protein_coding	2.03367	2.092	3.53488	7.61657	19.4954	19.4882	9.19734	8.64823	2	2	4	8	20	20	9	8
gene52563	526.32	-0.23266	0.0892271	-2.6075	0.00912057	0.04	LOC106369165	protein_coding	567.394	551.241	597.394	557.914	459.117	485.256	488.481	503.759	558	527	676	586	471	498	478	466
gene36896	316.618	0.311052	0.119292	2.60747	0.00912131	0.04	LOC106371897	protein_coding	282.68	265.684	277.488	304.663	374.312	329.35	385.266	313.498	278	254	314	320	384	338	377	290
gene44345	228.216	0.425817	0.163307	2.60747	0.00912145	0.04	LOC106454782	protein_coding	152.525	229.074	189.116	208.504	205.677	313.76	269.789	257.285	150	219	214	219	211	322	264	238
gene107449	383.496	-0.288771	0.11075	-2.6074	0.00912316	0.0400045	LOC106421599	protein_coding	479.946	430.952	385.302	391.301	331.422	337.146	363.806	348.091	472	412	436	411	340	346	356	322
gene36401	169.177	-0.419283	0.160814	-2.60726	0.00912708	0.0400187	LOC111199666	protein_coding	180.996	186.188	228	178.989	154.014	157.854	124.675	142.696	178	178	258	188	158	162	122	132
gene7851	13390.1	0.159239	0.0610823	2.60695	0.00913524	0.0400514	LOC106409611	protein_coding	13372.4	13361.6	12554.1	11319.2	13216.9	13624.2	13923.7	15748.4	13151	12774	14206	11889	13559	13982	13625	14568
gene45136	330.622	0.331009	0.126977	2.60683	0.00913841	0.0400624	LOC111200340	protein_coding	305.05	243.718	276.604	345.602	364.564	372.224	337.236	399.981	300	233	313	363	374	382	330	370
gene4696	187.608	0.395343	0.151662	2.60675	0.00914066	0.0400692	LOC106377528	protein_coding	158.626	165.268	162.604	161.852	181.307	245.551	228.911	196.747	156	158	184	170	186	252	224	182
gene52119	158.377	0.422191	0.161977	2.60649	0.00914759	0.0400966	LOC106428688	protein_coding	140.323	138.072	143.163	119.961	193.005	190.984	151.245	190.261	138	132	162	126	198	196	148	176
gene92832	112.928	-0.600819	0.230533	-2.60622	0.00915488	0.0401252	LOC106348992	protein_coding	132.188	125.52	162.604	123.769	62.3854	79.9015	134.894	82.1582	130	120	184	130	64	82	132	76
gene4130	270.496	-0.309214	0.118646	-2.60619	0.00915548	0.0401252	LOC106347077	protein_coding	298.949	301.248	305.767	291.334	233.945	231.909	256.504	244.312	294	288	346	306	240	238	251	226
gene99602	18.9292	-1.33328	0.511597	-2.60611	0.0091576	0.0401291	LOC106412096	protein_coding	24.404	20.92	32.6976	30.4663	5.84863	19.4882	13.285	4.32411	24	20	37	32	6	20	13	4
gene43648	289.984	-0.349916	0.134268	-2.60609	0.00915822	0.0401291	LOC106427260	protein_coding	343.69	368.192	281.023	307.519	253.441	266.014	214.605	285.392	338	352	318	323	260	273	210	264
gene58853	726.941	0.26726	0.102552	2.60608	0.00915845	0.0401291	LOC106433048	protein_coding	713.818	573.207	751.161	600.757	845.127	856.506	777.686	697.263	702	548	850	631	867	879	761	645
gene18023	8.18136	1.91089	0.733291	2.60591	0.00916297	0.0401459	LOC111214323	protein_coding	3.0505	4.184	0.883719	5.71243	13.6468	13.6417	9.19734	15.1344	3	4	1	6	14	14	9	14
gene99059	378.891	0.312331	0.119861	2.60579	0.00916638	0.0401579	LOC106368044	protein_coding	352.841	323.214	314.604	361.787	493.234	359.557	430.231	395.656	347	309	356	380	506	369	421	366
gene81966	337.425	-0.325191	0.1248	-2.60571	0.00916849	0.0401641	LOC106405732	protein_coding	321.32	420.492	388.836	370.356	323.624	284.527	261.613	328.633	316	402	440	389	332	292	256	304
gene79108	30851.7	-0.284205	0.109082	-2.60542	0.00917619	0.0401948	LOC106391703	protein_coding	34807.3	33499.2	34207	33010.2	33518.5	27803.8	23692.3	26275.5	34231	32026	38708	34672	34386	28534	23184	24306
gene55864	491.878	-0.263916	0.101298	-2.60533	0.00917846	0.0402017	LOC106346096	protein_coding	534.855	577.391	516.092	519.831	458.143	490.128	453.735	384.846	526	552	584	546	470	503	444	356
gene12306	2673.68	0.146352	0.0561754	2.60527	0.00918009	0.0402059	LOC106345990	protein_coding	2529.88	2520.86	2497.39	2604.87	3047.14	2687.42	2663.14	2838.78	2488	2410	2826	2736	3126	2758	2606	2626
gene66844	4732.34	-0.159065	0.061059	-2.6051	0.00918485	0.0402237	LOC106388472	protein_coding	5320.08	5403.63	4853.39	4396.67	4369.9	4520.28	4605.82	4388.98	5232	5166	5492	4618	4483	4639	4507	4060
gene22386	551.277	-0.247151	0.0948779	-2.60494	0.00918914	0.0402377	LOC106421166	protein_coding	631.454	547.057	632.743	581.716	473.739	498.897	554.906	489.706	621	523	716	611	486	512	543	453
gene27144	105.69	0.629493	0.241655	2.60493	0.00918941	0.0402377	LOC106346220	protein_coding	105.751	85.7719	75.9999	64.7409	181.307	93.5433	102.193	136.21	104	82	86	68	186	96	100	126
gene31681	348.726	0.33618	0.129057	2.6049	0.00919018	0.040238	LOC106399671	lncRNA	313.185	325.306	292.511	302.759	485.436	336.171	385.266	349.172	308	311	331	318	498	345	377	323
gene72784	707.87	0.246716	0.0947145	2.60484	0.00919184	0.0402422	LOC106390651	protein_coding	645.69	730.107	609.766	605.518	844.152	762.962	673.449	791.313	635	698	690	636	866	783	659	732
gene59703	1093.38	-0.198553	0.0762256	-2.60481	0.0091925	0.0402422	LOC106402744	lncRNA	1243.59	1174.66	1064.88	1191.99	945.528	1099.13	1041.34	985.898	1223	1123	1205	1252	970	1128	1019	912
gene80943	245.756	-0.329638	0.126558	-2.60464	0.00919722	0.0402598	LOC106402271	protein_coding	288.781	264.638	279.255	261.82	213.475	204.626	215.626	237.826	284	253	316	275	219	210	211	220
gene100827	45.3189	-0.833217	0.319907	-2.60456	0.00919916	0.0402653	LOC106412542	protein_coding	58.9764	65.8979	40.6511	66.645	33.1422	19.4882	38.8332	38.917	58	63	46	70	34	20	38	36
gene20716	8.71704	2.0374	0.782289	2.6044	0.00920341	0.0402808	LOC111215258	protein_coding	2.03367	5.22999	2.65116	3.80829	31.1927	4.87205	10.2193	9.72926	2	5	3	4	32	5	10	9
gene39611	185.803	-0.497724	0.19112	-2.60425	0.00920757	0.0402961	LOC106387594	protein_coding	196.249	171.544	246.558	255.155	102.351	169.547	183.947	161.073	193	164	279	268	105	174	180	149
gene18206	4791.34	-0.111967	0.0430072	-2.60345	0.00922894	0.0403865	LOC106423367	protein_coding	4871.65	4927.7	5013.34	5094.54	4464.45	4657.68	4576.19	4725.18	4791	4711	5673	5351	4580	4780	4478	4371
gene98686	320.645	0.332608	0.12776	2.60338	0.00923086	0.0403919	LOC111208760	protein_coding	299.966	274.052	279.255	281.813	376.262	280.63	388.332	384.846	295	262	316	296	386	288	380	356
gene90739	6727.39	-0.122858	0.0471963	-2.60312	0.00923794	0.0404179	LOC106425465	protein_coding	7098.52	6920.33	6779.89	7255.74	6091.35	6413.56	6863.26	6396.45	6981	6616	7672	7621	6249	6582	6716	5917
gene15559	2293.12	0.156527	0.0601308	2.60311	0.00923819	0.0404179	LOC106439037	protein_coding	2135.35	2045.97	2183.67	2309.73	2514.91	2309.35	2546.64	2299.35	2100	1956	2471	2426	2580	2370	2492	2127
gene4842	24.5696	1.1614	0.446176	2.60302	0.00924076	0.0404245	LOC106351783	protein_coding	20.3367	16.736	10.6046	13.329	46.789	40.9252	32.7016	15.1344	20	16	12	14	48	42	32	14
gene11015	382.173	0.290528	0.111613	2.603	0.00924107	0.0404245	LOC111210488	protein_coding	342.673	359.824	303.116	370.356	405.505	423.868	463.955	388.089	337	344	343	389	416	435	454	359
gene76154	414.013	0.260202	0.0999644	2.60294	0.0092427	0.0404286	LOC111205334	lncRNA	379.279	401.664	369.395	357.027	444.496	428.74	473.152	458.356	373	384	418	375	456	440	463	424
gene51953	998.385	0.20655	0.0793541	2.60289	0.00924429	0.040431	LOC106381908	lncRNA	917.184	900.605	910.231	980.634	1164.85	1031.9	1128.21	953.467	902	861	1030	1030	1195	1059	1104	882
gene1324	1795.55	0.1901	0.0730346	2.60287	0.00924462	0.040431	LOC106404683	protein_coding	1823.18	1731.13	1504.97	1651.84	1915.43	1980	1715.81	2042.06	1793	1655	1703	1735	1965	2032	1679	1889
gene2340	182.57	-0.430613	0.165446	-2.60274	0.00924808	0.0404431	LOC106444913	protein_coding	199.3	238.488	211.209	189.462	138.418	137.392	199.276	147.02	196	228	239	199	142	141	195	136
gene53754	34.2835	0.965265	0.370904	2.60247	0.00925557	0.0404728	LOC111201916	lncRNA	28.4714	27.196	20.3255	17.1373	51.6629	58.4645	24.5262	46.4842	28	26	23	18	53	60	24	43
gene57862	64.2772	0.771997	0.296647	2.60241	0.00925721	0.0404769	LOC106379290	protein_coding	48.808	23.012	53.0232	64.7409	101.376	79.9015	63.3594	79.9961	48	22	60	68	104	82	62	74
gene115240	6.20959	-2.38088	0.914896	-2.60235	0.00925868	0.0404803	LOC106431752	pseudogene	8.13467	18.828	5.30232	9.52072	1.94954	3.89764	2.04385	0	8	18	6	10	2	4	2	0
gene91192	52.0419	-0.788914	0.303168	-2.60223	0.00926198	0.0404917	LOC106393507	protein_coding	67.1111	64.8519	72.465	59.0284	19.4954	44.8228	38.8332	49.7273	66	62	82	62	20	46	38	46
gene88247	966.075	-0.212378	0.081617	-2.60213	0.00926457	0.0405	LOC106402932	protein_coding	947.69	1129.68	1068.42	1002.53	903.613	842.864	984.115	849.689	932	1080	1209	1053	927	865	963	786
gene79782	4.61206	2.72702	1.04805	2.60201	0.00926796	0.0405118	LOC106416768	protein_coding	2.03367	1.046	1.76744	0	6.8234	12.6673	7.15348	5.40514	2	1	2	0	7	13	7	5
gene79521	1222.36	0.209986	0.0807049	2.6019	0.00927079	0.0405211	LOC106400475	protein_coding	1122.59	1241.6	1094.04	1077.75	1468.01	1362.22	1180.32	1232.37	1104	1187	1238	1132	1506	1398	1155	1140
gene9749	214.846	-0.418349	0.160788	-2.60187	0.00927183	0.0405226	LOC106403311	lncRNA	217.603	246.856	263.348	255.155	152.064	190.984	237.087	155.668	214	236	298	268	156	196	232	144
gene110539	1333.66	-0.184009	0.0707235	-2.60181	0.00927323	0.0405258	LOC106450825	protein_coding	1405.26	1384.9	1511.16	1372.89	1186.3	1386.58	1222.22	1199.94	1382	1324	1710	1442	1217	1423	1196	1110
gene31617	148.084	0.487436	0.187371	2.60145	0.00928304	0.0405656	LOC106397416	protein_coding	103.717	108.784	116.651	163.756	171.56	189.035	143.07	188.099	102	104	132	172	176	194	140	174
gene87840	2301.71	-0.223168	0.0857966	-2.60113	0.00929172	0.0406005	LOC106405829	protein_coding	2437.35	2377.56	2766.93	2333.53	1992.43	2051.13	1872.17	2582.58	2397	2273	3131	2451	2044	2105	1832	2389
gene104713	7.25694	2.58053	0.992139	2.60098	0.00929582	0.0406154	LOC106383379	protein_coding	0	1.046	7.06975	0	25.3441	5.84645	12.2631	6.48617	0	1	8	0	26	6	12	6
gene73651	109.231	-0.624115	0.239962	-2.60089	0.0092981	0.0406204	LOC106392381	pseudogene	92.5319	198.74	136.093	102.824	92.6033	87.6968	72.5568	90.8064	91	190	154	108	95	90	71	84
gene67552	459.967	-0.246777	0.0948821	-2.60088	0.00929836	0.0406204	LOC106388677	protein_coding	502.316	528.229	476.325	490.317	428.899	412.175	403.661	437.817	494	505	539	515	440	423	395	405
gene65420	106.21	-0.541091	0.208067	-2.60056	0.00930717	0.0406558	LOC106387877	protein_coding	121.003	143.302	128.139	111.392	108.2	86.7224	63.3594	87.5633	119	137	145	117	111	89	62	81
gene15853	809.564	-0.260518	0.100184	-2.60038	0.00931206	0.0406742	LOC106424448	protein_coding	884.646	820.063	943.812	879.714	598.51	702.549	808.344	838.878	870	784	1068	924	614	721	791	776
gene37602	149.38	0.434939	0.167262	2.60034	0.0093131	0.0406749	LOC106364532	protein_coding	125.071	144.348	119.302	119.961	182.282	175.394	185.991	142.696	123	138	135	126	187	180	182	132
gene30376	504.983	-0.285747	0.109889	-2.60031	0.00931383	0.0406749	LOC106348541	protein_coding	536.888	540.781	588.557	552.202	364.564	459.921	519.139	477.815	528	517	666	580	374	472	508	442
gene69939	152.466	0.45313	0.174261	2.6003	0.00931432	0.0406749	LOC106352745	pseudogene	125.071	123.428	122.837	143.763	222.248	171.496	157.377	153.506	123	118	139	151	228	176	154	142
gene57339	404.081	-0.312094	0.12003	-2.60013	0.00931872	0.0406911	LOC106388005	protein_coding	503.333	396.434	471.022	418.912	369.438	309.862	347.455	416.196	495	379	533	440	379	318	340	385
gene7587	263.75	-0.360461	0.138636	-2.60005	0.00932089	0.0406975	LOC106415870	protein_coding	290.815	316.938	303.999	274.197	189.106	265.039	211.539	258.366	286	303	344	288	194	272	207	239
gene103248	2355.42	-0.15208	0.0584931	-2.59997	0.00932315	0.0407044	LOC106431611	protein_coding	2555.3	2363.96	2497.39	2501.09	2422.31	2155.39	2112.32	2235.57	2513	2260	2826	2627	2485	2212	2067	2068
gene87593	101.109	0.629636	0.242187	2.59979	0.00932799	0.0407224	BNAC06G25230D	protein_coding	116.936	81.5879	53.0232	66.645	113.073	126.673	147.157	103.779	115	78	60	70	116	130	144	96
gene88783	9.88966	2.21884	0.853595	2.59941	0.0093384	0.0407612	LOC106354352	protein_coding	6.10101	6.27599	1.76744	0	1.94954	21.437	28.6139	12.9723	6	6	2	0	2	22	28	12
gene84154	192.955	-0.428603	0.164885	-2.59941	0.00933853	0.0407612	LOC111206502	protein_coding	213.535	215.476	229.767	226.593	203.727	121.801	153.289	179.451	210	206	260	238	209	125	150	166
gene22071	357.11	0.283707	0.109144	2.59939	0.00933896	0.0407612	LOC106436394	protein_coding	327.421	308.57	326.976	325.609	395.757	434.586	361.762	376.198	322	295	370	342	406	446	354	348
gene26931	37.7101	0.940855	0.361982	2.59918	0.0093448	0.0407837	LOC106346379	protein_coding	24.404	36.61	30.0465	12.3769	42.8899	61.3878	38.8332	55.1325	24	35	34	13	44	63	38	51
gene86862	289.78	0.305537	0.117556	2.59908	0.00934742	0.040792	LOC106428223	protein_coding	268.444	276.144	254.511	238.018	309.977	327.401	308.622	335.119	264	264	288	250	318	336	302	310
gene62102	10.5709	1.74109	0.670025	2.59854	0.00936204	0.0408528	BNAC02G40210D	protein_coding	8.13467	2.092	3.53488	5.71243	7.79817	15.5905	26.5701	15.1344	8	2	4	6	8	16	26	14
gene42471	692.745	0.213462	0.082155	2.59829	0.00936901	0.0408785	LOC106360967	protein_coding	641.622	642.243	619.487	663.594	751.549	800.964	693.888	728.613	631	614	701	697	771	822	679	674
gene52999	340.688	0.306683	0.118033	2.59828	0.00936933	0.0408785	LOC106396514	protein_coding	345.724	257.316	318.139	297.046	395.757	372.224	376.069	363.226	340	246	360	312	406	382	368	336
gene13473	24.4427	1.43056	0.550617	2.59811	0.00937393	0.0408955	LOC106438262	protein_coding	26.4377	6.27599	7.95347	12.3769	52.6377	43.8484	8.17541	37.836	26	6	9	13	54	45	8	35
gene68017	1482.83	-0.237642	0.0914711	-2.59801	0.0093767	0.0409033	LOC106401132	protein_coding	1628.97	1594.1	1659.62	1534.74	1058.6	1375.87	1475.66	1535.06	1602	1524	1878	1612	1086	1412	1444	1420
gene56846	7.00529	2.21005	0.850677	2.59799	0.00937712	0.0409033	LOC111202994	pseudogene	3.0505	4.184	0	2.85622	11.6973	4.87205	15.3289	14.0534	3	4	0	3	12	5	15	13
gene35498	251.492	-0.342565	0.131862	-2.59791	0.00937944	0.0409104	LOC106354246	protein_coding	297.932	257.316	263.348	306.567	249.541	217.293	215.626	204.314	293	246	298	322	256	223	211	189
gene76486	41.5885	0.997457	0.383952	2.59787	0.00938047	0.0409118	LOC106351291	lncRNA	9.15151	30.334	39.7674	31.4184	35.0918	60.4134	55.184	71.3479	9	29	45	33	36	62	54	66
gene109056	1100.04	-0.207528	0.0798874	-2.59775	0.00938364	0.0409226	LOC106430633	protein_coding	1130.72	1193.48	1193.02	1197.71	896.79	973.435	1138.43	1076.7	1112	1141	1350	1258	920	999	1114	996
gene85452	531.443	-0.268621	0.10341	-2.59763	0.00938686	0.0409336	LOC106389747	protein_coding	584.68	583.667	598.278	556.01	522.477	441.407	416.946	548.082	575	558	677	584	536	453	408	507
gene63089	79.5211	0.570133	0.219486	2.59758	0.00938827	0.0409347	LOC111203526	protein_coding	73.2121	52.2999	60.9766	69.5012	92.6033	94.5177	101.171	91.8874	72	50	69	73	95	97	99	85
gene86238	8.66154	2.09407	0.806163	2.59757	0.00938851	0.0409347	LOC106405696	protein_coding	2.03367	2.092	8.83719	0	21.445	11.6929	10.2193	12.9723	2	2	10	0	22	12	10	12
gene42534	10.1101	-2.01684	0.776493	-2.59736	0.00939421	0.0409565	LOC106360942	protein_coding	6.10101	8.36799	25.6279	24.7539	0.974771	6.82086	7.15348	1.08103	6	8	29	26	1	7	7	1
gene29285	480.498	-0.336794	0.129681	-2.5971	0.00940139	0.0409847	LOC106347510	protein_coding	532.821	525.091	528.464	557.914	311.927	415.098	434.319	538.352	524	502	598	586	320	426	425	498
gene67013	550.381	-0.23953	0.0922322	-2.59704	0.00940323	0.0409897	LOC106411856	protein_coding	577.562	617.139	562.929	626.463	470.815	508.642	549.796	489.706	568	590	637	658	483	522	538	453
gene13929	2475.82	-0.195455	0.0752703	-2.5967	0.00941228	0.0410249	LOC106438813	protein_coding	2507.51	2753.07	2670.6	2641.05	2047.02	2155.39	2715.26	2316.64	2466	2632	3022	2774	2100	2212	2657	2143
gene102333	218.145	0.387932	0.149395	2.59669	0.00941271	0.0410249	LOC106414551	protein_coding	162.693	238.488	182.93	172.325	239.794	263.09	235.043	250.799	160	228	207	181	246	270	230	232
gene40546	22.6307	1.27922	0.492649	2.59661	0.00941489	0.0410314	LOC106410436	protein_coding	14.2357	20.92	15.9069	1.90414	36.0665	33.1299	28.6139	30.2688	14	20	18	2	37	34	28	28
gene30175	482.45	0.277028	0.106701	2.59631	0.00942306	0.0410639	LOC106348324	protein_coding	357.926	487.435	441.86	457.946	536.124	551.516	507.897	518.894	352	466	500	481	550	566	497	480
gene22402	14.0125	1.39724	0.538171	2.59628	0.00942401	0.0410649	LOC106421101	protein_coding	8.13467	6.27599	10.6046	5.71243	13.6468	23.3858	18.3947	25.9447	8	6	12	6	14	24	18	24
gene86388	10.458	-1.8297	0.704777	-2.59615	0.00942759	0.0410747	BNAC06G14220D	protein_coding	16.2693	24.058	9.72091	15.2331	1.94954	1.94882	11.2412	3.24309	16	23	11	16	2	2	11	3
gene2423	5.61699	2.68847	1.03556	2.59614	0.00942764	0.0410747	LOC106360572	protein_coding	2.03367	4.184	0	0	12.672	15.5905	6.13156	4.32411	2	4	0	0	13	16	6	4
gene87201	580.683	0.261952	0.100906	2.596	0.00943164	0.041089	LOC106405674	protein_coding	508.417	531.367	547.022	525.544	741.801	546.643	628.485	616.186	500	508	619	552	761	561	615	570
gene44292	3827.64	0.181933	0.070091	2.59567	0.00944056	0.0411248	LOC106429767	protein_coding	3921.93	3510.37	3416.46	3499.82	4652.58	4158.78	3758.64	3702.52	3857	3356	3866	3676	4773	4268	3678	3425
gene83054	222.01	-0.396806	0.152886	-2.59544	0.00944693	0.0411495	LOC106396662	protein_coding	302	243.718	206.79	257.059	200.803	162.726	191.1	211.882	297	233	234	270	206	167	187	196
gene19748	367.87	-0.287159	0.110645	-2.59531	0.00945053	0.0411602	LOC106445893	protein_coding	394.532	397.48	396.79	428.432	302.179	325.453	378.113	319.984	388	380	449	450	310	334	370	296
gene29511	135.855	-0.543362	0.209364	-2.5953	0.0094508	0.0411602	BNAA06G39030D	protein_coding	178.963	202.924	123.721	139.002	101.376	85.748	112.412	142.696	176	194	140	146	104	88	110	132
gene33909	2171.1	0.150501	0.0579928	2.59517	0.00945452	0.0411734	LOC106352893	protein_coding	2023.5	2140.11	2006.04	2063.14	2403.79	2298.63	2107.21	2326.37	1990	2046	2270	2167	2466	2359	2062	2152
gene36255	376.766	-0.386974	0.149122	-2.59502	0.00945853	0.0411878	LOC106354093	protein_coding	439.272	382.836	418.883	466.515	214.45	381.968	355.63	354.577	432	366	474	490	220	392	348	328
gene58157	74.8691	0.658327	0.253697	2.59493	0.00946097	0.0411953	LOC106381072	protein_coding	65.0774	48.1159	60.0929	59.0284	130.619	72.1063	81.7541	82.1582	64	46	68	62	134	74	80	76
gene44835	7.86468	2.17307	0.837471	2.5948	0.0094645	0.0412076	LOC106414300	protein_coding	0	2.092	3.53488	5.71243	19.4954	17.5394	10.2193	4.32411	0	2	4	6	20	18	10	4
gene45762	1325.39	-0.164221	0.0632919	-2.59466	0.00946846	0.0412218	LOC106363672	protein_coding	1462.21	1304.36	1407.76	1428.11	1247.71	1245.29	1257.99	1249.67	1438	1247	1593	1500	1280	1278	1231	1156
gene74715	11.9362	1.79503	0.691842	2.59456	0.00947112	0.0412303	LOC106391362	protein_coding	6.10101	2.092	1.76744	11.4249	11.6973	29.2323	24.5262	8.64823	6	2	2	12	12	30	24	8
gene1564	919.666	0.225213	0.0868063	2.59444	0.00947463	0.0412425	LOC106384618	protein_coding	755.508	951.859	901.394	783.555	1043.98	948.1	1027.04	945.9	743	910	1020	823	1071	973	1005	875
gene103504	186.98	0.44267	0.170642	2.59415	0.00948263	0.0412742	LOC106406619	pseudogene	160.66	167.36	152	154.236	208.601	183.189	288.183	181.613	158	160	172	162	214	188	282	168
gene114008	408.081	0.301089	0.11607	2.59402	0.00948599	0.0412858	LOC106415665	protein_coding	374.195	388.066	393.255	307.519	508.831	457.972	406.727	428.087	368	371	445	323	522	470	398	396
gene18344	288.477	0.378663	0.145982	2.59391	0.0094891	0.0412963	LOC106441137	protein_coding	258.276	223.844	222.697	298.951	384.06	356.634	277.964	285.392	254	214	252	314	394	366	272	264
gene11079	4989.46	0.127292	0.0490804	2.59353	0.00949959	0.0413388	LOC106430385	protein_coding	4812.68	4517.67	4997.43	4748.93	5197.48	5178.98	5489.79	4972.73	4733	4319	5655	4988	5332	5315	5372	4600
gene48975	1476.71	-0.180995	0.0697907	-2.5934	0.00950333	0.041352	LOC106371707	protein_coding	1542.54	1528.2	1649.02	1555.69	1247.71	1360.28	1520.63	1409.66	1517	1461	1866	1634	1280	1396	1488	1304
gene21210	78.953	0.660454	0.254675	2.59333	0.00950526	0.0413573	LOC106391475	protein_coding	58.9764	91.0019	47.7208	47.6036	100.401	102.313	77.6664	105.941	58	87	54	50	103	105	76	98
gene39786	861.613	0.255389	0.0984836	2.59321	0.0095084	0.0413679	LOC106382385	protein_coding	768.727	786.591	768.836	816.877	829.53	836.043	936.084	1150.21	756	752	870	858	851	858	916	1064
gene5769	49.391	0.770489	0.297135	2.59306	0.00951262	0.0413832	BNAANNG01180D	protein_coding	34.5724	31.38	53.0232	26.658	54.5872	62.3622	63.3594	69.1858	34	30	60	28	56	64	62	64
gene102239	209.906	-0.39605	0.152745	-2.59288	0.00951758	0.0414017	LOC106357654	protein_coding	209.468	229.074	274.837	239.922	148.165	185.138	182.925	209.72	206	219	311	252	152	190	179	194
gene81007	99.5481	-0.671106	0.258838	-2.59276	0.00952087	0.0414129	LOC106452093	protein_coding	127.104	138.072	132.558	91.3989	66.2844	53.5925	124.675	62.6997	125	132	150	96	68	55	122	58
gene50309	270.41	-0.355988	0.137307	-2.59265	0.0095239	0.041423	LOC106419304	pseudogene	254.209	347.272	296.93	316.088	235.895	216.319	273.876	222.692	250	332	336	332	242	222	268	206
gene35888	86.5624	0.691744	0.26682	2.59254	0.00952693	0.0414317	LOC106421668	protein_coding	86.4309	89.9559	40.6511	48.5557	126.72	102.313	111.39	86.4823	85	86	46	51	130	105	109	80
gene99009	9.8984	-1.7168	0.662209	-2.59253	0.0095273	0.0414317	LOC106367962	lncRNA	18.303	16.736	14.1395	11.4249	3.89909	1.94882	4.08771	8.64823	18	16	16	12	4	2	4	8
gene101805	707.506	0.269482	0.103949	2.59245	0.00952943	0.0414379	LOC106452573	protein_coding	606.033	616.093	690.185	654.073	950.402	738.602	684.691	719.965	596	589	781	687	975	758	670	666
gene9837	142.303	-0.436777	0.168523	-2.5918	0.00954756	0.0415136	LOC106402757	protein_coding	174.895	161.084	162.604	156.14	128.67	101.339	136.938	116.751	172	154	184	164	132	104	134	108
gene75984	132.094	-0.469864	0.181296	-2.59169	0.00955064	0.0415239	LOC106389129	protein_coding	148.458	161.084	144.046	159.948	118.922	101.339	88.9076	134.048	146	154	163	168	122	104	87	124
gene67816	531.743	-0.242875	0.0937152	-2.59163	0.00955223	0.0415247	LOC111204506	protein_coding	561.293	537.643	600.929	605.518	475.688	533.976	476.218	462.68	552	514	680	636	488	548	466	428
gene57096	237.78	0.400899	0.154691	2.59161	0.00955288	0.0415247	LOC106353524	lncRNA	246.074	195.602	173.209	205.647	321.675	241.653	289.205	229.178	242	187	196	216	330	248	283	212
gene70561	722.631	-0.264483	0.102054	-2.5916	0.00955295	0.0415247	LOC106357694	protein_coding	801.265	742.659	837.766	773.082	627.753	662.598	788.927	547	788	710	948	812	644	680	772	506
gene61983	361.945	0.32798	0.126559	2.59152	0.00955519	0.0415313	LOC106368389	protein_coding	318.269	328.444	328.744	308.471	489.335	325.453	390.376	406.467	313	314	372	324	502	334	382	376
gene69842	124.251	-0.576903	0.22264	-2.59119	0.00956446	0.0415685	LOC106406210	protein_coding	156.592	199.786	119.302	119.961	92.6033	100.364	130.807	74.591	154	191	135	126	95	103	128	69
gene100286	842.699	0.229224	0.0884653	2.59112	0.00956632	0.0415735	LOC106368933	protein_coding	793.131	796.005	751.161	764.514	1063.48	894.508	860.462	818.339	780	761	850	803	1091	918	842	757
gene50074	1289.54	-0.177158	0.0683769	-2.59091	0.00957231	0.0415965	LOC106408590	protein_coding	1340.19	1451.85	1385.67	1296.72	1204.82	1130.31	1291.71	1215.08	1318	1388	1568	1362	1236	1160	1264	1124
gene30667	117.33	0.524049	0.202268	2.59087	0.00957348	0.0415985	LOC106424899	protein_coding	81.3467	78.4499	98.0928	126.626	149.14	117.903	138.982	148.101	80	75	111	133	153	121	136	137
gene58057	1492.78	0.159519	0.0615714	2.5908	0.00957543	0.0416039	LOC106410976	protein_coding	1453.06	1441.39	1330.88	1416.68	1516.74	1592.18	1549.24	1642.08	1429	1378	1506	1488	1556	1634	1516	1519
gene89925	59.8146	0.836001	0.322691	2.59071	0.0095777	0.0416106	LOC106449342	pseudogene	24.404	50.2079	49.4883	47.6036	44.8395	116.929	71.5348	73.5099	24	48	56	50	46	120	70	68
gene53365	1166.35	-0.509724	0.196758	-2.59062	0.00958027	0.041616	LOC106445449	protein_coding	1360.52	1382.81	1450.18	1287.2	617.03	1011.44	1157.84	1063.73	1338	1322	1641	1352	633	1038	1133	984
gene15214	245.038	-0.389355	0.150294	-2.59062	0.00958037	0.041616	LOC106439351	protein_coding	278.613	276.144	318.139	238.018	183.257	181.24	251.394	233.502	274	264	360	250	188	186	246	216
gene111280	275.81	-0.390992	0.150929	-2.59057	0.00958183	0.0416193	BNAC09G49650D	protein_coding	300.983	270.914	405.627	273.245	215.424	218.268	263.657	258.366	296	259	459	287	221	224	258	239
gene39268	257.02	-0.332687	0.128434	-2.59033	0.00958841	0.0416448	LOC106377267	protein_coding	264.377	282.42	279.255	319.896	235.895	208.524	245.262	220.53	260	270	316	336	242	214	240	204
gene115010	164.907	-0.464821	0.179449	-2.59026	0.00959023	0.0416496	LOC106436008	protein_coding	142.357	225.936	215.628	180.894	126.72	155.905	122.631	149.182	140	216	244	190	130	160	120	138
gene6266	81.9053	0.588046	0.227028	2.59018	0.00959246	0.0416561	LOC111204417	protein_coding	73.2121	77.4039	58.3255	53.316	103.326	101.339	108.324	79.9961	72	74	66	56	106	104	106	74
gene35875	28.3491	-1.21568	0.469358	-2.59008	0.0095953	0.0416654	LOC106421609	protein_coding	56.9427	41.84	40.6511	19.0414	25.3441	5.84645	12.2631	24.8637	56	40	46	20	26	6	12	23
gene3062	391.128	0.275874	0.106516	2.58998	0.00959811	0.0416731	LOC106447365	protein_coding	380.296	364.008	338.464	333.225	470.815	400.482	417.968	423.763	374	348	383	350	483	411	409	392
gene4561	127.914	0.441315	0.170394	2.58997	0.00959851	0.0416731	LOC106347580	pseudogene	104.734	115.06	107.814	106.632	154.989	153.957	147.157	132.967	103	110	122	112	159	158	144	123
gene6499	206.624	0.364014	0.140558	2.58977	0.0096039	0.0416935	LOC106431440	protein_coding	171.845	169.452	197.953	182.798	214.45	218.268	245.262	252.961	169	162	224	192	220	224	240	234
gene80160	2104.47	0.160932	0.0621429	2.58971	0.00960575	0.0416984	LOC106415350	protein_coding	2083.49	2073.17	1961.86	1831.79	2358.95	2110.57	2262.54	2153.41	2049	1982	2220	1924	2420	2166	2214	1992
gene14642	249.104	-0.393306	0.151877	-2.58963	0.00960796	0.0417024	LOC106439173	protein_coding	272.512	297.064	286.325	276.101	277.81	196.831	219.714	166.478	268	284	324	290	285	202	215	154
gene92983	274.602	-0.365819	0.141263	-2.58962	0.0096081	0.0417024	LOC106348633	protein_coding	315.219	280.328	311.953	328.465	218.349	196.831	247.306	298.364	310	268	353	345	224	202	242	276
gene63786	775.809	0.224737	0.086786	2.58956	0.00960999	0.0417075	LOC106418263	protein_coding	701.616	763.579	696.371	700.725	797.363	779.527	956.523	810.771	690	730	788	736	818	800	936	750
gene43611	475.277	-0.286092	0.110483	-2.58946	0.00961263	0.0417159	LOC106421200	protein_coding	592.814	491.619	520.511	483.652	432.798	402.431	382.2	496.192	583	470	589	508	444	413	374	459
gene116479	65.0566	0.641258	0.247654	2.58933	0.00961616	0.0417281	LOC106446262	protein_coding	49.8249	58.5759	52.1394	42.8432	87.7294	62.3622	84.8199	82.1582	49	56	59	45	90	64	83	76
gene53390	11.3232	1.91024	0.737764	2.58923	0.00961909	0.0417364	LOC106360505	protein_coding	5.08417	11.506	2.65116	0	11.6973	11.6929	30.6578	17.2965	5	11	3	0	12	12	30	16
gene43987	1680.08	0.168751	0.0651745	2.58921	0.00961952	0.0417364	LOC106367256	protein_coding	1569.99	1575.27	1668.46	1513.79	1748.74	1780.25	1935.53	1648.57	1544	1506	1888	1590	1794	1827	1894	1525
gene64410	7.01403	2.27981	0.880576	2.589	0.0096254	0.0417589	LOC106386972	pseudogene	4.06734	0	3.53488	1.90414	7.79817	7.79527	24.5262	6.48617	4	0	4	2	8	8	24	6
gene112341	82.9456	-0.614254	0.237276	-2.58877	0.00963187	0.0417838	LOC106388870	protein_coding	87.4477	98.3239	105.163	110.44	66.2844	83.7992	42.9209	69.1858	86	94	119	116	68	86	42	64
gene26500	257.679	0.368045	0.142173	2.58872	0.00963331	0.041787	LOC106345763	protein_coding	248.108	219.66	187.348	245.634	341.17	292.323	267.745	259.447	244	210	212	258	350	300	262	240
gene63181	1601.97	-0.152122	0.0587736	-2.58828	0.00964579	0.041838	LOC106385039	protein_coding	1710.32	1711.25	1691.44	1631.85	1448.51	1500.59	1536.98	1584.79	1682	1636	1914	1714	1486	1540	1504	1466
gene47957	343.107	-0.330062	0.127531	-2.5881	0.00965079	0.0418553	LOC106370832	protein_coding	418.936	366.1	379.999	363.691	265.138	358.583	261.613	330.795	412	350	430	382	272	368	256	306
gene30928	562.578	0.233327	0.0901545	2.58808	0.00965122	0.0418553	LOC106349141	protein_coding	498.249	531.367	554.976	483.652	590.711	625.571	580.454	635.645	490	508	628	508	606	642	568	588
gene115377	487.479	-0.239023	0.0923567	-2.58804	0.0096524	0.0418574	LOC111211927	protein_coding	538.922	514.631	533.766	523.639	432.798	473.563	423.077	459.437	530	492	604	550	444	486	414	425
gene9696	22.9997	1.16782	0.451288	2.58775	0.00966056	0.0418897	LOC106434027	protein_coding	17.2862	13.598	9.72091	16.1852	18.5207	38.9764	47.0086	22.7016	17	13	11	17	19	40	46	21
gene108796	1790.11	0.167297	0.0646522	2.58765	0.00966318	0.0418979	LOC106426084	protein_coding	1723.53	1685.1	1685.25	1651.84	1959.29	1713.01	2049.98	1852.88	1695	1611	1907	1735	2010	1758	2006	1714
gene37417	152.196	-0.420795	0.162634	-2.58737	0.00967104	0.0419289	LOC106418791	protein_coding	173.879	172.59	162.604	187.558	118.922	120.827	128.763	152.425	171	165	184	197	122	124	126	141
gene98903	1004.1	-0.186895	0.0722347	-2.58734	0.00967213	0.0419305	LOC106434001	protein_coding	1078.86	1141.18	1030.42	1026.33	882.168	971.486	939.15	963.197	1061	1091	1166	1078	905	997	919	891
gene88654	45.1576	0.845865	0.326953	2.58711	0.00967843	0.0419547	LOC106402536	protein_coding	24.404	31.38	40.6511	32.3704	58.4863	33.1299	69.491	71.3479	24	30	46	34	60	34	68	66
gene72352	928.406	-0.211271	0.081667	-2.58698	0.00968212	0.0419676	LOC106396378	protein_coding	951.757	985.331	1016.28	1030.14	777.868	805.836	904.405	955.629	936	942	1150	1082	798	827	885	884
gene52917	43.6448	0.819491	0.316783	2.58691	0.00968397	0.0419725	LOC106374448	lncRNA	32.5387	23.012	35.3488	35.2267	74.0826	39.9508	59.2717	49.7273	32	22	40	37	76	41	58	46
gene22482	94.1439	-0.598372	0.231322	-2.58675	0.00968857	0.0419893	LOC106396352	pseudogene	113.885	79.4959	148.465	111.392	79.9312	67.2342	87.8857	64.8617	112	76	168	117	82	69	86	60
gene75777	100.165	0.564357	0.218211	2.58629	0.00970145	0.042042	LOC106396815	lncRNA	77.2794	104.6	58.3255	83.7823	130.619	126.673	120.587	99.4546	76	100	66	88	134	130	118	92
gene26284	419.896	0.266778	0.103156	2.58616	0.00970516	0.0420534	LOC106453071	protein_coding	412.835	348.318	355.255	408.439	448.395	461.87	471.108	452.951	406	333	402	429	460	474	461	419
gene27702	199.177	-0.405966	0.156977	-2.58614	0.00970566	0.0420534	LOC106425528	protein_coding	199.3	238.488	242.139	228.497	206.652	184.163	147.157	147.02	196	228	274	240	212	189	144	136
gene53959	26.6348	1.20239	0.464939	2.58611	0.00970648	0.0420534	LOC106349072	protein_coding	12.202	4.184	21.2093	26.658	31.1927	52.6181	34.7455	30.2688	12	4	24	28	32	54	34	28
gene101415	200.606	0.378028	0.146177	2.5861	0.00970696	0.0420534	LOC106406826	protein_coding	193.199	188.28	145.814	171.373	243.693	224.114	214.605	223.773	190	180	165	180	250	230	210	207
gene83230	96.2917	0.860512	0.332765	2.58595	0.00971115	0.0420684	LOC106399280	protein_coding	42.707	64.8519	57.4418	108.536	131.594	84.7736	216.648	63.7807	42	62	65	114	135	87	212	59
gene112814	111.343	0.497097	0.192238	2.58584	0.00971411	0.0420782	LOC106382172	protein_coding	97.6161	98.3239	93.6742	79.974	155.963	116.929	118.543	129.723	96	94	106	84	160	120	116	120
gene112226	804.785	0.2635	0.10191	2.5856	0.00972097	0.0421047	LOC106435427	protein_coding	776.861	709.187	687.534	752.137	758.372	960.767	766.445	1026.98	764	678	778	790	778	986	750	950
gene19278	52.9068	0.935872	0.362038	2.58501	0.00973759	0.0421736	LOC106445354	protein_coding	56.9427	14.644	31.8139	41.8912	105.275	54.5669	51.0963	67.0238	56	14	36	44	108	56	50	62
gene18473	177.934	0.415794	0.160859	2.58483	0.00974276	0.0421929	LOC111214363	lncRNA	154.559	131.796	152	171.373	218.349	222.165	163.508	209.72	152	126	172	180	224	228	160	194
gene64202	1058.85	0.208191	0.0805514	2.58457	0.00975007	0.0422214	LOC106386743	protein_coding	1027	882.823	1016.28	1003.48	1247.71	1020.21	1141.49	1131.84	1010	844	1150	1054	1280	1047	1117	1047
gene11174	360.437	-0.337173	0.130465	-2.58439	0.00975526	0.0422408	LOC106420194	protein_coding	416.902	393.296	376.464	422.72	241.743	346.89	371.981	313.498	410	376	426	444	248	356	364	290
gene89004	6.08511	2.18076	0.843836	2.58434	0.00975642	0.0422427	LOC111206973	protein_coding	3.0505	2.092	1.76744	1.90414	9.74771	5.84645	10.2193	14.0534	3	2	2	2	10	6	10	13
gene46787	3973.85	0.115113	0.0445432	2.5843	0.00975776	0.0422453	LOC106400444	protein_coding	3864.99	3748.86	3734.6	3913.01	4147.65	4132.47	4021.28	4227.9	3801	3584	4226	4110	4255	4241	3935	3911
gene112033	985.121	0.188717	0.0730387	2.58379	0.00977214	0.0423031	BNAA06G16870D	protein_coding	923.286	857.719	968.556	933.03	1049.83	1079.65	1087.33	981.574	908	820	1096	980	1077	1108	1064	908
gene101840	2686.55	0.13811	0.0534534	2.58375	0.00977313	0.0423031	BNAC09G03440D	protein_coding	2651.9	2648.47	2508.88	2424.93	2919.44	2782.91	2851.17	2704.73	2608	2532	2839	2547	2995	2856	2790	2502
gene116262	739.99	-0.260165	0.100693	-2.58375	0.00977327	0.0423031	LOC106378466	pseudogene	779.912	843.075	827.161	774.986	549.771	635.315	756.225	753.477	767	806	936	814	564	652	740	697
gene82013	1145.08	-0.168725	0.0653067	-2.58359	0.00977788	0.0423171	LOC106400910	protein_coding	1222.23	1146.41	1223.95	1254.83	1096.62	1068.93	1090.4	1057.25	1202	1096	1385	1318	1125	1097	1067	978
gene22861	296.178	-0.341944	0.132353	-2.58358	0.00977796	0.0423171	LOC106450976	protein_coding	268.444	333.674	353.488	368.452	263.188	244.577	293.293	244.312	264	319	400	387	270	251	287	226
gene79381	182.787	-0.388841	0.150511	-2.58347	0.00978116	0.0423278	LOC106391964	protein_coding	194.215	182.004	217.395	235.162	159.862	166.624	149.201	157.83	191	174	246	247	164	171	146	146
gene77167	427.019	-0.269054	0.104147	-2.58342	0.00978273	0.0423286	LOC106446628	protein_coding	451.474	491.619	463.953	459.851	364.564	369.301	443.516	371.874	444	470	525	483	374	379	434	344
gene77994	162.253	0.438935	0.169905	2.58341	0.00978278	0.0423286	LOC106380480	protein_coding	144.39	103.554	152	150.427	161.812	193.907	195.188	196.747	142	99	172	158	166	199	191	182
gene36719	55.0455	0.79862	0.309138	2.58338	0.00978369	0.0423294	LOC106352224	protein_coding	24.404	33.472	53.0232	49.5077	97.4771	58.4645	61.3156	62.6997	24	32	60	52	100	60	60	58
gene18095	39.0724	0.888822	0.344058	2.58335	0.00978449	0.0423297	LOC106452788	protein_coding	24.404	34.518	33.5813	17.1373	37.0413	62.3622	60.2937	43.2411	24	33	38	18	38	64	59	40
gene37375	311.866	-0.358392	0.13875	-2.583	0.00979456	0.0423701	LOC106418727	protein_coding	364.027	379.698	343.767	314.184	232.97	251.398	350.521	258.366	358	363	389	330	239	258	343	239
gene73510	566.084	-0.269857	0.104479	-2.58289	0.00979776	0.0423779	LOC106375871	protein_coding	618.235	569.023	648.65	639.792	543.922	590.492	435.341	483.22	608	544	734	672	558	606	426	447
gene46214	840.461	0.239827	0.0928529	2.58287	0.00979822	0.0423779	LOC111200387	protein_coding	778.895	794.959	750.278	759.753	1093.69	820.452	872.725	852.932	766	760	849	798	1122	842	854	789
gene6033	688.965	-0.211299	0.0818081	-2.58286	0.00979854	0.0423779	LOC106383306	protein_coding	779.912	702.911	759.999	714.054	645.299	633.366	607.024	669.157	767	672	860	750	662	650	594	619
gene36375	730.984	-0.208756	0.0808274	-2.58274	0.0098019	0.0423862	LOC106360391	protein_coding	740.255	801.235	793.58	799.74	694.037	629.468	721.48	668.076	728	766	898	840	712	646	706	618
gene85108	274.822	-0.31634	0.122482	-2.58274	0.0098019	0.0423862	LOC106382071	protein_coding	286.747	320.076	298.697	314.184	253.441	266.988	222.78	235.664	282	306	338	330	260	274	218	218
gene54589	618.633	-0.260014	0.100677	-2.58265	0.0098045	0.0423943	LOC111202325	protein_coding	730.087	640.151	623.906	702.629	502.982	530.079	657.099	562.135	718	612	706	738	516	544	643	520
gene31422	166.883	-0.442596	0.17138	-2.58255	0.00980736	0.0424035	LOC106369320	protein_coding	193.199	203.97	226.232	145.667	129.645	157.854	137.96	140.534	190	195	256	153	133	162	135	130
gene26326	310.23	0.351122	0.135962	2.58251	0.00980858	0.0424057	LOC106453203	protein_coding	272.512	280.328	291.627	245.634	272.936	362.48	343.367	412.953	268	268	330	258	280	372	336	382
gene3216	804.529	-0.254689	0.0986237	-2.58243	0.0098107	0.0424117	LOC106447520	protein_coding	1037.17	739.521	861.626	862.577	691.113	693.779	780.752	769.692	1020	707	975	906	709	712	764	712
gene67759	1188.9	-0.166699	0.064559	-2.58212	0.00981953	0.0424467	LOC106388928	protein_coding	1301.55	1298.08	1220.42	1211.04	1119.04	1124.47	1141.49	1095.08	1280	1241	1381	1272	1148	1154	1117	1013
gene83629	79.0958	0.631175	0.244469	2.58182	0.00982815	0.0424808	LOC106397794	protein_coding	65.0774	60.6679	63.6278	59.0284	111.124	85.748	122.631	64.8617	64	58	72	62	114	88	120	60
gene107395	157.208	0.520463	0.201596	2.58172	0.00983093	0.0424898	LOC106413841	protein_coding	149.475	127.612	95.4417	144.715	181.307	249.449	141.026	168.64	147	122	108	152	186	256	138	156
gene34223	1630.96	0.184542	0.071484	2.58159	0.00983466	0.0425027	LOC106353413	protein_coding	1590.33	1615.02	1445.76	1456.67	1563.53	1826.04	1678	1872.34	1564	1544	1636	1530	1604	1874	1642	1732
gene17981	478.068	0.254529	0.0985996	2.58144	0.00983893	0.0425149	BNAA03G49560D	protein_coding	437.239	435.135	459.534	412.247	565.367	537.874	469.064	508.083	430	416	520	433	580	552	459	470
gene62608	37.2274	0.965699	0.374094	2.58143	0.00983914	0.0425149	LOC106377344	protein_coding	41.6902	19.874	17.6744	21.8976	54.5872	67.2342	32.7016	42.1601	41	19	20	23	56	69	32	39
gene111775	1623.55	0.170399	0.0660101	2.58141	0.00983966	0.0425149	LOC111211126	protein_coding	1580.16	1453.94	1517.35	1560.45	1883.26	1723.73	1673.92	1595.6	1554	1390	1717	1639	1932	1769	1638	1476
gene14785	115.042	0.502356	0.194609	2.58136	0.00984117	0.0425183	LOC106353046	protein_coding	73.2121	100.416	106.046	100.92	155.963	122.776	122.631	138.372	72	96	120	106	160	126	120	128
gene67818	512.013	-0.305487	0.118372	-2.58074	0.00985892	0.0425918	LOC111204508	protein_coding	492.148	585.759	514.325	671.211	396.732	443.356	463.955	528.623	484	560	582	705	407	455	454	489
gene1914	344.951	-0.363197	0.140737	-2.58068	0.0098605	0.0425955	LOC106416178	protein_coding	380.296	401.664	383.534	386.541	276.835	224.114	380.157	326.471	374	384	434	406	284	230	372	302
gene7049	13.7556	1.61005	0.623892	2.58066	0.00986129	0.0425957	LOC106407774	protein_coding	8.13467	4.184	5.30232	9.52072	37.0413	5.84645	18.3947	21.6206	8	4	6	10	38	6	18	20
gene25528	578.28	-0.263892	0.10226	-2.58059	0.00986304	0.0426002	LOC106402521	protein_coding	588.747	618.185	678.696	637.888	440.597	590.492	554.906	516.732	579	591	768	670	452	606	543	478
gene31192	16.7395	1.29968	0.503641	2.58057	0.00986381	0.0426004	LOC106349332	protein_coding	10.1683	6.27599	8.83719	13.329	31.1927	13.6417	24.5262	25.9447	10	6	10	14	32	14	24	24
gene113324	11.8279	1.60254	0.621061	2.58032	0.00987081	0.0426222	LOC111211414	protein_coding	8.13467	4.184	3.53488	7.61657	15.5963	21.437	8.17541	25.9447	8	4	4	8	16	22	8	24
gene50513	210.76	-0.450896	0.174744	-2.58032	0.00987093	0.0426222	LOC111201531	protein_coding	195.232	196.648	318.139	262.772	150.115	192.933	177.815	192.423	192	188	360	276	154	198	174	178
gene6287	4130.4	0.165513	0.0641446	2.58031	0.00987105	0.0426222	LOC106367186	protein_coding	4121.23	3895.3	3841.53	3718.79	4971.33	4277.66	4254.28	3963.05	4053	3724	4347	3906	5100	4390	4163	3666
gene118459	1027.74	-0.195295	0.0756876	-2.58028	0.00987208	0.0426235	LOC106415129	protein_coding	1087	1189.3	1062.23	1050.14	906.537	923.74	956.523	1046.44	1069	1137	1202	1103	930	948	936	968
gene76235	85.7009	-0.553357	0.214468	-2.58014	0.00987601	0.0426373	LOC106376630	protein_coding	103.717	94.1399	95.4417	114.249	60.4358	72.1063	63.3594	82.1582	102	90	108	120	62	74	62	76
gene66624	36.5048	-0.88784	0.344201	-2.57942	0.00989652	0.0427204	LOC106389260	lncRNA	46.7744	51.2539	44.186	47.6036	21.445	37.0275	28.6139	15.1344	46	49	50	50	22	38	28	14
gene45217	1034.69	-0.181426	0.0703361	-2.57942	0.00989672	0.0427204	LOC106451571	protein_coding	1122.59	1155.83	1099.35	1021.57	1000.12	963.691	937.106	977.25	1104	1105	1244	1073	1026	989	917	904
gene104201	5.21253	2.87208	1.11353	2.57926	0.00990133	0.0427371	LOC106347808	pseudogene	0	4.184	0	0.952072	11.6973	8.76968	2.04385	14.0534	0	4	0	1	12	9	2	13
gene8283	20.7052	-1.36468	0.529126	-2.57911	0.00990542	0.0427516	LOC106423078	protein_coding	32.5387	25.104	17.6744	43.7953	2.92431	7.79527	16.3508	19.4585	32	24	20	46	3	8	16	18
gene36880	387.24	0.28542	0.110669	2.57904	0.00990755	0.042756	LOC106371891	lncRNA	337.589	317.984	385.302	354.171	425.975	380.02	436.363	460.518	332	304	436	372	437	390	427	426
gene106188	261.1	0.345546	0.133983	2.57903	0.00990789	0.042756	BNAC02G42710D	protein_coding	201.333	251.04	231.534	236.114	276.835	336.171	259.569	296.202	198	240	262	248	284	345	254	274
gene4698	981.837	-0.221782	0.0860034	-2.57876	0.00991553	0.0427858	LOC106377526	protein_coding	1132.75	1022.99	1041.91	1030.14	766.17	910.098	945.282	1005.36	1114	978	1179	1082	786	934	925	930
gene65776	481.769	-0.322308	0.124994	-2.57859	0.00992031	0.0428033	LOC106404188	protein_coding	608.067	548.103	466.604	519.831	541.973	400.482	384.244	384.846	598	524	528	546	556	411	376	356
gene11832	46.1486	0.749551	0.290691	2.57851	0.00992267	0.0428103	LOC106453262	protein_coding	26.4377	29.288	39.7674	41.8912	58.4863	56.5157	55.184	61.6186	26	28	45	44	60	58	54	57
gene77082	507.881	0.238531	0.0925093	2.57846	0.00992423	0.0428135	LOC106396885	protein_coding	453.508	453.963	468.371	487.461	518.578	557.362	531.402	592.404	446	434	530	512	532	572	520	548
gene79524	20.4811	-1.29172	0.50097	-2.57844	0.00992489	0.0428135	LOC106400391	lncRNA	36.606	25.104	19.4418	35.2267	5.84863	21.437	6.13156	14.0534	36	24	22	37	6	22	6	13
gene17167	7.93278	2.16128	0.838279	2.57823	0.00993074	0.0428356	LOC106420870	protein_coding	4.06734	0	1.76744	5.71243	11.6973	15.5905	4.08771	20.5395	4	0	2	6	12	16	4	19
gene56211	236.395	-0.366797	0.142275	-2.57809	0.00993468	0.0428473	LOC106380537	protein_coding	268.444	246.856	228	321.8	200.803	197.805	216.648	210.801	264	236	258	338	206	203	212	195
gene43948	1577.36	0.193404	0.0750189	2.57807	0.00993533	0.0428473	LOC106447185	protein_coding	1433.74	1396.41	1460.79	1596.62	1885.21	1736.4	1539.02	1570.73	1410	1335	1653	1677	1934	1782	1506	1453
gene31814	249.304	0.336924	0.130689	2.57806	0.00993566	0.0428473	LOC106386369	protein_coding	211.502	221.752	212.093	236.114	317.775	253.346	275.92	265.933	208	212	240	248	326	260	270	246
gene50037	20.7603	1.25722	0.487682	2.57794	0.00993915	0.0428592	LOC106370676	protein_coding	5.08417	12.552	15.9069	15.2331	29.2431	26.309	16.3508	45.4032	5	12	18	16	30	27	16	42
gene46983	267.855	-0.367799	0.14269	-2.57761	0.00994858	0.0428967	LOC106419804	protein_coding	260.31	357.732	284.558	304.663	193.005	255.295	228.911	258.366	256	342	322	320	198	262	224	239
gene90441	56.1154	0.680873	0.264163	2.57748	0.00995248	0.0429104	LOC106421465	protein_coding	44.7407	39.748	47.7208	39.987	58.4863	64.311	67.4471	86.4823	44	38	54	42	60	66	66	80
gene107961	282.645	-0.388737	0.150826	-2.57739	0.009955	0.0429181	LOC106375659	protein_coding	323.353	293.926	340.232	323.704	188.131	214.37	314.753	262.69	318	281	385	340	193	220	308	243
gene28882	97.8364	-0.516029	0.200234	-2.57713	0.00996248	0.0429472	LOC106350229	protein_coding	109.818	104.6	120.186	125.673	83.8303	66.2598	85.8418	86.4823	108	100	136	132	86	68	84	80
gene2792	93.7205	0.541556	0.210155	2.57694	0.00996799	0.042967	LOC106360818	protein_coding	87.4477	69.0359	68.9301	79.974	99.4267	126.673	95.0391	123.237	86	66	78	84	102	130	93	114
gene48765	431.349	-0.265788	0.103142	-2.57692	0.00996854	0.042967	LOC106437903	protein_coding	484.013	430.952	507.255	460.803	404.53	359.557	384.244	419.439	476	412	574	484	415	369	376	388
gene75004	1206.37	0.188305	0.0730774	2.57679	0.00997215	0.0429794	LOC106352960	protein_coding	1103.27	1112.94	1223.07	1070.13	1298.4	1187.8	1265.14	1390.2	1085	1064	1384	1124	1332	1219	1238	1286
gene78736	476.849	-0.281312	0.109187	-2.57643	0.00998259	0.0430209	LOC106381749	protein_coding	480.963	552.287	552.325	506.502	460.092	370.275	402.639	489.706	473	528	625	532	472	380	394	453
gene54838	313.741	0.316471	0.122835	2.57638	0.00998396	0.0430209	LOC106389734	protein_coding	266.411	336.812	252.744	262.772	341.17	356.634	347.455	345.929	262	322	286	276	350	366	340	320
gene38194	30.4175	0.924041	0.358658	2.57638	0.00998399	0.0430209	LOC106424147	protein_coding	20.3367	25.104	15.9069	22.8497	40.9404	40.9252	47.0086	30.2688	20	24	18	24	42	42	46	28
gene47122	210.711	-0.375821	0.145881	-2.57622	0.00998873	0.0430381	LOC106369270	protein_coding	227.771	249.994	210.325	263.724	160.837	176.368	188.034	208.639	224	239	238	277	165	181	184	193
gene8773	2143.9	-0.160978	0.0625002	-2.57564	0.0100055	0.0431073	LOC106398413	protein_coding	2314.31	2279.23	2281.76	2178.34	2002.18	2146.62	1816.98	2131.79	2276	2179	2582	2288	2054	2203	1778	1972
gene44511	507.817	0.259623	0.100805	2.57549	0.0100097	0.0431213	LOC106451355	protein_coding	492.148	459.193	486.046	411.295	508.831	580.748	523.226	601.052	484	439	550	432	522	596	512	556
gene36842	1085.64	-0.186734	0.0725048	-2.57548	0.0100102	0.0431213	LOC106371866	protein_coding	1132.75	1145.37	1267.25	1076.79	972.822	1028	1036.23	1025.9	1114	1095	1434	1131	998	1055	1014	949
gene5802	382.801	-0.265858	0.103229	-2.57543	0.0100117	0.0431243	LOC106422740	protein_coding	424.02	428.86	429.488	389.397	326.548	348.838	361.762	353.496	417	410	486	409	335	358	354	327
gene50066	48.6825	-0.740846	0.287667	-2.57535	0.0100137	0.0431299	LOC106372487	protein_coding	74.2289	52.2999	61.8603	55.2202	27.2936	40.9252	40.8771	36.755	73	50	70	58	28	42	40	34
gene15490	143.377	-0.491755	0.190949	-2.57532	0.0100147	0.0431308	LOC106444098	protein_coding	152.525	132.842	203.255	180.894	93.578	114.98	134.894	134.048	150	127	230	190	96	118	132	124
gene26381	525.456	0.251735	0.097756	2.57514	0.01002	0.04315	LOC106453247	protein_coding	451.474	483.251	500.185	483.652	577.065	608.031	494.612	605.376	444	462	566	508	592	624	484	560
gene3863	369.604	0.371047	0.144089	2.57512	0.0100206	0.04315	LOC106455067	protein_coding	282.68	278.236	333.162	395.11	517.604	416.073	393.442	340.524	278	266	377	415	531	427	385	315
gene40523	299.357	-0.359647	0.139681	-2.57477	0.0100306	0.0431897	LOC106434946	protein_coding	294.882	347.272	339.348	363.691	199.828	269.911	271.832	308.093	290	332	384	382	205	277	266	285
gene37693	1237.74	0.219508	0.085255	2.57472	0.0100321	0.0431933	LOC106422377	protein_coding	1289.35	1106.67	1147.07	1032.05	1208.72	1297.91	1518.58	1301.56	1268	1058	1298	1084	1240	1332	1486	1204
gene50342	8.8389	2.05881	0.79972	2.57442	0.0100409	0.0432279	LOC106419444	protein_coding	8.13467	2.092	3.53488	0	22.4197	11.6929	16.3508	6.48617	8	2	4	0	23	12	16	6
gene22769	1031.82	0.219972	0.0854508	2.57426	0.0100455	0.0432446	LOC106396286	protein_coding	1048.36	941.399	1005.67	817.83	1159	1101.08	1014.77	1166.43	1031	900	1138	859	1189	1130	993	1079
gene36803	210.924	-0.395134	0.153513	-2.57395	0.0100544	0.0432794	LOC106371844	protein_coding	234.889	241.626	227.116	255.155	221.273	149.085	198.254	159.992	231	231	257	268	227	153	194	148
gene39546	722.474	0.219578	0.085316	2.5737	0.0100618	0.0433082	LOC106394960	protein_coding	719.919	621.323	685.766	643.6	791.514	839.941	729.655	748.072	708	594	776	676	812	862	714	692
gene66168	14.4585	-1.68979	0.656602	-2.57353	0.0100667	0.043326	LOC111203604	protein_coding	30.505	4.184	34.4651	19.0414	6.8234	7.79527	2.04385	10.8103	30	4	39	20	7	8	2	10
gene102842	501.639	-0.298879	0.116139	-2.57346	0.0100687	0.0433315	LOC106378593	pseudogene	482.996	566.931	603.58	558.866	372.363	440.433	450.669	537.271	475	542	683	587	382	452	441	497
gene101827	106.575	0.527125	0.204858	2.57313	0.0100784	0.04337	LOC106353537	protein_coding	102.7	75.3119	100.744	70.4533	127.695	127.648	141.026	107.022	101	72	114	74	131	131	138	99
gene78510	169.219	0.377833	0.146843	2.57303	0.0100812	0.0433789	LOC106392443	protein_coding	148.458	142.256	147.581	150.427	196.904	194.882	181.903	191.342	146	136	167	158	202	200	178	177
gene10651	427.38	-0.287751	0.111839	-2.5729	0.0100849	0.0433919	LOC106427380	pseudogene	550.107	415.262	480.743	433.193	401.606	358.583	390.376	389.17	541	397	544	455	412	368	382	360
gene14593	23.7832	1.10321	0.428803	2.57277	0.0100888	0.0434053	LOC106388996	protein_coding	14.2357	16.736	12.3721	17.1373	19.4954	33.1299	49.0525	28.1067	14	16	14	18	20	34	48	26
gene58957	189.727	0.419998	0.163249	2.57275	0.0100895	0.0434053	BNACNNG50270D	protein_coding	148.458	155.854	167.907	177.085	267.087	202.677	226.868	171.884	146	149	190	186	274	208	222	159
gene13853	34.5833	1.10865	0.430927	2.57271	0.0100905	0.0434063	LOC106443741	protein_coding	24.404	39.748	12.3721	11.4249	37.0413	29.2323	51.0963	71.3479	24	38	14	12	38	30	50	66
gene43014	46.3925	-0.809596	0.314701	-2.57259	0.0100941	0.0434176	LOC106450114	protein_coding	75.2457	39.748	54.7906	66.645	38.9909	40.9252	24.5262	30.2688	74	38	62	70	40	42	24	28
gene1050	18.4103	1.31251	0.510194	2.57257	0.0100946	0.0434176	LOC106372142	protein_coding	10.1683	6.27599	12.3721	13.329	11.6973	40.9252	26.5701	25.9447	10	6	14	14	12	42	26	24
gene70129	789.666	0.236259	0.0918396	2.57252	0.0100962	0.0434211	LOC106361932	protein_coding	671.111	847.259	704.324	678.827	795.413	930.561	837.98	851.851	660	810	797	713	816	955	820	788
gene74667	57.1508	-0.700029	0.272123	-2.57247	0.0100976	0.0434241	BNAANNG26250D	protein_coding	69.1447	50.2079	79.5347	83.7823	40.9404	42.874	38.8332	51.8894	68	48	90	88	42	44	38	48
gene31710	7823.43	0.16333	0.0634931	2.57241	0.0100994	0.0434287	LOC106400986	protein_coding	7547.96	7653.57	7284.5	7040.57	9501.1	8247.4	7913.8	7398.56	7423	7317	8243	7395	9747	8464	7744	6844
gene1838	124.349	-0.570974	0.22197	-2.5723	0.0101026	0.0434393	BNAA01G13000D	protein_coding	93.5488	177.82	159.069	163.756	99.4267	74.0551	110.368	116.751	92	170	180	172	102	76	108	108
gene16653	135.024	-0.440898	0.171409	-2.5722	0.0101056	0.0434487	LOC106448264	protein_coding	142.357	167.36	171.442	140.907	116.973	124.724	108.324	108.103	140	160	194	148	120	128	106	100
gene78809	1194.88	-0.196963	0.0765773	-2.57208	0.0101089	0.0434599	LOC106401174	protein_coding	1323.92	1234.28	1295.53	1250.07	1032.28	1066	1079.15	1277.78	1302	1180	1466	1313	1059	1094	1056	1182
gene105542	84.8087	0.609921	0.237136	2.57203	0.0101104	0.0434632	LOC106426155	protein_coding	85.4141	56.4839	58.3255	68.5492	122.821	81.8504	118.543	86.4823	84	54	66	72	126	84	116	80
gene2221	448.613	-0.321171	0.124877	-2.57191	0.0101139	0.0434748	LOC106366044	protein_coding	500.282	424.676	584.138	482.7	357.741	356.634	400.595	482.139	492	406	661	507	367	366	392	446
gene112425	456.188	-0.245729	0.0955508	-2.57171	0.0101198	0.043497	LOC106434177	protein_coding	519.602	483.251	473.674	503.646	411.353	422.894	439.428	395.656	511	462	536	529	422	434	430	366
gene11784	1696.25	-0.147395	0.0573189	-2.57148	0.0101264	0.0435222	LOC106452375	protein_coding	1781.49	1780.29	1808.97	1760.38	1549.89	1693.52	1571.72	1623.71	1752	1702	2047	1849	1590	1738	1538	1502
gene54648	1654.02	-0.19307	0.0750837	-2.57139	0.010129	0.0435301	LOC106434328	protein_coding	1661.51	1707.07	1778.04	1909.86	1364.68	1487.92	1701.51	1621.54	1634	1632	2012	2006	1400	1527	1665	1500
gene5176	386.239	-0.32785	0.127506	-2.57125	0.0101332	0.0435449	LOC106427875	protein_coding	402.666	361.916	480.743	474.132	362.615	393.661	296.359	317.822	396	346	544	498	372	404	290	294
gene106825	213.922	-0.444052	0.172703	-2.5712	0.0101348	0.0435488	LOC106353692	protein_coding	215.569	248.948	254.511	267.532	253.441	148.11	167.596	155.668	212	238	288	281	260	152	164	144
gene7834	637.37	0.265914	0.103423	2.57113	0.0101368	0.0435542	LOC106392341	protein_coding	654.841	558.563	533.766	569.339	732.053	761.988	713.305	575.107	644	534	604	598	751	782	698	532
gene8712	214.393	0.447507	0.174067	2.57089	0.0101437	0.0435805	LOC106429710	protein_coding	141.34	188.28	183.814	212.312	327.523	235.807	221.758	204.314	139	180	208	223	336	242	217	189
gene76071	81.9677	0.639856	0.24889	2.57084	0.0101452	0.0435839	LOC106400113	lncRNA	54.909	62.7599	54.7906	83.7823	79.9312	120.827	77.6664	121.075	54	60	62	88	82	124	76	112
gene109891	55.1521	-0.90938	0.35376	-2.57061	0.0101519	0.0436091	LOC106445276	protein_coding	84.3972	49.1619	63.6278	90.4468	24.3693	19.4882	65.4033	44.3222	83	47	72	95	25	20	64	41
gene59757	157.036	-0.438056	0.170411	-2.57059	0.0101526	0.0436091	LOC106402727	protein_coding	170.828	154.808	189.116	207.552	125.746	116.929	159.421	131.885	168	148	214	218	129	120	156	122
gene71329	55.3674	-0.712675	0.277252	-2.57049	0.0101555	0.0436182	LOC111198417	protein_coding	76.2626	58.5759	74.2324	65.6929	30.2179	36.0531	51.0963	50.8083	75	56	84	69	31	37	50	47
gene44290	1590.12	-0.185132	0.0720237	-2.57043	0.0101571	0.0436222	BNAA09G30410D	protein_coding	1633.04	1550.17	1785.11	1797.51	1405.62	1390.48	1602.38	1556.68	1606	1482	2020	1888	1442	1427	1568	1440
gene66775	1412.37	-0.18063	0.0702729	-2.5704	0.010158	0.0436228	LOC106385929	protein_coding	1533.39	1464.4	1509.39	1494.75	1163.88	1406.07	1332.59	1394.53	1508	1400	1708	1570	1194	1443	1304	1290
gene4347	1133.59	0.214688	0.0835239	2.57038	0.0101588	0.0436228	LOC106349582	protein_coding	1063.61	1037.63	1124.09	972.065	1359.81	1199.5	1051.56	1260.48	1046	992	1272	1021	1395	1231	1029	1166
gene27033	10.353	1.95348	0.76006	2.57017	0.0101649	0.0436462	LOC106346300	protein_coding	6.10101	0	8.83719	1.90414	29.2431	15.5905	8.17541	12.9723	6	0	10	2	30	16	8	12
gene84228	313.893	-0.439264	0.170922	-2.56997	0.0101708	0.043668	LOC106400634	protein_coding	327.421	361.916	374.697	380.829	158.888	302.067	337.236	268.095	322	346	424	400	163	310	330	248
gene116666	81.6916	0.570965	0.222174	2.56989	0.010173	0.0436742	LOC106421316	protein_coding	58.9764	71.1279	53.0232	79.974	91.6285	103.287	96.0611	99.4546	58	68	60	84	94	106	94	92
gene76542	55.0926	-0.687008	0.267364	-2.56957	0.0101826	0.0437124	LOC106435492	lncRNA	71.1784	75.3119	63.6278	61.8847	33.1422	52.6181	41.899	41.0791	70	72	72	65	34	54	41	38
gene22059	113.107	0.550366	0.214204	2.56935	0.010189	0.0437336	LOC106454405	protein_coding	105.751	58.5759	116.651	85.6865	144.266	135.443	128.763	129.723	104	56	132	90	148	139	126	120
gene29269	272.593	0.345223	0.134362	2.56935	0.0101891	0.0437336	LOC106347518	protein_coding	270.478	242.672	240.372	207.552	284.633	342.992	323.951	268.095	266	232	272	218	292	352	317	248
gene9568	80.2782	0.685635	0.266878	2.5691	0.0101964	0.043762	LOC106402202	protein_coding	83.3804	39.748	56.558	66.645	120.872	93.5433	114.456	67.0238	82	38	64	70	124	96	112	62
gene86791	135.462	0.563778	0.219449	2.56907	0.0101973	0.0437625	LOC106432124	lncRNA	71.1784	138.072	99.8603	128.53	160.837	202.677	161.464	121.075	70	132	113	135	165	208	158	112
gene82406	288.347	-0.430251	0.167477	-2.56901	0.0101989	0.0437662	LOC106431672	protein_coding	258.276	345.18	387.069	333.225	171.56	300.118	280.008	231.34	254	330	438	350	176	308	274	214
gene66452	819.433	-0.243514	0.0948048	-2.56858	0.0102116	0.0438174	LOC106388340	protein_coding	813.467	855.627	1063.11	820.686	805.161	746.397	742.94	708.074	800	818	1203	862	826	766	727	655
gene80263	1558.31	-0.153292	0.0596818	-2.56849	0.0102143	0.0438259	LOC106415431	protein_coding	1654.39	1656.86	1694.97	1557.59	1417.32	1515.21	1485.88	1484.25	1627	1584	1918	1636	1454	1555	1454	1373
gene93767	31.1711	1.01734	0.396094	2.56843	0.0102162	0.0438307	LOC106425620	protein_coding	24.404	25.104	14.1395	19.0414	62.3854	31.1811	25.5482	47.5653	24	24	16	20	64	32	25	44
gene69966	89.0985	0.639243	0.2489	2.56828	0.0102205	0.043843	LOC111204666	lncRNA	46.7744	63.8059	68.9301	99.0155	139.392	101.339	92.9953	100.536	46	61	78	104	143	104	91	93
gene101191	1316.99	-0.185446	0.0722068	-2.56826	0.010221	0.043843	LOC106400030	protein_coding	1353.41	1347.25	1383.02	1521.41	1189.22	1150.78	1352.01	1238.86	1331	1288	1565	1598	1220	1181	1323	1146
gene54698	141.89	0.44704	0.174064	2.56825	0.0102213	0.043843	LOC106376650	protein_coding	111.852	121.336	102.511	144.715	167.661	147.136	178.837	161.073	110	116	116	152	172	151	175	149
gene58111	53.8064	0.872141	0.339592	2.5682	0.0102228	0.0438461	LOC106381049	protein_coding	30.505	43.9319	26.5116	51.4119	109.174	58.4645	71.5348	38.917	30	42	30	54	112	60	70	36
gene117872	692.026	-0.296108	0.115303	-2.56807	0.0102265	0.043859	LOC111213060	protein_coding	792.114	767.763	829.812	660.738	478.613	613.878	731.699	661.59	779	734	939	694	491	630	716	612
gene12056	210.261	-0.369154	0.143772	-2.56764	0.0102394	0.0439112	LOC106435835	protein_coding	217.603	263.592	256.279	210.408	165.711	190.984	182.925	194.585	214	252	290	221	170	196	179	180
gene92245	475.243	-0.27167	0.105812	-2.56749	0.0102437	0.0439265	LOC106416436	protein_coding	528.754	573.207	478.092	500.79	477.638	447.254	420.012	376.198	520	548	541	526	490	459	411	348
gene79996	554.451	0.262227	0.102145	2.56721	0.010252	0.0439585	LOC106400893	pseudogene	521.636	467.561	485.162	541.729	512.73	606.082	631.55	669.157	513	447	549	569	526	622	618	619
gene45655	72.6611	0.669398	0.260764	2.56707	0.0102563	0.0439738	LOC106451983	protein_coding	50.8417	69.0359	64.5115	39.987	62.3854	97.4409	106.28	90.8064	50	66	73	42	64	100	104	84
gene93097	265.214	0.378182	0.147328	2.56694	0.01026	0.0439863	LOC106348717	protein_coding	212.518	241.626	231.534	237.066	386.984	251.398	269.789	290.797	209	231	262	249	397	258	264	269
gene96448	266.868	0.381476	0.148628	2.56664	0.0102688	0.0440209	LOC106416015	protein_coding	266.411	230.12	193.535	238.018	354.817	331.299	248.328	272.419	262	220	219	250	364	340	243	252
gene45265	437.369	0.259086	0.100958	2.56629	0.0102794	0.044063	LOC106368181	protein_coding	400.633	426.768	396.79	369.404	485.436	495	493.59	431.33	394	408	449	388	498	508	483	399
gene69580	1294.47	-0.201985	0.0787155	-2.56602	0.0102873	0.0440938	LOC106421951	protein_coding	1430.69	1463.35	1444.88	1200.56	1088.82	1225.81	1231.42	1270.21	1407	1399	1635	1261	1117	1258	1205	1175
gene110307	1291.16	0.209297	0.0815694	2.56588	0.0102915	0.0441085	LOC106433092	protein_coding	1283.24	1295.99	1164.74	1047.28	1305.22	1290.12	1512.45	1430.2	1262	1239	1318	1100	1339	1324	1480	1323
gene95740	883.686	0.195323	0.0761243	2.56584	0.0102926	0.0441093	LOC106410751	protein_coding	849.057	834.707	809.487	803.548	980.62	1004.62	869.659	917.793	835	798	916	844	1006	1031	851	849
gene3889	7.13368	2.3141	0.901896	2.56582	0.0102932	0.0441093	LOC106379420	protein_coding	4.06734	0	3.53488	1.90414	21.445	11.6929	12.2631	2.16206	4	0	4	2	22	12	12	2
gene77731	2014.91	0.175714	0.0684928	2.56543	0.0103047	0.0441524	LOC106450054	protein_coding	1882.16	1945.56	1857.58	1885.1	2366.74	1950.77	2258.46	1972.88	1851	1860	2102	1980	2428	2002	2210	1825
gene96051	485.019	0.294532	0.114808	2.56543	0.0103047	0.0441524	LOC106433214	protein_coding	369.111	437.227	461.301	475.084	578.039	556.388	564.103	438.898	363	418	522	499	593	571	552	406
gene96362	877.555	0.197178	0.0768625	2.56534	0.0103074	0.0441607	LOC106415295	protein_coding	796.181	786.591	787.394	900.66	974.771	945.177	924.843	904.821	783	752	891	946	1000	970	905	837
gene69746	26.8046	1.44264	0.5624	2.56515	0.0103132	0.044182	LOC106404542	protein_coding	14.2357	25.104	7.06975	11.4249	5.84863	31.1811	63.3594	56.2135	14	24	8	12	6	32	62	52
gene1228	66.6671	0.694885	0.270913	2.56498	0.0103182	0.0442004	LOC106399949	protein_coding	35.5892	48.1159	51.2557	68.5492	70.1835	109.134	70.5129	79.9961	35	46	58	72	72	112	69	74
gene93903	287.983	-0.329202	0.128348	-2.56491	0.0103202	0.0442031	LOC111198303	protein_coding	266.411	311.708	362.325	341.794	267.087	250.423	255.482	248.637	262	298	410	359	274	257	250	230
gene3993	894.95	-0.208342	0.081228	-2.56491	0.0103204	0.0442031	LOC106346200	protein_coding	951.757	964.411	1053.39	868.289	822.707	884.763	835.936	778.341	936	922	1192	912	844	908	818	720
gene38649	240.566	0.326279	0.127216	2.56477	0.0103244	0.0442173	LOC106361391	protein_coding	205.401	234.304	205.023	209.456	276.835	253.346	267.745	272.419	202	224	232	220	284	260	262	252
gene15050	87.3573	0.630509	0.245841	2.5647	0.0103265	0.0442225	LOC106353229	protein_coding	69.1447	46.0239	63.6278	95.2072	128.67	87.6968	96.0611	112.427	68	44	72	100	132	90	94	104
gene39975	812.782	-0.224152	0.0873997	-2.56468	0.0103272	0.0442225	LOC106362387	protein_coding	909.05	901.651	851.905	841.631	791.514	824.35	643.814	738.343	894	862	964	884	812	846	630	683
gene84777	8440.82	-0.149861	0.0584344	-2.56459	0.0103297	0.0442293	LOC106347129	protein_coding	9010.17	9086.59	8941.47	8476.29	6939.4	8425.72	8184.61	8462.29	8861	8687	10118	8903	7119	8647	8009	7828
gene78490	18.0157	1.32993	0.518577	2.56457	0.0103303	0.0442293	LOC106391656	protein_coding	10.1683	10.46	5.30232	15.2331	29.2431	30.2067	32.7016	10.8103	10	10	6	16	30	31	32	10
gene44211	1151.78	-0.201513	0.0785767	-2.56454	0.0103313	0.0442304	LOC106367588	protein_coding	1159.19	1160.01	1295.53	1311.95	987.443	1119.6	1008.64	1171.84	1140	1109	1466	1378	1013	1149	987	1084
gene42920	201.181	-0.447603	0.174545	-2.5644	0.0103353	0.0442445	LOC111200978	protein_coding	282.68	212.338	256.279	177.085	157.913	146.161	210.517	166.478	278	203	290	186	162	150	206	154
gene24271	76.1629	0.62556	0.243958	2.56421	0.010341	0.0442656	LOC106443086	protein_coding	48.808	48.1159	83.0696	59.0284	99.4267	89.6456	81.7541	99.4546	48	46	94	62	102	92	80	92
gene108831	51.6027	0.82303	0.320979	2.56413	0.0103436	0.0442735	LOC106435737	protein_coding	28.4714	27.196	37.9999	55.2202	47.7638	92.5689	68.4691	55.1325	28	26	43	58	49	95	67	51
gene8115	754.154	-0.229146	0.0893734	-2.56391	0.0103499	0.0442972	LOC106394715	protein_coding	814.484	875.501	752.929	813.069	651.147	642.136	789.949	694.02	801	837	852	854	668	659	773	642
gene65834	266.078	-0.347151	0.135409	-2.56373	0.0103554	0.0443176	LOC106402538	protein_coding	339.623	271.96	326.976	253.251	251.491	231.909	235.043	218.368	334	260	370	266	258	238	230	202
gene99993	717.194	-0.242941	0.0947634	-2.56366	0.0103574	0.0443229	LOC106415250	protein_coding	751.441	801.235	834.231	722.622	563.418	725.935	704.107	634.564	739	766	944	759	578	745	689	587
gene49475	393.151	0.326158	0.127233	2.56347	0.0103632	0.0443445	LOC106370505	protein_coding	335.555	416.308	277.488	367.5	415.253	477.46	457.823	397.819	330	398	314	386	426	490	448	368
gene46300	154.782	0.411828	0.160661	2.56333	0.0103673	0.0443588	LOC106416059	protein_coding	119.986	129.704	154.651	126.626	170.585	190.01	173.727	172.965	118	124	175	133	175	195	170	160
gene75100	139.092	0.520495	0.203059	2.56328	0.010369	0.0443614	LOC106367558	pseudogene	132.188	100.416	137.86	86.6385	189.106	165.65	180.881	119.994	130	96	156	91	194	170	177	111
gene1381	51.1295	-0.790568	0.308424	-2.56325	0.0103697	0.0443614	LOC106433338	protein_coding	52.8754	80.5419	75.9999	49.5077	24.3693	35.0787	39.8551	50.8083	52	77	86	52	25	36	39	47
gene94507	154.996	0.50606	0.19743	2.56323	0.0103702	0.0443614	LOC106348949	protein_coding	130.155	173.636	97.2091	112.344	212.5	200.728	151.245	162.154	128	166	110	118	218	206	148	150
gene103137	649.077	0.244565	0.0954142	2.56319	0.0103715	0.0443637	BNAC09G15590D	protein_coding	621.286	623.415	576.185	556.962	799.312	717.165	617.243	681.048	611	596	652	585	820	736	604	630
gene32054	550.148	-0.225534	0.0879946	-2.56304	0.0103759	0.0443794	LOC106445321	protein_coding	592.814	581.575	605.348	592.189	534.175	469.665	513.007	512.408	583	556	685	622	548	482	502	474
gene17283	1096.3	-0.202333	0.0789461	-2.56293	0.0103793	0.0443904	LOC111197916	protein_coding	1119.53	1192.44	1269.02	1110.12	900.689	1038.72	1093.46	1046.44	1101	1140	1436	1166	924	1066	1070	968
gene77420	1147.03	0.190688	0.074404	2.56288	0.0103808	0.0443937	LOC106445438	protein_coding	1124.62	1092.02	1065.77	1004.44	1323.74	1266.73	1184.41	1114.54	1106	1044	1206	1055	1358	1300	1159	1031
gene46492	74.5084	-0.628451	0.245219	-2.56281	0.0103829	0.0443993	LOC106434661	protein_coding	73.2121	85.7719	124.604	78.0699	60.4358	60.4134	55.184	58.3755	72	82	141	82	62	62	54	54
gene101092	111.888	0.556406	0.21713	2.56255	0.0103907	0.0444295	LOC106417704	protein_coding	89.4814	92.0479	102.511	78.0699	169.61	99.3897	108.324	155.668	88	88	116	82	174	102	106	144
gene2596	299.644	-0.323609	0.126299	-2.56224	0.0103999	0.0444656	LOC106425466	protein_coding	319.286	317.984	328.744	365.596	235.895	242.628	280.008	307.012	314	304	372	384	242	249	274	284
gene23691	946.925	-0.202299	0.0789571	-2.56213	0.0104031	0.044476	LOC106451411	protein_coding	1038.19	1075.29	1010.97	928.27	798.338	881.84	908.492	934.009	1021	1028	1144	975	819	905	889	864
gene99108	11.4167	1.55119	0.605456	2.56202	0.0104065	0.0444871	LOC106416293	pseudogene	4.06734	6.27599	5.30232	7.61657	21.445	17.5394	20.4385	8.64823	4	6	6	8	22	18	20	8
gene15186	1140.92	0.19091	0.0745168	2.56197	0.0104082	0.0444891	LOC106395932	protein_coding	1033.1	1084.7	1131.16	1013	1323.74	1124.47	1252.88	1164.27	1016	1037	1280	1064	1358	1154	1226	1077
gene111389	10.4461	1.90609	0.743997	2.56196	0.0104084	0.0444891	LOC111211051	protein_coding	12.202	0	3.53488	1.90414	18.5207	13.6417	14.307	19.4585	12	0	4	2	19	14	14	18
gene21460	414.656	-0.301892	0.117856	-2.56153	0.0104213	0.0445406	LOC106447445	protein_coding	429.104	470.699	438.325	493.173	296.33	417.047	380.157	392.413	422	450	496	518	304	428	372	363
gene99653	128.843	-0.461665	0.180243	-2.56135	0.0104267	0.0445607	LOC106451985	protein_coding	158.626	163.176	152	123.769	116.973	118.878	102.193	95.1305	156	156	172	130	120	122	100	88
gene100431	4.94449	3.16283	1.23486	2.56128	0.0104287	0.0445658	LOC106411629	lncRNA	4.06734	0	0	0	17.5459	11.6929	4.08771	2.16206	4	0	0	0	18	12	4	2
gene60771	10.8582	1.63282	0.637513	2.56124	0.0104299	0.0445678	LOC106381835	protein_coding	8.13467	2.092	7.06975	3.80829	12.672	15.5905	24.5262	12.9723	8	2	8	4	13	16	24	12
gene49878	42.4302	-0.908004	0.354529	-2.56115	0.0104326	0.0445733	LOC106370633	protein_coding	63.0437	73.2199	53.0232	32.3704	19.4954	43.8484	30.6578	23.7826	62	70	60	34	20	45	30	22
gene6042	29.8542	-1.00923	0.394053	-2.56115	0.0104327	0.0445733	LOC106383396	protein_coding	26.4377	33.472	44.186	55.2202	11.6973	21.437	20.4385	25.9447	26	32	50	58	12	22	20	24
gene29482	218.781	0.385902	0.15068	2.56107	0.010435	0.0445797	LOC106350273	protein_coding	190.148	166.314	178.511	223.737	269.037	265.039	202.341	255.123	187	159	202	235	276	272	198	236
gene36320	1356.15	0.169984	0.0663729	2.56104	0.0104358	0.04458	LOC106443439	protein_coding	1281.21	1200.81	1313.21	1310.05	1538.19	1444.07	1408.21	1353.45	1260	1148	1486	1376	1578	1482	1378	1252
gene117639	4.97925	2.56627	1.00224	2.56054	0.010451	0.0446416	LOC111212921	protein_coding	2.03367	0	1.76744	1.90414	5.84863	11.6929	12.2631	4.32411	2	0	2	2	6	12	12	4
gene112028	873.852	-0.220073	0.0859532	-2.56039	0.0104556	0.0446579	LOC106408935	protein_coding	880.578	983.239	1018.04	879.714	824.657	791.22	889.076	724.289	866	940	1152	924	846	812	870	670
gene15921	269.283	-0.314015	0.122647	-2.56033	0.0104573	0.0446622	LOC106439655	protein_coding	272.512	284.512	314.604	321.8	231.996	242.628	247.306	238.907	268	272	356	338	238	249	242	221
gene96501	756.014	0.274815	0.107337	2.56029	0.0104584	0.0446625	LOC106381952	pseudogene	561.293	644.335	833.347	695.964	751.549	824.35	840.023	897.254	552	616	943	731	771	846	822	830
gene29597	1246.85	0.182352	0.0712237	2.56027	0.010459	0.0446625	LOC106347880	protein_coding	1098.18	1264.61	1141.77	1169.14	1337.39	1422.64	1240.62	1300.48	1080	1209	1292	1228	1372	1460	1214	1203
gene78584	521.642	-0.268099	0.104723	-2.56009	0.0104646	0.0446833	LOC106405963	protein_coding	536.888	575.299	583.255	584.572	412.328	549.567	496.656	434.574	528	550	660	614	423	564	486	402
gene873	16.2144	1.31462	0.513514	2.56004	0.0104659	0.0446859	LOC106372529	protein_coding	10.1683	10.46	5.30232	11.4249	25.3441	23.3858	30.6578	12.9723	10	10	6	12	26	24	30	12
gene91220	475.538	0.27598	0.107807	2.55993	0.0104692	0.0446966	LOC106390333	protein_coding	447.407	461.285	418.883	393.206	515.654	440.433	562.059	565.378	440	441	474	413	529	452	550	523
gene43628	195.954	0.386273	0.150896	2.55986	0.0104713	0.0447022	LOC106421150	protein_coding	185.064	187.234	153.767	154.236	233.945	224.114	241.175	188.099	182	179	174	162	240	230	236	174
gene10596	446.991	-0.278447	0.108776	-2.55982	0.0104725	0.0447041	LOC106405977	protein_coding	475.878	450.825	527.58	504.598	342.145	404.38	443.516	427.006	468	431	597	530	351	415	434	395
gene18264	129.809	-0.465138	0.181712	-2.55975	0.0104747	0.0447082	LOC111214330	protein_coding	142.357	177.82	144.93	137.098	89.679	109.134	118.543	118.913	140	170	164	144	92	112	116	110
gene23620	105.65	-0.48315	0.188749	-2.55974	0.010475	0.0447082	LOC106451387	protein_coding	116.936	119.244	134.325	121.865	87.7294	81.8504	83.798	99.4546	115	114	152	128	90	84	82	92
gene108841	298.146	0.36108	0.141066	2.55965	0.0104778	0.044717	LOC106435738	protein_coding	242.007	215.476	286.325	299.903	397.707	335.197	318.841	289.716	238	206	324	315	408	344	312	268
gene70755	962.213	-0.183454	0.0716754	-2.55951	0.0104818	0.0447277	LOC106389762	protein_coding	980.228	1064.83	1001.25	1047.28	909.462	873.071	952.435	869.147	964	1018	1133	1100	933	896	932	804
gene66741	87.079	-0.618791	0.241761	-2.55951	0.0104819	0.0447277	LOC106397451	protein_coding	115.919	106.692	83.9533	115.201	42.8899	76.0039	69.491	86.4823	114	102	95	121	44	78	68	80
gene66758	14.4333	1.60886	0.628624	2.55934	0.0104873	0.0447449	LOC106402047	protein_coding	8.13467	2.092	12.3721	5.71243	37.0413	9.74409	12.2631	28.1067	8	2	14	6	38	10	12	26
gene107580	3092.83	0.137443	0.0537026	2.55933	0.0104874	0.0447449	LOC106382434	protein_coding	3064.74	2763.53	3013.48	2940	3152.41	3252.58	3429.58	3126.33	3014	2642	3410	3088	3234	3338	3356	2892
gene36647	169.897	-0.410068	0.160238	-2.55911	0.0104941	0.0447699	LOC106358742	pseudogene	211.502	167.36	180.279	216.12	126.72	149.085	149.201	158.911	208	160	204	227	130	153	146	147
gene32644	249.076	-0.373048	0.145788	-2.55884	0.0105023	0.0448019	LOC106357913	protein_coding	273.528	261.5	295.162	293.238	173.509	198.779	230.955	265.933	269	250	334	308	178	204	226	246
gene88601	1263.75	0.188444	0.0736465	2.55877	0.0105044	0.0448061	LOC106402858	protein_coding	1187.66	1184.07	1274.32	1079.65	1398.8	1420.69	1334.64	1230.21	1168	1132	1442	1134	1435	1458	1306	1138
gene118685	21.1231	-1.17107	0.457672	-2.55875	0.0105048	0.0448061	LOC106429436	lncRNA	32.5387	21.966	26.5116	36.1787	15.5963	19.4882	10.2193	6.48617	32	21	30	38	16	20	10	6
gene44138	22.5934	1.39876	0.546674	2.55868	0.0105072	0.0448127	LOC111200577	lncRNA	28.4714	8.36799	3.53488	9.52072	23.3945	19.4882	49.0525	38.917	28	8	4	10	24	20	48	36
gene10337	8.31499	-1.88782	0.737823	-2.55864	0.0105083	0.0448142	LOC106416599	protein_coding	13.2188	5.22999	17.6744	16.1852	1.94954	4.87205	3.06578	4.32411	13	5	20	17	2	5	3	4
gene4623	4.55552	3.11121	1.21602	2.55852	0.0105119	0.0448263	LOC106383636	pseudogene	0	0	1.76744	1.90414	3.89909	1.94882	20.4385	6.48617	0	0	2	2	4	2	20	6
gene78275	112.01	0.494683	0.193351	2.55847	0.0105133	0.0448293	LOC106423069	protein_coding	76.2626	104.6	102.511	88.5427	152.064	120.827	122.631	128.642	75	100	116	93	156	124	120	119
gene15491	213.862	-0.392604	0.153461	-2.55833	0.0105176	0.0448441	LOC106439530	protein_coding	264.377	188.28	269.534	248.491	200.803	162.726	197.232	179.451	260	180	305	261	206	167	193	166
gene54675	109.909	-0.490086	0.191571	-2.55825	0.01052	0.0448509	LOC106376595	protein_coding	126.087	120.29	137.86	129.482	88.7042	105.236	98.1049	73.5099	124	115	156	136	91	108	96	68
gene72270	13.8939	-1.91919	0.750202	-2.55823	0.0105207	0.0448509	LOC106394778	protein_coding	18.303	14.644	28.279	26.658	0.974771	3.89764	18.3947	0	18	14	32	28	1	4	18	0
gene55703	131.115	-0.491951	0.192304	-2.55819	0.0105219	0.0448512	LOC106418554	protein_coding	143.374	129.704	185.581	154.236	104.301	123.75	123.653	84.3202	141	124	210	162	107	127	121	78
gene12084	373.523	-0.306113	0.119661	-2.55817	0.0105223	0.0448512	BNAA03G09910D	protein_coding	412.835	414.216	443.627	380.829	315.826	289.399	399.573	331.876	406	396	502	400	324	297	391	307
gene29238	1317.81	0.171709	0.0671227	2.55813	0.0105237	0.0448537	LOC106347534	protein_coding	1216.13	1252.06	1281.39	1207.23	1391.97	1276.48	1447.05	1470.2	1196	1197	1450	1268	1428	1310	1416	1360
gene84644	403.266	-0.354066	0.138413	-2.55804	0.0105264	0.044862	LOC106452137	protein_coding	439.272	453.963	457.767	457.946	272.936	296.22	402.639	445.384	432	434	518	481	280	304	394	412
gene76748	46.0282	-0.800282	0.312857	-2.55798	0.0105281	0.0448661	LOC106394561	protein_coding	50.8417	66.9439	51.2557	64.7409	29.2431	21.437	47.0086	36.755	50	64	58	68	30	22	46	34
gene86125	82.1266	-0.538654	0.210589	-2.55784	0.0105324	0.0448811	LOC106391383	protein_coding	105.751	98.3239	91.9068	93.303	64.3349	72.1063	66.4252	64.8617	104	94	104	98	66	74	65	60
gene98902	741.191	-0.23497	0.0918668	-2.55773	0.0105359	0.0448928	LOC106434005	protein_coding	757.542	832.615	873.998	740.712	695.987	592.441	736.809	699.426	745	796	989	778	714	608	721	647
gene94615	457.414	0.292229	0.114261	2.55756	0.010541	0.0449112	LOC106408444	protein_coding	427.07	412.124	432.139	374.164	600.459	514.488	439.428	459.437	420	394	489	393	616	528	430	425
gene16161	114.585	-0.538408	0.210521	-2.5575	0.0105427	0.044915	LOC106361832	protein_coding	115.919	117.152	132.558	177.085	85.7799	89.6456	118.543	79.9961	114	112	150	186	88	92	116	74
gene23659	187.762	0.420047	0.164262	2.55717	0.0105528	0.0449551	LOC106451371	protein_coding	124.054	165.268	196.186	156.14	200.803	200.728	214.605	244.312	122	158	222	164	206	206	210	226
gene100731	326.755	0.306026	0.119682	2.55698	0.0105584	0.0449756	BNAC08G40060D	protein_coding	264.377	291.834	298.697	314.184	387.959	381.968	365.85	309.174	260	279	338	330	398	392	358	286
gene83072	72.2243	0.757496	0.296264	2.55683	0.0105632	0.0449928	LOC106418729	protein_coding	54.909	79.4959	52.1394	28.5622	101.376	100.364	58.2498	102.698	54	76	59	30	104	103	57	95
gene16242	1331.24	-0.171867	0.0672194	-2.5568	0.010564	0.0449928	LOC106439755	protein_coding	1412.38	1393.27	1504.97	1331	1331.54	1256.99	1189.52	1230.21	1389	1332	1703	1398	1366	1290	1164	1138
gene41157	567.138	0.322204	0.126023	2.55671	0.0105669	0.0450017	LOC106423690	protein_coding	469.777	594.127	487.813	465.563	811.01	597.313	538.555	572.945	462	568	552	489	832	613	527	530
gene93366	418.472	-0.283734	0.110991	-2.55636	0.0105774	0.0450431	LOC106415491	protein_coding	418.936	474.883	501.953	441.761	347.993	420.945	341.323	399.981	412	454	568	464	357	432	334	370
gene73936	6.87151	-2.17114	0.84938	-2.55615	0.0105838	0.0450673	LOC106403182	protein_coding	12.202	5.22999	12.3721	15.2331	1.94954	3.89764	4.08771	0	12	5	14	16	2	4	4	0
gene63356	367.641	-0.292008	0.114243	-2.55603	0.0105875	0.0450799	BNAC03G03350D	protein_coding	445.373	374.468	397.674	401.774	375.287	310.836	335.192	300.526	438	358	450	422	385	319	328	278
gene49094	3264.74	0.146564	0.0573497	2.55562	0.0105998	0.0451288	LOC106371789	protein_coding	2961.02	3247.83	3321.02	2865.74	3461.41	3319.81	3554.26	3386.86	2912	3105	3758	3010	3551	3407	3478	3133
gene46746	1436.05	0.179473	0.0702318	2.55543	0.0106056	0.0451479	LOC106401185	protein_coding	1387.98	1423.6	1337.95	1239.6	1617.15	1603.88	1448.07	1430.2	1365	1361	1514	1302	1659	1646	1417	1323
gene105	948.507	0.187097	0.0732155	2.55542	0.0106058	0.0451479	LOC106363140	protein_coding	890.747	910.019	867.812	879.714	1009.86	995.846	942.216	1091.84	876	870	982	924	1036	1022	922	1010
gene88867	1634.44	0.150098	0.0587374	2.5554	0.0106066	0.0451479	LOC106403030	protein_coding	1604.56	1532.39	1573.02	1488.09	1676.61	1729.58	1793.48	1677.76	1578	1465	1780	1563	1720	1775	1755	1552
gene570	81.9356	-0.669057	0.261825	-2.55536	0.0106078	0.0451496	LOC106358675	protein_coding	89.4814	69.0359	142.279	100.92	56.5367	52.6181	60.2937	84.3202	88	66	161	106	58	54	59	78
gene54228	445.932	0.321714	0.125907	2.55517	0.0106135	0.0451666	LOC106446236	lncRNA	374.195	420.492	391.488	399.87	635.551	438.484	423.077	484.301	368	402	443	420	652	450	414	448
gene1951	266.881	-0.488063	0.19101	-2.55517	0.0106135	0.0451666	LOC106415732	protein_coding	290.815	259.408	365.86	329.417	125.746	224.114	275.92	263.771	286	248	414	346	129	230	270	244
gene3093	53.7255	0.730004	0.285698	2.55515	0.0106141	0.0451666	LOC106416712	protein_coding	40.6734	40.794	45.0697	35.2267	92.6033	61.3878	65.4033	48.6463	40	39	51	37	95	63	64	45
gene33212	537.757	-0.266493	0.104301	-2.55505	0.0106174	0.0451774	LOC106358213	protein_coding	490.114	621.323	663.673	573.147	483.487	479.409	474.174	516.732	482	594	751	602	496	492	464	478
gene115858	4.57494	3.07368	1.20301	2.55499	0.0106191	0.0451814	LOC106397268	protein_coding	1.01683	0	0	2.85622	10.7225	0.974409	10.2193	10.8103	1	0	0	3	11	1	10	10
gene38898	104.38	0.595786	0.233188	2.55496	0.01062	0.0451815	LOC111197711	protein_coding	107.784	94.1399	77.7673	53.316	152.064	128.622	98.1049	123.237	106	90	88	56	156	132	96	114
gene106126	264.463	0.448829	0.175673	2.55492	0.0106213	0.0451815	LOC106372325	protein_coding	203.367	221.752	233.302	236.114	397.707	296.22	192.122	335.119	200	212	264	248	408	304	188	310
gene66789	49.0093	0.820683	0.321217	2.55491	0.0106215	0.0451815	LOC106389505	protein_coding	22.3704	50.2079	40.6511	28.5622	62.3854	77.9527	42.9209	67.0238	22	48	46	30	64	80	42	62
gene44989	179.332	0.441448	0.172789	2.55484	0.0106236	0.0451874	LOC106431129	protein_coding	152.525	158.992	146.697	150.427	191.055	261.142	153.289	220.53	150	152	166	158	196	268	150	204
gene15002	462.247	-0.26669	0.104387	-2.55481	0.0106245	0.0451879	LOC106353198	protein_coding	555.192	497.895	482.511	483.652	395.757	378.071	465.998	438.898	546	476	546	508	406	388	456	406
gene100820	774.495	0.197225	0.0772073	2.55449	0.0106343	0.0452263	LOC106412551	protein_coding	696.531	772.993	725.534	692.156	839.278	849.685	815.497	804.285	685	739	821	727	861	872	798	744
gene78745	27.7735	1.29255	0.506039	2.55424	0.010642	0.0452556	LOC106391557	protein_coding	32.5387	10.46	17.6744	3.80829	23.3945	60.4134	30.6578	43.2411	32	10	20	4	24	62	30	40
gene80589	334.58	-0.75855	0.296985	-2.55417	0.0106442	0.0452617	LOC106397441	protein_coding	368.094	410.032	526.697	377.02	130.619	245.551	294.315	324.309	362	392	596	396	134	252	288	300
gene57097	13.7378	1.62436	0.636007	2.554	0.0106493	0.0452804	LOC106355715	pseudogene	6.10101	6.27599	8.83719	5.71243	27.2936	38.9764	10.2193	6.48617	6	6	10	6	28	40	10	6
gene111101	121.19	0.517739	0.202723	2.55393	0.0106515	0.0452865	LOC106382050	lncRNA	95.5824	104.6	74.2324	124.721	173.509	135.443	133.872	127.561	94	100	84	131	178	139	131	118
gene81657	1353.62	-0.186236	0.0729266	-2.55375	0.010657	0.0453045	LOC106447616	protein_coding	1524.23	1402.68	1535.9	1300.53	1364.68	1208.27	1237.55	1255.07	1499	1341	1738	1366	1400	1240	1211	1161
gene50787	2292.51	0.165468	0.0647944	2.55374	0.0106573	0.0453045	LOC106372623	protein_coding	2211.61	2106.64	2226.97	2098.37	2146.45	2564.64	2397.44	2587.98	2175	2014	2520	2204	2202	2632	2346	2394
gene32576	210.73	0.393865	0.154235	2.55367	0.0106593	0.0453091	LOC106454459	protein_coding	174.895	198.74	160.837	194.223	264.163	186.112	245.262	261.609	172	190	182	204	271	191	240	242
gene1363	319.982	-0.326649	0.127914	-2.55365	0.01066	0.0453091	LOC106357856	protein_coding	399.616	344.134	353.488	326.561	232.97	284.527	295.337	323.228	393	329	400	343	239	292	289	299
gene78264	232.472	0.357551	0.140024	2.5535	0.0106646	0.0453208	LOC106377073	protein_coding	206.417	236.396	201.488	171.373	241.743	262.116	285.117	255.123	203	226	228	180	248	269	279	236
gene77392	74.2014	0.638273	0.24996	2.5535	0.0106647	0.0453208	LOC106401588	protein_coding	52.8754	66.9439	74.2324	38.0829	86.7546	94.5177	99.1269	81.0771	52	64	84	40	89	97	97	75
gene10550	229.446	-0.47262	0.185088	-2.55349	0.010665	0.0453208	LOC106426283	protein_coding	254.209	207.108	311.069	293.238	140.367	173.445	188.034	268.095	250	198	352	308	144	178	184	248
gene10203	110.16	-0.583431	0.228503	-2.55327	0.0106716	0.0453455	LOC106444666	protein_coding	160.66	146.44	139.628	81.8782	97.4771	68.2086	94.0172	92.9685	158	140	158	86	100	70	92	86
gene19766	241.727	0.403881	0.158185	2.55322	0.0106734	0.0453495	LOC106449504	protein_coding	262.343	177.82	199.721	192.318	237.844	270.886	253.438	339.443	258	170	226	202	244	278	248	314
gene47236	1818.76	-0.185919	0.0728233	-2.55302	0.0106793	0.0453717	LOC111201374	protein_coding	1966.56	1788.66	2037.86	1947.94	1534.29	1591.21	1860.93	1822.61	1934	1710	2306	2046	1574	1633	1821	1686
gene37854	152.313	-0.569999	0.223274	-2.55291	0.0106828	0.0453829	LOC106445903	protein_coding	219.636	167.36	146.697	194.223	70.1835	118.878	169.64	131.885	216	160	166	204	72	122	166	122
gene115265	21.2226	1.20896	0.473577	2.55283	0.0106851	0.0453895	LOC106436168	protein_coding	20.3367	8.36799	15.9069	6.6645	40.9404	31.1811	20.4385	25.9447	20	8	18	7	42	32	20	24
gene17664	38.6401	0.813894	0.318855	2.55255	0.0106937	0.0454205	LOC106444638	protein_coding	24.404	27.196	33.5813	26.658	48.7386	37.0275	53.1402	58.3755	24	26	38	28	50	38	52	54
gene32597	198.638	-0.445261	0.174438	-2.55254	0.0106939	0.0454205	LOC106357907	protein_coding	227.771	196.648	268.651	222.785	132.569	179.291	218.692	142.696	224	188	304	234	136	184	214	132
gene22353	21519.1	0.142074	0.055665	2.55231	0.0107012	0.045448	LOC106377401	protein_coding	21337.2	20522.5	20076.3	19906.9	24378.1	23053.5	19745.7	23132.9	20984	19620	22718	20909	25009	23659	19322	21399
gene15966	15.8812	1.73768	0.680867	2.55216	0.0107058	0.0454643	LOC106439632	protein_coding	12.202	2.092	1.76744	13.329	17.5459	40.9252	32.7016	6.48617	12	2	2	14	18	42	32	6
gene67641	90.4682	0.576177	0.225767	2.55209	0.010708	0.0454704	LOC106385647	protein_coding	79.3131	62.7599	72.465	76.1657	109.174	144.213	89.9295	89.7254	78	60	82	80	112	148	88	83
gene9993	424.915	-0.309385	0.121235	-2.55195	0.0107123	0.0454854	LOC106382664	protein_coding	469.777	460.239	459.534	491.269	296.33	385.866	455.779	380.522	462	440	520	516	304	396	446	352
gene32675	37.9671	-0.806342	0.315983	-2.55185	0.0107151	0.045494	LOC106435237	protein_coding	46.7744	53.3459	38.8836	54.2681	25.3441	25.3346	31.6797	28.1067	46	51	44	57	26	26	31	26
gene75686	353.445	0.298553	0.116998	2.55179	0.0107171	0.0454989	LOC106402797	protein_coding	262.343	317.984	334.93	352.267	395.757	389.764	402.639	371.874	258	304	379	370	406	400	394	344
gene64068	193.206	0.394483	0.154596	2.55169	0.0107201	0.0455083	LOC106386583	protein_coding	193.199	130.75	173.209	170.421	223.223	212.421	238.109	204.314	190	125	196	179	229	218	233	189
gene50397	585.994	-0.256866	0.100678	-2.55136	0.0107304	0.0455489	LOC106419418	protein_coding	644.673	681.991	562.045	664.546	495.184	596.338	561.038	482.139	634	652	636	698	508	612	549	446
gene114967	7.90131	-1.9237	0.754021	-2.55126	0.0107333	0.0455577	LOC106445968	protein_coding	8.13467	14.644	17.6744	9.52072	0.974771	4.87205	3.06578	4.32411	8	14	20	10	1	5	3	4
gene8184	2264.71	-0.137182	0.0537714	-2.55122	0.0107347	0.0455577	LOC106395055	lncRNA	2346.85	2370.23	2449.67	2322.1	2123.05	2141.75	2281.96	2082.06	2308	2266	2772	2439	2178	2198	2233	1926
gene59620	116.854	0.515518	0.202068	2.55121	0.0107348	0.0455577	LOC106411326	lncRNA	103.717	92.0479	93.6742	95.2072	154.014	116.929	106.28	172.965	102	88	106	100	158	120	104	160
gene37937	177.341	-0.383773	0.150438	-2.55104	0.0107402	0.0455771	LOC106359727	pseudogene	193.199	194.556	196.186	218.976	163.762	132.52	157.377	162.154	190	186	222	230	168	136	154	150
gene64531	149.716	-0.439505	0.172291	-2.55094	0.0107432	0.0455867	LOC106387170	protein_coding	137.273	182.004	190.883	178.989	140.367	122.776	111.39	134.048	135	174	216	188	144	126	109	124
gene32593	63.7788	-0.739172	0.289787	-2.55074	0.0107494	0.0456095	LOC106356268	protein_coding	88.4646	85.7719	81.3022	63.7888	41.9152	75.0295	29.6359	44.3222	87	82	92	67	43	77	29	41
gene29052	105.327	0.528135	0.207085	2.55032	0.0107623	0.0456609	LOC106371425	protein_coding	65.0774	91.0019	96.3254	92.351	137.443	100.364	138.982	121.075	64	87	109	97	141	103	136	112
gene105060	243.174	0.333819	0.130899	2.55021	0.0107659	0.0456724	LOC106426050	protein_coding	225.737	219.66	200.604	215.168	303.154	271.86	242.197	267.014	222	210	227	226	311	279	237	247
gene110850	76.9098	-0.667256	0.26165	-2.55019	0.0107665	0.0456724	BNAC01G20270D	protein_coding	85.4141	81.5879	114.884	95.2072	64.3349	33.1299	71.5348	69.1858	84	78	130	100	66	34	70	64
gene116084	1076.54	0.207541	0.0813899	2.54996	0.0107736	0.0456989	LOC106421658	protein_coding	995.481	1041.81	928.789	1032.05	1325.69	1091.34	1075.07	1122.11	979	996	1051	1084	1360	1120	1052	1038
gene83875	246.686	0.392087	0.153777	2.5497	0.0107814	0.0457289	BNAC05G40870D	protein_coding	256.242	205.016	192.651	199.935	328.498	259.193	222.78	309.174	252	196	218	210	337	266	218	286
gene63517	283.902	-0.445009	0.174537	-2.54965	0.0107832	0.045733	LOC106366767	protein_coding	319.286	282.42	372.046	335.129	150.115	313.76	241.175	257.285	314	270	421	352	154	322	236	238
gene33515	1624.05	0.176001	0.0690337	2.5495	0.0107877	0.0457489	LOC106361213	protein_coding	1467.29	1502.05	1533.25	1597.58	1800.4	1796.81	1513.47	1781.54	1443	1436	1735	1678	1847	1844	1481	1648
gene105308	56.4568	0.780029	0.305963	2.54942	0.0107902	0.045756	LOC106444066	protein_coding	52.8754	29.288	47.7208	36.1787	42.8899	85.748	89.9295	67.0238	52	28	54	38	44	88	88	62
gene65733	294.805	-0.314702	0.123448	-2.54928	0.0107947	0.0457713	LOC106388189	protein_coding	307.084	305.432	380.883	313.232	269.037	249.449	273.876	259.447	302	292	431	329	276	256	268	240
gene37436	232.112	0.391756	0.153675	2.54926	0.0107953	0.0457713	LOC106418890	protein_coding	170.828	225.936	206.79	199.935	321.675	241.653	273.876	216.206	168	216	234	210	330	248	268	200
gene111138	154.055	0.492498	0.193204	2.54911	0.0107997	0.0457866	LOC106382751	protein_coding	134.222	125.52	119.302	133.29	203.727	218.268	116.5	181.613	132	120	135	140	209	224	114	168
gene89903	564.139	0.241657	0.0948096	2.54887	0.0108074	0.0458158	LOC106394522	protein_coding	469.777	526.137	489.58	582.668	604.358	646.033	597.827	596.728	462	503	554	612	620	663	585	552
gene109847	207.854	0.413863	0.162375	2.54881	0.010809	0.0458169	LOC106365317	protein_coding	144.39	225.936	153.767	189.462	218.349	267.962	238.109	224.854	142	216	174	199	224	275	233	208
gene54858	80.4196	0.646918	0.253812	2.54881	0.0108092	0.0458169	LOC106385896	pseudogene	36.606	84.7259	61.8603	67.5971	82.8556	110.108	100.149	99.4546	36	81	70	71	85	113	98	92
gene38588	2846.44	0.136546	0.0535742	2.54873	0.0108115	0.0458232	LOC106361431	protein_coding	2761.72	2855.58	2685.62	2545.84	3056.88	2997.28	2846.06	3022.56	2716	2730	3039	2674	3136	3076	2785	2796
gene69177	14.0747	1.85451	0.727689	2.54849	0.0108189	0.0458514	LOC106387074	lncRNA	8.13467	0	14.1395	1.90414	40.9404	9.74409	20.4385	17.2965	8	0	16	2	42	10	20	16
gene57579	10921.5	0.111722	0.0438407	2.54837	0.0108228	0.0458647	LOC106380873	protein_coding	10932	10323	10369.6	10371.9	10905.7	12065.1	11089.9	11315.1	10751	9869	11734	10894	11188	12382	10852	10467
gene115058	290.963	0.311225	0.122136	2.54819	0.0108284	0.0458848	LOC106436040	protein_coding	270.478	255.224	252.744	260.868	321.675	352.736	337.236	276.743	266	244	286	274	330	362	330	256
gene92520	487.351	0.249988	0.0981095	2.54806	0.0108325	0.0458989	LOC106415842	protein_coding	462.66	446.641	416.232	456.042	587.787	491.102	532.424	505.921	455	427	471	479	603	504	521	468
gene81305	318.011	0.33313	0.130748	2.54788	0.0108381	0.0459192	LOC106390165	protein_coding	266.411	259.408	326.092	273.245	386.009	366.378	288.183	378.36	262	248	369	287	396	376	282	350
gene83233	8.26185	-2.13967	0.83985	-2.54768	0.0108441	0.0459416	LOC106397291	protein_coding	20.3367	6.27599	17.6744	9.52072	1.94954	0	8.17541	2.16206	20	6	20	10	2	0	8	2
gene15174	1168.7	0.179954	0.0706461	2.54726	0.0108574	0.0459943	BNAA03G32820D	protein_coding	1031.07	1098.3	1145.3	1108.21	1202.87	1326.17	1159.89	1277.78	1014	1050	1296	1164	1234	1361	1135	1182
gene94468	1043.22	-0.212333	0.0833719	-2.54682	0.010871	0.0460488	LOC111207550	protein_coding	1250.71	1179.89	1080.79	969.209	934.806	997.795	996.378	936.171	1230	1128	1223	1018	959	1024	975	866
gene5945	5600.31	0.12974	0.0509438	2.54673	0.0108736	0.0460533	LOC106396303	protein_coding	5460.4	5334.59	5450.78	5149.76	6358.43	5605.78	5868.92	5573.78	5370	5100	6168	5409	6523	5753	5743	5156
gene21897	391.926	-0.688952	0.270524	-2.54673	0.0108737	0.0460533	LOC106429285	protein_coding	436.222	366.1	601.813	530.304	202.752	240.679	359.718	397.819	429	350	681	557	208	247	352	368
gene100537	192.044	0.409376	0.160749	2.54667	0.0108756	0.046058	BNAC08G38850D	protein_coding	172.862	165.268	139.628	182.798	267.087	213.396	211.539	183.775	170	158	158	192	274	219	207	170
gene3838	6.2914	-2.3848	0.936461	-2.54661	0.0108774	0.0460625	LOC106454906	protein_coding	6.10101	14.644	17.6744	3.80829	0	3.89764	2.04385	2.16206	6	14	20	4	0	4	2	2
gene35807	180.617	0.433792	0.17035	2.54647	0.0108818	0.0460765	LOC106421689	protein_coding	153.542	179.912	145.814	136.146	257.34	219.242	177.815	175.127	151	172	165	143	264	225	174	162
gene11247	100.121	-0.588478	0.231097	-2.54646	0.0108823	0.0460765	LOC106431941	protein_coding	124.054	94.1399	152	110.44	58.4863	99.3897	69.491	92.9685	122	90	172	116	60	102	68	86
gene60160	73.0841	2.25869	0.887063	2.54625	0.0108886	0.0460998	LOC106386467	protein_coding	6.10101	78.4499	5.30232	11.4249	142.317	133.494	92.9953	114.589	6	75	6	12	146	137	91	106
gene37654	2346.18	-0.181576	0.0713123	-2.54621	0.0108901	0.0461028	LOC106422370	protein_coding	2585.81	2458.1	2465.58	2463.96	1869.61	2169.03	2415.83	2341.51	2543	2350	2790	2588	1918	2226	2364	2166
gene74058	146.722	-0.538358	0.211441	-2.54614	0.0108922	0.0461084	LOC106383615	protein_coding	150.491	138.072	217.395	188.51	81.8808	116.929	159.421	121.075	148	132	246	198	84	120	156	112
gene93614	105.848	0.603504	0.237036	2.54605	0.0108951	0.0461173	LOC106410762	protein_coding	93.5488	60.6679	91.9068	89.4947	77.9817	132.52	147.157	153.506	92	58	104	94	80	136	144	142
gene99560	684.972	-0.231981	0.0911185	-2.54593	0.0108987	0.0461295	LOC106415459	protein_coding	753.474	699.773	740.557	765.466	645.299	647.982	537.533	689.696	741	669	838	804	662	665	526	638
gene15766	485.781	0.263589	0.103535	2.54589	0.0108998	0.0461307	LOC106396398	lncRNA	449.441	475.929	426.836	414.151	463.991	572.953	508.919	574.026	442	455	483	435	476	588	498	531
gene9866	337.962	0.317084	0.124551	2.54581	0.0109025	0.0461389	LOC106402508	protein_coding	325.387	311.708	247.441	319.896	339.22	360.531	418.99	380.522	320	298	280	336	348	370	410	352
gene24059	166.288	0.4064	0.159638	2.54575	0.0109042	0.0461416	LOC106442683	protein_coding	156.592	146.44	149.349	119.961	206.652	180.266	201.319	169.721	154	140	169	126	212	185	197	157
gene86150	105.335	0.599359	0.235436	2.54574	0.0109048	0.0461416	LOC106352647	protein_coding	79.3131	108.784	88.3719	59.0284	118.922	168.573	126.719	92.9685	78	104	100	62	122	173	124	86
gene32508	1509.47	-0.206069	0.0809483	-2.54568	0.0109064	0.0461452	LOC106357887	protein_coding	1409.33	1601.42	1893.81	1562.35	1476.78	1362.22	1379.6	1390.2	1386	1531	2143	1641	1515	1398	1350	1286
gene107637	64.4493	0.626336	0.246055	2.54551	0.0109119	0.0461629	LOC106445180	protein_coding	46.7744	58.5759	42.4185	55.2202	85.7799	76.0039	83.798	67.0238	46	56	48	58	88	78	82	62
gene20028	213.996	-0.420939	0.165366	-2.5455	0.0109122	0.0461629	LOC106446213	protein_coding	270.478	246.856	226.232	236.114	167.661	179.291	141.026	244.312	266	236	256	248	172	184	138	226
gene66333	55.6809	0.70262	0.276054	2.54523	0.0109206	0.0461954	LOC106356710	protein_coding	34.5724	52.2999	35.3488	47.6036	70.1835	85.748	61.3156	58.3755	34	50	40	50	72	88	60	54
gene99362	384.152	0.319825	0.125664	2.54508	0.0109254	0.0462121	LOC106411818	protein_coding	309.118	369.238	323.441	365.596	499.083	364.429	463.955	378.36	304	353	366	384	512	374	454	350
gene30559	22.9363	1.10039	0.432365	2.54505	0.0109264	0.0462129	LOC106406937	protein_coding	8.13467	17.782	10.6046	21.8976	29.2431	35.0787	33.7236	27.0257	8	17	12	23	30	36	33	25
gene46383	132.404	-0.463255	0.182029	-2.54495	0.0109294	0.046221	LOC111200397	protein_coding	151.508	158.992	132.558	171.373	128.67	122.776	96.0611	97.2926	149	152	150	180	132	126	94	90
gene90343	164.893	0.399909	0.157139	2.54493	0.0109299	0.046221	LOC106406553	protein_coding	150.491	133.888	139.628	144.715	167.661	190.984	216.648	175.127	148	128	158	152	172	196	212	162
gene74540	12.7826	1.66203	0.653136	2.54469	0.0109374	0.0462495	LOC106374032	protein_coding	6.10101	2.092	12.3721	3.80829	21.445	23.3858	26.5701	6.48617	6	2	14	4	22	24	26	6
gene21269	106.568	-0.526601	0.206947	-2.54462	0.0109397	0.0462558	LOC106447396	pseudogene	129.138	125.52	114.884	133.29	77.0069	66.2598	94.0172	112.427	127	120	130	140	79	68	92	104
gene52657	45.6249	0.764916	0.300611	2.54454	0.0109422	0.0462603	BNAC01G13860D	protein_coding	32.5387	33.472	29.1627	39.987	46.789	46.7716	73.5787	62.6997	32	32	33	42	48	48	72	58
gene64567	53.9521	0.683184	0.268491	2.54454	0.0109423	0.0462603	LOC106385201	lncRNA	38.6397	50.2079	37.1162	39.987	72.1331	76.0039	61.3156	56.2135	38	48	42	42	74	78	60	52
gene15024	673.975	-0.239284	0.0940457	-2.54434	0.0109486	0.0462827	BNAA07G37970D	protein_coding	784.996	691.405	732.603	710.245	551.721	689.882	660.164	570.783	772	661	829	746	566	708	646	528
gene55693	478.565	0.299822	0.11784	2.54432	0.0109492	0.0462827	LOC111202414	protein_coding	480.963	359.824	448.929	426.528	577.065	594.39	480.305	460.518	473	344	508	448	592	610	470	426
gene105880	134.925	0.47486	0.186641	2.54424	0.0109516	0.0462894	LOC106424702	protein_coding	89.4814	117.152	121.953	122.817	135.493	188.061	137.96	166.478	88	112	138	129	139	193	135	154
gene17845	11.924	-1.54077	0.605604	-2.54418	0.0109534	0.0462938	LOC106444688	protein_coding	18.303	8.36799	19.4418	24.7539	3.89909	5.84645	6.13156	8.64823	18	8	22	26	4	6	6	8
gene10773	53.6747	0.742319	0.291776	2.54414	0.0109546	0.0462956	LOC106441339	protein_coding	34.5724	43.9319	44.186	38.0829	95.5276	66.2598	59.2717	47.5653	34	42	50	40	98	68	58	44
gene17132	8.94573	-2.05745	0.808714	-2.5441	0.0109561	0.0462985	LOC106442603	pseudogene	14.2357	8.36799	12.3721	22.8497	9.74771	1.94882	2.04385	0	14	8	14	24	10	2	2	0
gene27313	33.4571	-0.888547	0.349281	-2.54393	0.0109613	0.046317	LOC106389445	protein_coding	34.5724	50.2079	42.4185	46.6515	19.4954	25.3346	31.6797	17.2965	34	48	48	49	20	26	31	16
gene77754	113.41	0.580695	0.228272	2.54387	0.0109632	0.0463219	LOC106448763	protein_coding	128.121	89.9559	73.3487	72.3574	128.67	118.878	116.5	179.451	126	86	83	76	132	122	114	166
gene31899	572.355	0.222897	0.0876238	2.54379	0.0109657	0.0463288	LOC106350954	protein_coding	535.872	536.597	523.162	516.975	572.191	605.108	629.507	659.427	527	513	592	543	587	621	616	610
gene50191	234.843	0.391098	0.153748	2.54377	0.0109664	0.0463288	LOC106419184	protein_coding	223.704	230.12	203.255	156.14	231.996	304.016	246.284	283.23	220	220	230	164	238	312	241	262
gene14068	437.568	0.269986	0.106147	2.54351	0.0109745	0.0463593	LOC106438732	protein_coding	413.852	399.572	379.999	394.158	549.771	466.742	425.121	471.328	407	382	430	414	564	479	416	436
gene98867	138.726	-0.579672	0.227908	-2.54345	0.0109765	0.0463645	BNAC08G25820D	protein_coding	166.761	171.544	171.442	155.188	118.922	72.1063	171.684	82.1582	164	164	194	163	122	74	168	76
gene112067	44.3149	0.832697	0.327431	2.54312	0.0109868	0.0464047	LOC111211177	lncRNA	35.5892	32.426	15.9069	43.7953	59.4611	54.5669	50.0744	62.6997	35	31	18	46	61	56	49	58
gene31548	5266.94	0.122431	0.0481428	2.54309	0.0109878	0.0464057	LOC111198763	protein_coding	5157.38	4920.38	5233.39	4863.18	5809.64	5337.81	5529.64	5284.07	5072	4704	5922	5108	5960	5478	5411	4888
gene64280	447.965	-0.265182	0.104286	-2.54284	0.0109956	0.0464351	LOC106386980	protein_coding	456.559	449.779	547.022	501.742	420.126	405.354	375.047	428.087	449	430	619	527	431	416	367	396
gene110929	321.999	-0.325468	0.128005	-2.54261	0.0110027	0.0464619	LOC106395606	protein_coding	329.454	357.732	360.557	384.637	231.996	333.248	280.008	298.364	324	342	408	404	238	342	274	276
gene60945	483.527	-0.262461	0.103229	-2.54252	0.0110056	0.0464706	LOC106451215	pseudogene	575.528	466.515	509.022	557.914	399.656	438.484	447.604	473.491	566	446	576	586	410	450	438	438
gene24981	473.767	-0.242296	0.0953001	-2.54245	0.0110078	0.0464768	LOC106428805	protein_coding	528.754	476.975	530.232	517.927	448.395	446.279	439.428	402.143	520	456	600	544	460	458	430	372
gene53015	69.9104	0.665716	0.261855	2.54231	0.0110123	0.0464924	LOC106396939	protein_coding	53.8922	59.6219	51.2557	51.4119	76.0322	86.7224	59.2717	121.075	53	57	58	54	78	89	58	112
gene74042	47.7132	0.956654	0.376317	2.54215	0.0110173	0.0465099	LOC106386447	protein_coding	34.5724	27.196	30.0465	38.0829	120.872	50.6693	32.7016	47.5653	34	26	34	40	124	52	32	44
gene1936	646.634	0.221496	0.0871313	2.5421	0.0110189	0.0465133	LOC106415334	protein_coding	628.404	579.483	598.278	582.668	730.104	742.5	629.507	682.129	618	554	677	612	749	762	616	631
gene80917	60.5146	0.788793	0.310296	2.54207	0.0110199	0.0465141	LOC106400618	pseudogene	28.4714	58.5759	33.5813	57.1243	109.174	76.0039	54.1621	67.0238	28	56	38	60	112	78	53	62
gene71232	72.4119	-0.700506	0.275573	-2.542	0.0110221	0.0465204	LOC106389933	protein_coding	122.02	82.6339	70.6975	83.7823	71.1583	61.3878	55.184	32.4309	120	79	80	88	73	63	54	30
gene27405	86.7631	-0.699711	0.275268	-2.54193	0.0110243	0.0465263	LOC106346455	protein_coding	81.3467	131.796	113.116	102.824	44.8395	48.7205	63.3594	108.103	80	126	128	108	46	50	62	100
gene85801	222.68	-0.359429	0.141412	-2.54171	0.0110311	0.0465517	LOC106348468	protein_coding	225.737	283.466	238.604	253.251	167.661	204.626	196.21	211.882	222	271	270	266	172	210	192	196
gene27988	547.453	0.318904	0.125473	2.54162	0.0110339	0.0465601	LOC106346739	protein_coding	496.215	378.652	556.743	516.023	705.734	543.72	525.27	657.265	488	362	630	542	724	558	514	608
gene63381	38.6069	0.888457	0.349569	2.54158	0.0110353	0.0465624	LOC106385160	protein_coding	18.303	29.288	26.5116	34.2746	64.3349	62.3622	32.7016	41.0791	18	28	30	36	66	64	32	38
gene117949	291.861	-0.344986	0.135745	-2.54143	0.01104	0.0465788	LOC111213102	protein_coding	342.673	311.708	353.488	297.998	198.853	280.63	273.876	275.662	337	298	400	313	204	288	268	255
gene100006	349.74	0.285565	0.112386	2.54093	0.0110558	0.0466421	LOC106411697	protein_coding	339.623	297.064	328.744	295.142	389.909	344.941	404.683	397.819	334	284	372	310	400	354	396	368
gene54121	77.0105	0.629082	0.247583	2.54089	0.011057	0.0466432	LOC106348864	protein_coding	61.0101	75.3119	56.558	49.5077	124.771	93.5433	79.7103	75.672	60	72	64	52	128	96	78	70
gene94301	344.813	0.340886	0.134162	2.54086	0.0110579	0.0466432	LOC106420977	protein_coding	279.629	317.984	322.558	297.046	488.36	364.429	319.863	368.631	275	304	365	312	501	374	313	341
gene101941	64.8643	0.77814	0.306252	2.54085	0.0110584	0.0466432	LOC106440397	lncRNA	37.6229	36.61	68.0464	48.5557	124.771	79.9015	53.1402	70.2669	37	35	77	51	128	82	52	65
gene119075	441.123	0.28947	0.113936	2.54065	0.0110648	0.0466667	LOC111213829	protein_coding	398.599	392.25	433.906	362.739	502.982	481.358	403.661	553.487	392	375	491	381	516	494	395	512
gene25078	774.429	-0.241664	0.0951208	-2.5406	0.0110664	0.0466701	LOC106428376	protein_coding	868.376	711.279	922.603	853.056	625.803	748.346	746.006	719.965	854	680	1044	896	642	768	730	666
gene64288	14.5407	1.37352	0.540678	2.54037	0.0110735	0.0466966	LOC106388235	protein_coding	10.1683	10.46	7.06975	4.76036	17.5459	17.5394	16.3508	32.4309	10	10	8	5	18	18	16	30
gene102375	211.404	0.379122	0.149244	2.54029	0.0110761	0.0467042	LOC106412186	protein_coding	180.996	152.716	182.046	218.976	235.895	257.244	212.561	250.799	178	146	206	230	242	264	208	232
gene73819	141.182	-0.480912	0.189328	-2.5401	0.011082	0.0467259	LOC111205068	protein_coding	132.188	188.28	190.883	146.619	101.376	132.52	134.894	102.698	130	180	216	154	104	136	132	95
gene68125	73.9136	0.75892	0.298794	2.53994	0.0110871	0.0467438	LOC106389150	protein_coding	45.7575	42.886	68.9301	61.8847	68.234	147.136	98.1049	58.3755	45	41	78	65	70	151	96	54
gene10335	29.9429	1.14637	0.451358	2.53983	0.0110905	0.0467528	LOC106417975	lncRNA	14.2357	10.46	22.9767	26.658	74.0826	21.437	28.6139	41.0791	14	10	26	28	76	22	28	38
gene78964	533.466	0.248145	0.0977016	2.53982	0.0110908	0.0467528	LOC106391633	protein_coding	537.905	479.067	493.999	439.857	609.232	544.695	545.709	617.267	529	458	559	462	625	559	534	571
gene4305	87.9932	0.57283	0.225551	2.53969	0.011095	0.046767	LOC111200689	lncRNA	75.2457	56.4839	61.8603	89.4947	107.225	124.724	98.1049	90.8064	74	54	70	94	110	128	96	84
gene35117	15.3245	1.51423	0.596248	2.53961	0.0110977	0.0467753	LOC106354007	protein_coding	13.2188	0	7.06975	11.4249	21.445	25.3346	22.4824	21.6206	13	0	8	12	22	26	22	20
gene79479	1500.6	0.159598	0.0628455	2.53953	0.0111	0.0467816	LOC106395513	protein_coding	1312.73	1401.64	1506.74	1448.1	1588.88	1552.23	1606.47	1588.03	1291	1340	1705	1521	1630	1593	1572	1469
gene30909	207.417	0.39261	0.154616	2.53925	0.011109	0.0468158	LOC106349124	protein_coding	205.401	146.44	201.488	163.756	261.239	226.063	208.473	246.475	202	140	228	172	268	232	204	228
gene106275	113.065	0.578713	0.227932	2.53897	0.0111179	0.0468503	LOC106424507	protein_coding	93.5488	69.0359	123.721	76.1657	166.686	152.982	117.522	104.86	92	66	140	80	171	157	115	97
gene51495	902.222	-0.186213	0.0733432	-2.53893	0.0111192	0.0468522	LOC106401802	protein_coding	941.589	930.939	935.859	1033	822.707	865.275	862.506	825.906	926	890	1059	1085	844	888	844	764
gene77386	375.699	0.309422	0.121877	2.5388	0.0111233	0.0468663	LOC106398199	protein_coding	317.252	339.95	347.302	337.985	505.906	411.201	353.587	392.413	312	325	393	355	519	422	346	363
gene101504	76.2534	0.566141	0.223006	2.53868	0.0111272	0.0468774	LOC106392289	protein_coding	54.909	62.7599	65.3952	62.8367	89.679	106.211	81.7541	86.4823	54	60	74	66	92	109	80	80
gene114368	155.061	0.407123	0.160369	2.53867	0.0111276	0.0468774	LOC106366405	protein_coding	139.306	117.152	129.907	146.619	160.837	171.496	185.991	189.18	137	112	147	154	165	176	182	175
gene94844	52.4291	0.775354	0.30543	2.53856	0.0111308	0.0468851	LOC106410899	protein_coding	38.6397	28.242	37.1162	50.4598	60.4358	74.0551	42.9209	87.5633	38	27	42	53	62	76	42	81
gene21730	4687.12	-0.142296	0.0560538	-2.53856	0.011131	0.0468851	LOC106391931	protein_coding	4944.86	4773.94	5407.48	4544.24	4395.24	4318.58	4662.03	4450.59	4863	4564	6119	4773	4509	4432	4562	4117
gene52264	532.588	-0.266843	0.105119	-2.5385	0.011133	0.0468901	LOC106423265	protein_coding	604	512.539	602.697	606.47	497.133	436.535	443.516	557.811	594	490	682	637	510	448	434	516
gene76535	231.264	0.404968	0.159538	2.53838	0.0111367	0.0469025	LOC106435496	protein_coding	232.855	207.108	208.558	147.571	272.936	214.37	275.92	290.797	229	198	236	155	280	220	270	269
gene79680	1560.35	-0.16499	0.0649987	-2.53835	0.0111376	0.0469027	LOC106401140	protein_coding	1730.65	1746.82	1557.11	1564.25	1473.85	1397.3	1496.1	1516.68	1702	1670	1762	1643	1512	1434	1464	1403
gene38831	50.2383	0.764462	0.301177	2.53824	0.011141	0.0469138	BNAA08G17310D	protein_coding	24.404	44.9779	44.186	35.2267	56.5367	55.5413	84.8199	56.2135	24	43	50	37	58	57	83	52
gene91821	274.097	-0.326272	0.128545	-2.53819	0.0111428	0.0469179	LOC106406961	protein_coding	282.68	291.834	303.999	340.842	261.239	211.447	239.131	261.609	278	279	344	358	268	217	234	242
gene69433	1900.47	-0.144391	0.0568891	-2.53812	0.0111451	0.046924	LOC106348121	protein_coding	2033.67	1996.81	1931.81	2019.34	1698.05	1801.68	1843.56	1878.83	2000	1909	2186	2121	1742	1849	1804	1738
gene14270	326.408	-0.277457	0.109318	-2.53808	0.0111464	0.0469263	LOC106438588	protein_coding	347.757	376.56	341.116	365.596	288.532	294.272	305.556	291.878	342	360	386	384	296	302	299	270
gene58834	1733.67	-0.143032	0.056357	-2.53797	0.0111499	0.0469375	LOC106433484	protein_coding	1826.23	1761.46	1871.72	1818.46	1712.67	1645.78	1613.62	1619.38	1796	1684	2118	1910	1757	1689	1579	1498
gene115776	10.4215	-1.8333	0.722374	-2.53788	0.0111526	0.0469456	LOC106357834	protein_coding	6.10101	27.196	7.06975	24.7539	1.94954	5.84645	6.13156	4.32411	6	26	8	26	2	6	6	4
gene8013	171.167	0.390293	0.153799	2.53768	0.011159	0.0469691	LOC106421081	protein_coding	156.592	152.716	123.721	159.948	185.207	190.984	202.341	197.828	154	146	140	168	190	196	198	183
gene55595	201.102	0.470408	0.185382	2.53751	0.0111645	0.0469888	LOC106377567	protein_coding	139.306	205.016	165.256	164.708	263.188	170.522	200.298	300.526	137	196	187	173	270	175	196	278
gene68878	360.09	0.316637	0.124785	2.53746	0.0111662	0.0469925	LOC106394975	protein_coding	347.757	349.364	256.279	330.369	386.009	365.403	445.56	399.981	342	334	290	347	396	375	436	370
gene77003	7.88909	2.24691	0.885555	2.53729	0.0111714	0.0470112	LOC106409437	lncRNA	0	8.36799	0.883719	1.90414	15.5963	13.6417	18.3947	4.32411	0	8	1	2	16	14	18	4
gene74497	281.013	0.306879	0.120969	2.53684	0.0111858	0.0470683	LOC106432233	protein_coding	236.922	230.12	281.023	256.107	313.876	309.862	304.534	315.66	233	220	318	269	322	318	298	292
gene112512	650.753	-0.211155	0.0832384	-2.53675	0.0111887	0.0470769	LOC106418440	protein_coding	673.144	731.153	682.231	707.389	622.879	609.006	621.331	558.892	662	699	772	743	639	625	608	517
gene62848	129.507	0.601979	0.237306	2.53672	0.0111896	0.0470769	LOC106448766	protein_coding	98.6329	121.336	106.93	84.7344	225.172	122.776	98.1049	178.37	97	116	121	89	231	126	96	165
gene24767	916.282	0.18618	0.0733948	2.5367	0.0111904	0.0470769	LOC106445993	protein_coding	841.939	907.927	832.464	847.344	1021.56	921.791	999.444	957.791	828	868	942	890	1048	946	978	886
gene48609	129.893	0.489593	0.193006	2.53668	0.011191	0.0470769	LOC106420261	protein_coding	94.5656	135.98	93.6742	108.536	186.181	132.52	147.157	140.534	93	130	106	114	191	136	144	130
gene48999	662.509	-0.215682	0.0850263	-2.53665	0.0111919	0.0470771	LOC106371720	protein_coding	681.279	763.579	722.882	679.779	571.216	606.082	641.77	633.483	670	730	818	714	586	622	628	586
gene46280	126.617	0.460236	0.181448	2.53646	0.0111978	0.0470986	LOC106434905	protein_coding	87.4477	103.554	111.349	123.769	146.216	161.752	131.828	147.02	86	99	126	130	150	166	129	136
gene42568	115.335	-0.648776	0.255784	-2.53642	0.0111993	0.0471014	LOC106451173	protein_coding	132.188	86.8179	187.348	156.14	69.2088	72.1063	84.8199	134.048	130	83	212	164	71	74	83	124
gene40539	101.953	0.58248	0.229656	2.53632	0.0112025	0.0471104	LOC106409017	protein_coding	81.3467	87.8639	54.7906	102.824	124.771	120.827	94.0172	149.182	80	84	62	108	128	124	92	138
gene25783	290.196	0.362101	0.142767	2.5363	0.011203	0.0471104	LOC106452274	protein_coding	309.118	257.316	248.325	201.839	309.977	374.173	331.104	289.716	304	246	281	212	318	384	324	268
gene35416	642.986	-0.231569	0.0913103	-2.53607	0.0112104	0.047138	LOC106354190	protein_coding	707.717	700.819	676.929	693.108	670.643	587.569	521.182	585.918	696	670	766	728	688	603	510	542
gene82560	2581.15	0.163958	0.0646596	2.53572	0.0112218	0.0471824	LOC106411171	protein_coding	2405.83	2631.73	2411.67	2289.73	2454.47	2761.48	2945.19	2749.06	2366	2516	2729	2405	2518	2834	2882	2543
gene16875	22.7855	-1.08745	0.428894	-2.53549	0.0112291	0.0472099	LOC106440232	protein_coding	23.3872	39.748	23.8604	37.1308	15.5963	19.4882	12.2631	10.8103	23	38	27	39	16	20	12	10
gene95401	70.1228	0.719274	0.283706	2.53528	0.0112358	0.0472348	LOC106441150	protein_coding	40.6734	47.0699	47.7208	76.1657	76.0322	58.4645	98.1049	116.751	40	45	54	80	78	60	96	108
gene116921	765.515	-0.211731	0.0835194	-2.53511	0.0112412	0.0472537	LOC106399090	protein_coding	831.77	868.179	850.138	736.903	690.138	754.193	721.48	671.319	818	830	962	774	708	774	706	621
gene75889	2295.7	0.155854	0.0614838	2.53488	0.0112487	0.0472819	LOC106445226	protein_coding	2117.05	2326.3	2120.93	2125.02	2629.93	2441.87	2328.97	2275.57	2082	2224	2400	2232	2698	2506	2279	2105
gene99424	1590.31	0.191056	0.0753784	2.53463	0.0112567	0.0473125	LOC106412000	protein_coding	1456.11	1516.7	1497.02	1471.9	1972.94	1670.14	1598.29	1539.38	1432	1450	1694	1546	2024	1714	1564	1424
gene33737	649.654	-0.249258	0.0983433	-2.53457	0.0112586	0.0473171	LOC106352584	protein_coding	673.144	688.267	798.882	660.738	551.721	533.976	639.726	650.779	662	658	904	694	566	548	626	602
gene11980	73.0786	0.705215	0.278246	2.5345	0.0112607	0.0473221	LOC106419544	protein_coding	36.606	56.4839	54.7906	74.2616	77.9817	87.6968	129.785	67.0238	36	54	62	78	80	90	127	62
gene100444	8.71849	1.79159	0.706987	2.53412	0.0112732	0.0473713	LOC106413928	protein_coding	6.10101	4.184	3.53488	1.90414	15.5963	15.5905	16.3508	6.48617	6	4	4	2	16	16	16	6
gene102105	1120.86	-0.20044	0.0791015	-2.53396	0.0112783	0.0473893	LOC106387393	protein_coding	1094.11	1138.05	1362.7	1197.71	1007.91	1017.28	1102.66	1046.44	1076	1088	1542	1258	1034	1044	1079	968
gene110741	64.8378	-0.677378	0.267333	-2.53383	0.0112822	0.0474024	LOC106439306	pseudogene	83.3804	62.7599	76.8836	96.1592	40.9404	58.4645	63.3594	36.755	82	60	87	101	42	60	62	34
gene23729	48.6672	0.790644	0.312052	2.53369	0.0112868	0.0474182	LOC106454892	lncRNA	21.3535	48.1159	38.8836	34.2746	63.3601	50.6693	79.7103	52.9704	21	46	44	36	65	52	78	49
gene30911	176.647	-0.471982	0.186289	-2.5336	0.0112899	0.0474278	LOC106349125	protein_coding	248.108	198.74	185.581	188.51	101.376	140.315	181.903	168.64	244	190	210	198	104	144	178	156
gene58104	53.0842	-0.746243	0.294549	-2.53351	0.0112928	0.0474366	LOC106381022	protein_coding	67.1111	55.4379	65.3952	78.0699	24.3693	53.5925	43.9428	36.755	66	53	74	82	25	55	43	34
gene72921	374.771	-0.309575	0.122198	-2.53338	0.011297	0.0474482	LOC106397165	protein_coding	396.565	396.434	387.069	478.892	274.886	356.634	361.762	345.929	390	379	438	503	282	366	354	320
gene95569	91.7242	-0.62333	0.246048	-2.53337	0.0112971	0.0474482	LOC106407063	protein_coding	105.751	107.738	120.186	111.392	73.1078	102.313	40.8771	72.4289	104	103	136	117	75	105	40	67
gene20187	207.572	-0.390294	0.154064	-2.53331	0.011299	0.0474523	LOC106446358	protein_coding	221.67	246.856	205.023	268.484	148.165	190.984	206.429	172.965	218	236	232	282	152	196	202	160
gene35941	464.502	-0.285456	0.112683	-2.53327	0.0113004	0.0474551	LOC106354632	protein_coding	606.033	533.459	468.371	434.145	418.177	407.303	431.253	417.277	596	510	530	456	429	418	422	386
gene113486	72.8748	0.656463	0.259145	2.53319	0.0113031	0.0474626	LOC111211453	lncRNA	59.9932	39.748	52.1394	74.2616	70.1835	113.031	81.7541	91.8874	59	38	59	78	72	116	80	85
gene71988	118.422	-0.491195	0.193906	-2.53316	0.0113038	0.0474626	LOC106428565	pseudogene	140.323	145.394	138.744	129.482	95.5276	111.083	115.478	71.3479	138	139	157	136	98	114	113	66
gene1695	58.5348	-8.57215	3.38404	-2.53311	0.0113055	0.0474663	LOC106440006	protein_coding	221.67	0	0	245.634	0	0.974409	0	0	218	0	0	258	0	1	0	0
gene40301	521.306	-0.280889	0.110899	-2.53282	0.0113147	0.0475016	LOC106426775	protein_coding	585.697	665.255	549.673	487.461	408.429	496.949	490.525	486.463	576	636	622	512	419	510	480	450
gene104252	536.174	-0.302309	0.119368	-2.53259	0.0113225	0.047529	LOC106441116	protein_coding	608.067	588.897	561.162	610.278	418.177	555.413	385.266	562.135	598	563	635	641	429	570	377	520
gene12995	4064.49	0.158845	0.0627209	2.53257	0.0113229	0.047529	LOC106392662	protein_coding	3583.32	3910.99	3859.2	4011.08	4729.59	4454.02	3879.23	4088.45	3524	3739	4367	4213	4852	4571	3796	3782
gene90993	878.02	0.221057	0.0872878	2.53251	0.0113248	0.0475338	LOC106410532	protein_coding	950.74	785.545	747.627	760.705	999.141	913.021	926.887	940.495	935	751	846	799	1025	937	907	870
gene111594	1502.24	-0.179336	0.0708178	-2.53235	0.01133	0.0475521	LOC106433510	protein_coding	1657.44	1585.73	1555.35	1584.25	1415.37	1362.22	1581.94	1275.61	1630	1516	1760	1664	1452	1398	1548	1180
gene64021	939.961	0.215686	0.0851744	2.53228	0.0113323	0.0475582	LOC106386521	protein_coding	926.336	903.743	857.208	792.124	998.166	886.712	1105.72	1049.68	911	864	970	832	1024	910	1082	971
gene99981	31856.4	-0.117118	0.0462521	-2.53217	0.0113357	0.0475693	LOC106365770	protein_coding	33563.7	33433.3	33174.8	32421.8	28992.6	30895.6	29092.2	33277.3	33008	31963	37540	34054	29743	31707	28468	30783
gene75302	1330.02	0.239657	0.0946483	2.53208	0.0113387	0.0475783	LOC106396581	protein_coding	1374.76	1131.77	1191.25	1182.47	1758.49	1409	1306.02	1286.42	1352	1082	1348	1242	1804	1446	1278	1190
gene91253	9.99102	2.11511	0.835386	2.53189	0.0113449	0.0476008	LOC106393537	pseudogene	0	4.184	10.6046	0	7.79817	19.4882	18.3947	19.4585	0	4	12	0	8	20	18	18
gene97464	52.2109	0.743548	0.293685	2.53179	0.0113481	0.047611	LOC106362055	protein_coding	37.6229	52.2999	24.7441	41.8912	59.4611	74.0551	55.184	72.4289	37	50	28	44	61	76	54	67
gene114033	347.668	-0.297366	0.117463	-2.53157	0.0113552	0.0476346	LOC106377455	protein_coding	410.801	395.388	337.581	390.349	278.785	348.838	314.753	304.85	404	378	382	410	286	358	308	282
gene65362	113.542	0.554785	0.219147	2.53157	0.0113554	0.0476346	LOC106386284	lncRNA	91.5151	112.968	58.3255	105.68	153.039	129.596	113.434	143.777	90	108	66	111	157	133	111	133
gene32897	76.3675	-0.627228	0.247768	-2.53152	0.0113571	0.0476382	LOC106412185	lncRNA	64.0606	105.646	94.558	106.632	58.4863	60.4134	73.5787	47.5653	63	101	107	112	60	62	72	44
gene28677	15103.5	-0.0959025	0.037889	-2.53114	0.0113692	0.0476858	LOC106347376	protein_coding	15304.4	15197.3	16232.2	15684.4	14646.9	14467.1	14380.5	14915	15051	14529	18368	16474	15026	14847	14072	13797
gene98392	6428.32	0.114584	0.0452726	2.53099	0.0113741	0.0477026	LOC106429193	protein_coding	6249.46	6422.43	6234.64	5787.64	6904.31	6623.06	6612.89	6592.11	6146	6140	7055	6079	7083	6797	6471	6098
gene103810	128.236	0.492471	0.194585	2.53088	0.0113777	0.0477145	LOC106422085	protein_coding	90.4982	102.508	111.349	121.865	181.307	165.65	116.5	136.21	89	98	126	128	186	170	114	126
gene104779	1121.31	-0.179454	0.0709124	-2.53065	0.0113851	0.047741	LOC106440567	protein_coding	1205.97	1200.81	1170.93	1186.28	1112.21	1033.85	953.457	1106.97	1186	1148	1325	1246	1141	1061	933	1024
gene67517	234.645	-0.43401	0.171503	-2.53063	0.0113858	0.047741	BNAC03G32080D	protein_coding	286.747	186.188	321.674	283.717	175.459	235.807	214.605	172.965	282	178	364	298	180	242	210	160
gene83767	216.402	-0.386759	0.152833	-2.5306	0.0113869	0.047741	LOC106452250	protein_coding	216.586	278.236	279.255	206.6	191.055	183.189	166.574	209.72	213	266	316	217	196	188	163	194
gene78096	5.00339	2.84461	1.12409	2.53058	0.0113873	0.047741	LOC106399700	protein_coding	0	3.138	1.76744	0	1.94954	9.74409	6.13156	17.2965	0	3	2	0	2	10	6	16
gene110640	311.001	0.394553	0.155932	2.5303	0.0113967	0.0477769	LOC106383054	protein_coding	233.872	303.34	275.72	261.82	322.649	273.809	475.196	341.605	230	290	312	275	331	281	465	316
gene91391	72.7141	-0.609888	0.241067	-2.52995	0.0114079	0.0478206	LOC106358424	protein_coding	87.4477	100.416	72.465	91.3989	48.7386	74.0551	53.1402	54.0514	86	96	82	96	50	76	52	50
gene113060	196.504	-0.441592	0.174565	-2.52967	0.0114169	0.0478549	LOC111211369	lncRNA	260.31	177.82	215.628	251.347	158.888	134.468	213.583	159.992	256	170	244	264	163	138	209	148
gene70769	21.1207	-1.24485	0.492143	-2.52944	0.0114243	0.0478826	LOC111197701	protein_coding	22.3704	25.104	37.1162	34.2746	7.79817	17.5394	20.4385	4.32411	22	24	42	36	8	18	20	4
gene19897	81.2059	0.581394	0.229864	2.5293	0.0114291	0.047899	LOC106446013	protein_coding	75.2457	62.7599	67.1627	55.2202	122.821	81.8504	98.1049	86.4823	74	60	76	58	126	84	96	80
gene81444	391.604	-0.306925	0.121354	-2.52917	0.0114333	0.0479133	LOC106447263	protein_coding	375.212	447.687	471.022	437.953	397.707	288.425	350.521	364.307	369	428	533	460	408	296	343	337
gene97415	83.301	-0.689824	0.272765	-2.52901	0.0114386	0.0479322	LOC111208980	protein_coding	105.751	108.784	94.558	101.872	32.1675	54.5669	73.5787	95.1305	104	104	107	107	33	56	72	88
gene89388	25.8775	1.1587	0.458185	2.52889	0.0114424	0.0479423	LOC106380691	protein_coding	13.2188	6.27599	17.6744	26.658	27.2936	38.9764	53.1402	23.7826	13	6	20	28	28	40	52	22
gene62429	255.619	0.382925	0.151421	2.52888	0.0114427	0.0479423	LOC106443862	protein_coding	258.276	242.672	189.116	198.031	318.75	228.012	292.271	317.822	254	232	214	208	327	234	286	294
gene103458	421.3	0.291658	0.115338	2.52873	0.0114476	0.0479566	LOC106446158	protein_coding	325.387	444.549	401.209	344.65	496.159	459.921	463.955	434.574	320	425	454	362	509	472	454	402
gene95379	8.52846	2.29863	0.909007	2.52873	0.0114477	0.0479566	LOC106375919	lncRNA	2.03367	2.092	3.53488	3.80829	29.2431	0	10.2193	17.2965	2	2	4	4	30	0	10	16
gene82273	12.8736	1.53272	0.606164	2.52855	0.0114533	0.0479766	LOC106373331	protein_coding	4.06734	4.184	14.1395	3.80829	17.5459	17.5394	26.5701	15.1344	4	4	16	4	18	18	26	14
gene37311	813.954	0.203798	0.0805996	2.52853	0.0114541	0.0479766	LOC106418940	protein_coding	795.164	765.671	714.045	752.137	947.478	836.043	811.409	889.687	782	732	808	790	972	858	794	823
gene84189	56.8013	-0.661481	0.261627	-2.52834	0.0114605	0.0479996	LOC106401053	protein_coding	75.2457	60.6679	66.2789	76.1657	48.7386	35.0787	50.0744	42.1601	74	58	75	80	50	36	49	39
gene16815	70.7806	-0.588964	0.232957	-2.52821	0.0114645	0.048013	LOC106440286	protein_coding	91.5151	89.9559	88.3719	70.4533	54.5872	62.3622	59.2717	49.7273	90	86	100	74	56	64	58	46
gene81881	9.66795	1.76559	0.698398	2.52806	0.0114696	0.048031	LOC106397119	protein_coding	4.06734	6.27599	3.53488	3.80829	15.5963	23.3858	16.3508	4.32411	4	6	4	4	16	24	16	4
gene17309	161.839	-0.459921	0.181939	-2.52788	0.0114753	0.0480514	LOC106438330	protein_coding	185.064	205.016	164.372	195.175	157.913	93.5433	137.96	155.668	182	196	186	205	162	96	135	144
gene112059	183.892	0.43026	0.170227	2.52757	0.0114855	0.0480908	LOC106370220	protein_coding	186.081	179.912	125.488	136.146	248.567	200.728	193.144	201.071	183	172	142	143	255	206	189	186
gene52897	7400.78	0.120406	0.0476383	2.5275	0.0114877	0.0480965	LOC106441492	protein_coding	7080.22	7106.52	7135.15	7045.33	7053.45	7927.79	7772.77	8085.01	6963	6794	8074	7400	7236	8136	7606	7479
gene24467	75.495	0.617119	0.244173	2.52739	0.0114915	0.0481088	LOC106455022	protein_coding	63.0437	77.4039	58.3255	39.987	101.376	93.5433	83.798	86.4823	62	74	66	42	104	96	82	80
gene39748	559.219	-0.258721	0.102371	-2.52729	0.0114948	0.048116	LOC106382354	protein_coding	663.993	580.529	638.045	554.106	458.143	504.744	585.564	488.625	653	555	722	582	470	518	573	452
gene58147	135.88	0.445847	0.176415	2.52727	0.0114953	0.048116	BNAC02G17120D	protein_coding	126.087	117.152	123.721	93.303	164.736	141.289	173.727	147.02	124	112	140	98	169	145	170	136
gene98546	106.797	-0.531269	0.210216	-2.52726	0.0114957	0.048116	LOC106367869	protein_coding	98.6329	130.75	130.79	144.715	106.25	82.8248	67.4471	92.9685	97	125	148	152	109	85	66	86
gene4853	395.11	0.279212	0.110486	2.52713	0.0114998	0.04813	LOC106352648	protein_coding	339.623	326.352	367.627	394.158	480.562	426.791	432.275	393.494	334	312	416	414	493	438	423	364
gene112915	99.0449	-0.540776	0.213996	-2.52704	0.0115029	0.0481388	LOC106350445	pseudogene	107.784	110.876	107.814	142.811	70.1835	66.2598	100.149	86.4823	106	106	122	150	72	68	98	80
gene106079	570.132	0.231751	0.0917098	2.527	0.0115042	0.0481388	LOC106372291	protein_coding	489.097	554.379	550.557	503.646	585.838	629.468	663.23	584.836	481	530	623	529	601	646	649	541
gene23592	145.164	0.536682	0.21238	2.52699	0.0115044	0.0481388	LOC106454880	lncRNA	70.1616	127.612	125.488	150.427	209.576	167.598	146.135	164.316	69	122	142	158	215	172	143	152
gene63550	1111.05	-0.200619	0.0793915	-2.52696	0.0115053	0.0481393	LOC106358525	protein_coding	1098.18	1213.36	1226.6	1214.84	1101.49	990	1126.16	917.793	1080	1160	1388	1276	1130	1016	1102	849
gene105727	27.7809	1.0312	0.408103	2.5268	0.0115106	0.0481577	LOC106385558	lncRNA	14.2357	10.46	17.6744	30.4663	41.9152	31.1811	44.9648	31.3498	14	10	20	32	43	32	44	29
gene36516	582.948	0.271013	0.107256	2.52678	0.0115114	0.0481577	LOC106427432	protein_coding	536.888	537.643	512.557	527.448	709.634	732.756	566.147	540.514	528	514	580	554	728	752	554	500
gene21157	104.041	-0.602465	0.238438	-2.52672	0.0115134	0.0481627	LOC106448894	protein_coding	159.643	144.348	123.721	74.2616	78.9565	71.1319	98.1049	82.1582	157	138	140	78	81	73	96	76
gene52481	539.022	0.276472	0.109421	2.52667	0.0115149	0.0481657	LOC106440150	protein_coding	542.989	505.217	468.371	434.145	662.844	561.26	502.788	634.564	534	483	530	456	680	576	492	587
gene28194	290.711	0.338254	0.133886	2.52643	0.0115227	0.0481946	LOC106351435	protein_coding	254.209	301.248	215.628	257.059	298.28	371.25	318.841	309.174	250	288	244	270	306	381	312	286
gene50052	905.13	0.21531	0.0852257	2.52636	0.0115252	0.0482017	LOC106370679	protein_coding	846.006	837.845	783.859	884.475	1088.82	1012.41	922.799	864.823	832	801	887	929	1117	1039	903	800
gene92419	2569.68	0.174176	0.068945	2.52631	0.0115269	0.0482053	BNAC07G23590D	protein_coding	2373.29	2274	2461.16	2550.6	3066.63	2586.08	2794.97	2450.69	2334	2174	2785	2679	3146	2654	2735	2267
gene49513	568.834	0.228515	0.0904583	2.5262	0.0115305	0.0482169	LOC106369843	protein_coding	559.259	552.287	512.557	472.228	600.459	633.366	616.222	604.295	550	528	580	496	616	650	603	559
gene42754	308.36	-0.345336	0.136706	-2.52612	0.0115329	0.0482235	LOC106367360	protein_coding	343.69	324.26	351.72	360.835	295.356	242.628	331.104	217.287	338	310	398	379	303	249	324	201
gene116611	996.278	0.260011	0.102934	2.52599	0.0115372	0.048238	LOC111212427	protein_coding	852.107	784.499	908.463	1081.55	1286.7	1050.41	1007.62	998.87	838	750	1028	1136	1320	1078	986	924
gene17706	234.395	-0.356393	0.141092	-2.52595	0.0115385	0.0482401	LOC106440902	protein_coding	250.141	278.236	281.023	242.778	183.257	194.882	196.21	248.637	246	266	318	255	188	200	192	230
gene83406	405.498	-0.276383	0.10942	-2.5259	0.0115402	0.0482438	LOC106425075	protein_coding	445.373	426.768	411.813	493.173	413.303	342.992	349.499	361.064	438	408	466	518	424	352	342	334
gene71409	29.762	1.01183	0.400643	2.52552	0.0115527	0.0482926	LOC111204125	lncRNA	18.303	20.92	13.2558	26.658	56.5367	47.746	26.5701	28.1067	18	20	15	28	58	49	26	26
gene69990	2289.95	-0.157759	0.0624668	-2.52548	0.0115539	0.048293	LOC106347607	protein_coding	2401.76	2479.02	2413.44	2367.8	2272.19	2283.04	2189.99	1912.34	2362	2370	2731	2487	2331	2343	2143	1769
gene91284	19.3155	-1.46443	0.579866	-2.52547	0.0115545	0.048293	LOC111208010	protein_coding	27.4545	30.334	21.2093	34.2746	1.94954	14.6161	3.06578	21.6206	27	29	24	36	2	15	3	20
gene42187	56.2687	0.806269	0.319271	2.52534	0.0115587	0.048307	LOC106434964	protein_coding	40.6734	66.9439	30.0465	26.658	97.4771	61.3878	66.4252	60.5376	40	64	34	28	100	63	65	56
gene8731	316.442	-0.319008	0.126329	-2.52522	0.0115627	0.0483205	LOC106396791	protein_coding	380.296	330.536	362.325	331.321	280.734	231.909	292.271	322.147	374	316	410	348	288	238	286	298
gene81515	937.955	-0.253172	0.100259	-2.52518	0.0115639	0.0483221	LOC106427090	protein_coding	921.252	997.883	1031.3	1129.16	697.936	1001.69	837.98	886.443	906	954	1167	1186	716	1028	820	820
gene71183	533.628	0.252717	0.100096	2.52474	0.0115782	0.0483773	LOC106389894	protein_coding	534.855	496.849	475.441	441.761	586.812	576.85	639.726	516.732	526	475	538	464	602	592	626	478
gene38585	414.403	0.278648	0.110367	2.52473	0.0115788	0.0483773	LOC106361436	protein_coding	414.868	347.272	333.162	402.726	426.95	430.689	474.174	485.382	408	332	377	423	438	442	464	449
gene97428	201.891	0.417936	0.165566	2.52429	0.0115932	0.048434	LOC106435982	protein_coding	143.374	221.752	184.697	141.859	259.289	213.396	224.824	225.935	141	212	209	149	266	219	220	209
gene104020	108.105	0.56539	0.223982	2.52427	0.011594	0.048434	BNAC09G23210D	protein_coding	77.2794	85.7719	88.3719	97.1113	83.8303	136.417	170.662	125.399	76	82	100	102	86	140	167	116
gene37573	370.402	-0.281723	0.111614	-2.52409	0.0116	0.0484554	LOC106396580	protein_coding	409.784	407.94	417.115	390.349	333.372	285.502	350.521	368.631	403	390	472	410	342	293	343	341
gene88266	30.5717	1.09608	0.434309	2.52373	0.0116116	0.0484973	LOC111206729	lncRNA	24.404	14.644	12.3721	26.658	56.5367	30.2067	60.2937	19.4585	24	14	14	28	58	31	59	18
gene88842	610.943	0.206969	0.0820098	2.52371	0.0116122	0.0484973	LOC106406454	protein_coding	578.579	550.195	574.418	565.531	644.324	670.393	666.296	637.807	569	526	650	594	661	688	652	590
gene81717	339.516	-0.301205	0.119352	-2.52368	0.0116134	0.0484973	LOC106436701	protein_coding	347.757	379.698	381.767	389.397	309.977	252.372	316.797	338.362	342	363	432	409	318	259	310	313
gene26485	265.857	0.391812	0.155254	2.52368	0.0116135	0.0484973	LOC106350974	protein_coding	219.636	236.396	266	198.031	387.959	304.99	255.482	258.366	216	226	301	208	398	313	250	239
gene99743	303.731	-0.327373	0.129722	-2.52366	0.0116141	0.0484973	LOC111197741	protein_coding	307.084	311.708	404.743	327.513	259.289	258.218	257.525	303.769	302	298	458	344	266	265	252	281
gene8704	7.33235	2.07761	0.82327	2.52361	0.0116158	0.0485007	LOC106429711	protein_coding	2.03367	0	7.06975	1.90414	11.6973	10.7185	12.2631	12.9723	2	0	8	2	12	11	12	12
gene111720	318.39	-0.339659	0.134597	-2.52352	0.0116186	0.0485088	LOC106407176	protein_coding	358.942	403.756	364.092	296.094	227.122	307.913	298.402	290.797	353	386	412	311	233	316	292	269
gene38388	531.104	-0.271992	0.107789	-2.52336	0.0116239	0.0485276	LOC106361329	protein_coding	580.612	570.069	641.58	531.256	423.051	472.588	570.235	459.437	571	545	726	558	434	485	558	425
gene28525	264.884	-0.318632	0.126281	-2.5232	0.0116293	0.0485434	LOC111198601	protein_coding	273.528	305.432	289.86	307.519	243.693	231.909	259.569	207.557	269	292	328	323	250	238	254	192
gene31096	8.21904	1.98028	0.784834	2.52319	0.0116296	0.0485434	LOC111198746	protein_coding	0	4.184	7.06975	1.90414	9.74771	13.6417	18.3947	10.8103	0	4	8	2	10	14	18	10
gene50565	1391.74	0.178182	0.0706188	2.52315	0.011631	0.0485434	LOC106419340	protein_coding	1340.19	1349.34	1300.83	1233.88	1335.44	1592.18	1541.06	1441.01	1318	1290	1472	1296	1370	1634	1508	1333
gene20009	120.5	0.481161	0.190699	2.52315	0.011631	0.0485434	LOC111215035	pseudogene	105.751	106.692	77.7673	112.344	125.746	132.52	141.026	162.154	104	102	88	118	129	136	138	150
gene115146	31.3473	1.0272	0.407118	2.5231	0.0116326	0.0485457	LOC106430469	protein_coding	31.5219	20.92	12.3721	18.0894	62.3854	42.874	38.8332	23.7826	31	20	14	19	64	44	38	22
gene19949	416.358	0.286559	0.113575	2.52308	0.0116332	0.0485457	LOC106449613	protein_coding	357.926	350.41	413.581	377.972	527.351	396.584	447.604	459.437	352	335	468	397	541	407	438	425
gene46116	1613.54	-0.174202	0.0690443	-2.52304	0.0116345	0.0485476	LOC106368776	protein_coding	1730.65	1558.54	1794.83	1757.52	1370.53	1543.46	1579.9	1572.9	1702	1490	2031	1846	1406	1584	1546	1455
gene2669	1561.03	-0.159017	0.0630292	-2.52292	0.0116386	0.0485612	LOC106437449	protein_coding	1615.75	1633.85	1627.81	1709.92	1376.38	1468.43	1588.07	1468.04	1589	1562	1842	1796	1412	1507	1554	1358
gene95461	943.117	-0.193684	0.0767726	-2.52283	0.0116414	0.0485695	LOC111208173	protein_coding	1039.2	1007.3	972.975	1007.29	939.68	920.817	870.681	786.989	1022	963	1101	1058	964	945	852	728
gene5327	256.892	-0.323493	0.128229	-2.52278	0.0116433	0.0485739	LOC106365666	protein_coding	302	275.098	270.418	295.142	261.239	218.268	214.605	218.368	297	263	306	310	268	224	210	202
gene61757	219.078	0.385714	0.152905	2.52258	0.0116499	0.0485947	LOC111203373	protein_coding	198.283	187.234	163.488	211.36	218.349	300.118	256.504	217.287	195	179	185	222	224	308	251	201
gene3374	56.0558	0.725083	0.287438	2.52257	0.0116499	0.0485947	LOC106367497	protein_coding	32.5387	56.4839	45.9534	34.2746	89.679	72.1063	63.3594	54.0514	32	54	52	36	92	74	62	50
gene26531	5.43358	2.6924	1.06739	2.52241	0.0116554	0.0486141	LOC106345807	protein_coding	2.03367	0	0	3.80829	15.5963	11.6929	8.17541	2.16206	2	0	0	4	16	12	8	2
gene96762	259.056	0.342292	0.135703	2.52236	0.0116571	0.0486176	LOC106435433	protein_coding	237.939	202.924	243.907	228.497	317.775	251.398	265.701	324.309	234	194	276	240	326	258	260	300
gene15730	342.25	0.277368	0.109971	2.52221	0.0116622	0.0486353	LOC106396130	protein_coding	319.286	324.26	284.558	310.375	397.707	376.122	349.499	376.198	314	310	322	326	408	386	342	348
gene69905	474.092	-0.241081	0.0955858	-2.52214	0.0116642	0.048637	LOC106453845	protein_coding	498.249	485.343	513.441	556.962	423.051	450.177	417.968	447.546	490	464	581	585	434	462	409	414
gene83260	1286.13	-0.178499	0.0707728	-2.52214	0.0116642	0.048637	LOC106413867	protein_coding	1382.89	1325.28	1417.49	1336.71	1337.39	1121.54	1209.96	1157.78	1360	1267	1604	1404	1372	1151	1184	1071
gene65905	1768.72	-0.174236	0.0690866	-2.522	0.011669	0.0486535	LOC106388133	protein_coding	1862.84	1850.37	1915.9	1870.82	1499.2	1680.86	1594.21	1875.58	1832	1769	2168	1965	1538	1725	1560	1735
gene13802	433.43	0.266092	0.10551	2.52196	0.0116702	0.0486548	LOC106438448	protein_coding	379.279	361.916	392.371	439.857	428.899	466.742	494.612	503.759	373	346	444	462	440	479	484	466
gene96897	414.02	0.307381	0.121892	2.52174	0.0116776	0.0486822	LOC106414907	protein_coding	406.734	334.72	392.371	346.554	477.638	528.13	371.981	454.032	400	320	444	364	490	542	364	420
gene86671	252.787	-0.38557	0.152904	-2.52166	0.0116803	0.0486902	LOC106403927	protein_coding	315.219	297.064	249.209	283.717	185.207	214.37	192.122	285.392	310	284	282	298	190	220	188	264
gene37765	1361.92	0.178865	0.0709331	2.5216	0.0116823	0.0486951	LOC106360928	protein_coding	1354.42	1284.49	1307.9	1164.38	1577.18	1401.2	1411.28	1394.53	1332	1228	1480	1223	1618	1438	1381	1290
gene94378	365.812	-0.315253	0.125033	-2.52136	0.0116903	0.0487235	LOC106398180	protein_coding	432.155	360.87	435.674	393.206	360.665	259.193	347.455	337.281	425	345	493	413	370	266	340	312
gene65738	888.849	-0.526136	0.208673	-2.52134	0.0116908	0.0487235	LOC106388193	protein_coding	964.976	975.917	1198.32	1056.8	473.739	709.37	880.9	850.77	949	933	1356	1110	486	728	862	787
gene29879	137.557	-0.475249	0.188493	-2.52131	0.0116919	0.0487246	LOC106347983	protein_coding	115.919	194.556	158.186	171.373	107.225	122.776	109.346	121.075	114	186	179	180	110	126	107	112
gene55976	4.71994	-3.05592	1.21209	-2.52119	0.0116958	0.0487372	LOC106358757	pseudogene	6.10101	4.184	17.6744	5.71243	0	0	4.08771	0	6	4	20	6	0	0	4	0
gene39000	187.055	0.37372	0.148243	2.52099	0.0117025	0.0487617	LOC106361693	pseudogene	160.66	175.728	153.767	161.852	183.257	214.37	237.087	209.72	158	168	174	170	188	220	232	194
gene70877	252.414	0.353197	0.140108	2.52089	0.0117057	0.0487716	LOC106436614	protein_coding	205.401	198.74	270.418	211.36	261.239	309.862	296.359	265.933	202	190	306	222	268	318	290	246
gene54172	2588.8	-0.13115	0.0520266	-2.52083	0.0117078	0.0487769	LOC106376756	protein_coding	2810.53	2642.19	2721.86	2651.52	2481.77	2584.13	2369.85	2448.53	2764	2526	3080	2785	2546	2652	2319	2265
gene66053	39.9984	0.873058	0.346346	2.52077	0.01171	0.0487826	LOC106409271	protein_coding	42.707	18.828	21.2093	30.4663	66.2844	54.5669	47.0086	38.917	42	18	24	32	68	56	46	36
gene81034	2177.38	-0.159786	0.0633917	-2.52062	0.0117148	0.0487992	LOC106452281	protein_coding	2387.53	2350.36	2318	2135.5	1859.86	2178.78	2074.51	2114.49	2348	2247	2623	2243	1908	2236	2030	1956
gene113251	77.6253	0.626022	0.24839	2.52032	0.0117249	0.0488378	LOC106417047	lncRNA	40.6734	60.6679	77.7673	64.7409	91.6285	97.4409	112.412	75.672	40	58	88	68	94	100	110	70
gene40706	195.749	0.373926	0.148369	2.52025	0.0117271	0.0488435	LOC106365846	protein_coding	193.199	165.268	174.976	148.523	194.954	221.191	227.89	239.988	190	158	198	156	200	227	223	222
gene50720	280.491	-0.318799	0.126498	-2.52019	0.0117291	0.0488481	LOC106372667	protein_coding	316.235	278.236	336.697	314.184	284.633	242.628	243.218	228.097	311	266	381	330	292	249	238	211
gene11599	35.2039	0.929674	0.368897	2.52015	0.0117305	0.0488508	LOC106441533	protein_coding	28.4714	10.46	27.3953	30.4663	57.5115	49.6949	40.8771	36.755	28	10	31	32	59	51	40	34
gene92424	922.464	-0.21687	0.0860627	-2.51991	0.0117386	0.048881	LOC106410104	protein_coding	1075.81	928.847	953.533	1009.2	968.923	848.71	763.379	831.311	1058	888	1079	1060	994	871	747	769
gene27632	1692.78	-0.168758	0.0669739	-2.51976	0.0117435	0.0488976	LOC106420767	protein_coding	1788.61	1809.58	1808.97	1759.43	1526.49	1529.82	1802.68	1516.68	1759	1730	2047	1848	1566	1570	1764	1403
gene108677	711.389	-0.204718	0.0812476	-2.51968	0.0117462	0.0489058	LOC106368951	protein_coding	799.232	761.487	752.929	733.095	635.551	623.622	684.691	700.507	786	728	852	770	652	640	670	648
gene98362	36.1574	-0.927247	0.368013	-2.51961	0.0117486	0.0489122	LOC106364831	lncRNA	33.5555	64.8519	40.6511	50.4598	13.6468	31.1811	22.4824	32.4309	33	62	46	53	14	32	22	30
gene92947	418.427	-0.2578	0.10232	-2.51955	0.0117504	0.0489159	LOC106348856	protein_coding	455.542	451.871	475.441	439.857	360.665	380.02	425.121	358.902	448	432	538	462	370	390	416	332
gene102068	84.62	0.585593	0.232428	2.51945	0.0117537	0.0489263	LOC106428416	protein_coding	62.0269	60.6679	83.9533	63.7888	99.4267	126.673	76.6445	103.779	61	58	95	67	102	130	75	96
gene36668	300.361	0.366943	0.145654	2.51927	0.0117598	0.0489481	LOC106446545	protein_coding	230.821	297.064	264.232	258.011	419.152	363.455	291.249	278.905	227	284	299	271	430	373	285	258
gene93354	1277.35	-0.192706	0.0764934	-2.51924	0.0117608	0.0489487	LOC106414921	protein_coding	1376.79	1366.07	1303.49	1403.35	1128.79	1076.72	1357.12	1206.43	1354	1306	1475	1474	1158	1105	1328	1116
gene52410	45.4092	-1.03595	0.411233	-2.51914	0.0117641	0.0489592	LOC106378802	protein_coding	29.4882	34.518	100.744	79.0219	14.6216	29.2323	37.8113	37.836	29	33	114	83	15	30	37	35
gene114112	42.1407	0.871772	0.346066	2.51909	0.0117659	0.0489622	LOC106407257	protein_coding	48.808	25.104	28.279	17.1373	50.6881	58.4645	65.4033	43.2411	48	24	32	18	52	60	64	40
gene86600	177.899	0.413042	0.163966	2.51907	0.0117665	0.0489622	BNAC06G15360D	protein_coding	190.148	134.934	147.581	138.05	235.895	189.035	196.21	191.342	187	129	167	145	242	194	192	177
gene89220	458.038	-0.239494	0.0950748	-2.51901	0.0117685	0.0489672	LOC106430753	protein_coding	501.299	503.125	490.464	489.365	453.269	415.098	395.485	416.196	493	481	555	514	465	426	387	385
gene62640	938.498	0.202441	0.0803669	2.51896	0.01177	0.04897	LOC106377327	protein_coding	841.939	834.707	866.045	948.263	1080.05	1036.77	901.339	998.87	828	798	980	996	1108	1064	882	924
gene25886	907.499	-0.193238	0.0767194	-2.51877	0.0117767	0.0489942	LOC106452528	protein_coding	892.78	961.273	996.835	1020.62	825.631	836.043	815.497	911.307	878	919	1128	1072	847	858	798	843
gene15250	67.75	-0.644396	0.255846	-2.51869	0.0117792	0.0489976	LOC106439376	protein_coding	77.2794	71.1279	84.8371	97.1113	37.0413	67.2342	50.0744	57.2945	76	68	96	102	38	69	49	53
gene86509	1481.77	0.188292	0.0747586	2.51867	0.0117799	0.0489976	LOC106407274	lncRNA	1403.23	1416.28	1436.04	1286.25	1663.93	1740.29	1418.43	1489.66	1380	1354	1625	1351	1707	1786	1388	1378
gene44848	236.911	0.372033	0.14771	2.51867	0.0117801	0.0489976	BNAA09G34710D	protein_coding	207.434	217.568	183.814	218.024	296.33	263.09	301.468	207.557	204	208	208	229	304	270	295	192
gene98533	122.299	0.487058	0.193389	2.51854	0.0117844	0.0490122	LOC106367881	protein_coding	87.4477	115.06	109.581	95.2072	118.922	140.315	177.815	134.048	86	110	124	100	122	144	174	124
gene42981	824.627	0.235619	0.0935554	2.51849	0.0117859	0.0490148	LOC106447074	protein_coding	741.272	828.431	740.557	720.718	1047.88	888.661	797.103	832.392	729	792	838	757	1075	912	780	770
gene28426	860.583	-0.213708	0.0848625	-2.51828	0.011793	0.0490409	LOC106401912	protein_coding	943.622	826.339	1021.58	904.468	766.17	869.173	768.489	784.827	928	790	1156	950	786	892	752	726
gene82275	8.37981	2.0226	0.803254	2.51801	0.0118021	0.0490755	LOC106376314	pseudogene	0	2.092	5.30232	5.71243	23.3945	9.74409	14.307	6.48617	0	2	6	6	24	10	14	6
gene24316	242.97	0.394536	0.156688	2.51798	0.011803	0.0490755	LOC106451651	protein_coding	168.794	188.28	232.418	249.443	281.709	224.114	315.775	283.23	166	180	263	262	289	230	309	262
gene30945	1795.54	0.168752	0.0670228	2.51782	0.0118083	0.0490943	LOC106349153	protein_coding	1586.26	1650.59	1857.58	1667.08	1849.14	2063.8	1844.58	1845.32	1560	1578	2102	1751	1897	2118	1805	1707
gene7231	169.927	0.460248	0.1828	2.51777	0.01181	0.0490979	LOC106418408	protein_coding	132.188	126.566	172.325	140.907	196.904	222.165	228.911	139.453	130	121	195	148	202	228	224	129
gene97202	218.962	0.400193	0.158953	2.51767	0.0118133	0.0491078	LOC106454381	pseudogene	210.485	196.648	144.046	204.695	291.457	213.396	258.547	232.421	207	188	163	215	299	219	253	215
gene11499	891.541	0.223552	0.0887959	2.5176	0.0118159	0.0491152	LOC106433820	protein_coding	817.535	859.811	701.673	912.085	922.134	911.072	1037.26	970.764	804	822	794	958	946	935	1015	898
gene80209	151.451	-0.452191	0.179615	-2.51755	0.0118173	0.0491176	LOC106415961	protein_coding	161.677	182.004	187.348	168.517	92.6033	125.699	154.311	139.453	159	174	212	177	95	129	151	129
gene17237	1323.01	-0.176866	0.0702612	-2.51727	0.0118267	0.0491533	LOC106440448	protein_coding	1313.75	1440.34	1454.6	1407.16	1163.88	1366.12	1205.87	1232.37	1292	1377	1646	1478	1194	1402	1180	1140
gene10103	39.3805	-0.846702	0.336366	-2.5172	0.011829	0.0491593	LOC106425578	protein_coding	67.1111	43.9319	45.9534	45.6994	37.0413	33.1299	18.3947	23.7826	66	42	52	48	38	34	18	22
gene1284	9409.95	-0.40742	0.161869	-2.51697	0.0118368	0.0491881	LOC106423943	protein_coding	10220.2	10753.9	10318.3	11626.7	5649.77	8185.04	9755.31	8770.39	10051	10281	11676	12212	5796	8400	9546	8113
gene39586	789.336	-0.226165	0.089861	-2.51683	0.0118417	0.0492049	LOC106387612	protein_coding	945.656	830.523	804.185	823.542	655.046	704.498	729.655	821.582	930	794	910	865	672	723	714	760
gene41114	345.255	-0.296108	0.117656	-2.51672	0.0118452	0.0492159	LOC106362746	protein_coding	391.481	367.146	409.162	354.171	300.23	339.094	266.723	334.038	385	351	463	372	308	348	261	309
gene69786	1013.26	-0.218467	0.0868087	-2.51665	0.0118476	0.0492179	LOC106349774	protein_coding	1120.55	928.847	1218.65	1090.12	939.68	908.149	1015.79	884.281	1102	888	1379	1145	964	932	994	818
gene47043	722.998	-0.223407	0.0887722	-2.51664	0.0118481	0.0492179	LOC106420189	protein_coding	817.535	700.819	757.347	839.727	705.734	626.545	708.195	628.078	804	670	857	882	724	643	693	581
gene58985	422.12	-0.287375	0.11419	-2.51663	0.0118482	0.0492179	LOC106381250	protein_coding	496.215	428.86	434.79	496.029	319.725	422.894	371.981	406.467	488	410	492	521	328	434	364	376
gene31445	920.624	-0.222515	0.0884218	-2.51652	0.0118519	0.0492301	LOC106369335	protein_coding	1122.59	993.699	926.138	923.51	756.423	834.094	878.857	929.685	1104	950	1048	970	776	856	860	860
gene81914	552.976	0.222302	0.0883439	2.51632	0.0118586	0.0492544	LOC106402145	protein_coding	502.316	512.539	537.301	489.365	584.863	623.622	564.103	609.7	494	490	608	514	600	640	552	564
gene35556	596.608	0.244136	0.0970278	2.51615	0.0118644	0.049275	LOC106354299	protein_coding	526.72	535.551	604.464	517.927	686.239	695.728	564.103	642.131	518	512	684	544	704	714	552	594
gene99531	419.011	-0.269887	0.107267	-2.51604	0.0118682	0.0492843	LOC106415511	protein_coding	465.71	439.319	478.976	447.474	381.136	325.453	392.42	421.601	458	420	542	470	391	334	384	390
gene15442	67.3106	-0.607497	0.24145	-2.51603	0.0118684	0.0492843	LOC106439558	protein_coding	85.4141	69.0359	81.3022	89.4947	60.4358	58.4645	51.0963	43.2411	84	66	92	94	62	60	50	40
gene22339	445.281	0.284591	0.113115	2.51593	0.0118718	0.0492952	LOC106450619	protein_coding	401.65	426.768	402.976	375.116	506.881	454.075	575.345	419.439	395	408	456	394	520	466	563	388
gene20011	38.9364	0.921452	0.366255	2.51588	0.0118736	0.0492991	LOC106449658	pseudogene	20.3367	25.104	33.5813	28.5622	70.1835	50.6693	59.2717	23.7826	20	24	38	30	72	52	58	22
gene65807	4.77982	-2.73598	1.08751	-2.51582	0.0118755	0.0493016	LOC106406645	pseudogene	12.202	4.184	2.65116	14.2811	1.94954	1.94882	1.02193	0	12	4	3	15	2	2	1	0
gene117161	848.175	-0.204448	0.081266	-2.51579	0.0118767	0.0493016	LOC106450524	protein_coding	907.016	842.029	905.812	976.826	744.725	747.372	858.418	803.204	892	805	1025	1026	764	767	840	743
gene44892	247.195	-0.35503	0.141123	-2.51575	0.0118779	0.0493016	BNAA09G34890D	protein_coding	231.838	306.478	316.372	255.155	222.248	226.063	224.824	194.585	228	293	358	268	228	232	220	180
gene72500	526.954	-0.280881	0.111649	-2.51575	0.011878	0.0493016	LOC106392390	protein_coding	526.72	499.987	659.255	625.511	431.824	528.13	496.656	447.546	518	478	746	657	443	542	486	414
gene13341	768.335	-0.188115	0.0747753	-2.51574	0.0118784	0.0493016	LOC106428169	protein_coding	821.602	836.799	802.417	813.069	736.927	724.96	688.778	722.127	808	800	908	854	756	744	674	668
gene104039	465.52	-0.278431	0.110683	-2.51557	0.011884	0.0493187	LOC106383077	protein_coding	572.478	468.607	509.022	490.317	380.161	380.02	442.494	481.058	563	448	576	515	390	390	433	445
gene107565	655.624	-0.217428	0.086433	-2.51556	0.0118843	0.0493187	LOC106406856	protein_coding	711.784	686.175	668.092	754.041	651.147	606.082	557.972	609.7	700	656	756	792	668	622	546	564
gene39730	364.102	-0.311883	0.123982	-2.51554	0.0118851	0.0493187	LOC106382345	protein_coding	414.868	403.756	443.627	350.362	272.936	346.89	310.666	369.712	408	386	502	368	280	356	304	342
gene99415	306.317	0.32477	0.129114	2.51536	0.011891	0.0493399	LOC106412017	protein_coding	266.411	221.752	305.767	293.238	341.17	341.043	371.981	309.174	262	212	346	308	350	350	364	286
gene4808	472.037	0.275907	0.109691	2.5153	0.011893	0.0493428	LOC106351534	protein_coding	374.195	489.527	429.488	415.103	522.477	467.716	579.432	498.354	368	468	486	436	536	480	567	461
gene103701	114.842	0.500608	0.199027	2.51528	0.0118938	0.0493428	LOC106374599	protein_coding	91.5151	98.3239	107.814	82.8302	150.115	122.776	159.421	105.941	90	94	122	87	154	126	156	98
gene77802	26.0177	-1.07898	0.428974	-2.51527	0.0118943	0.0493428	LOC106394018	protein_coding	43.7239	26.15	37.9999	33.3225	6.8234	25.3346	15.3289	19.4585	43	25	43	35	7	26	15	18
gene87691	93.9886	0.579536	0.230424	2.51509	0.0119002	0.0493641	LOC111207131	protein_coding	83.3804	64.8519	77.7673	75.2137	111.124	116.929	75.6225	147.02	82	62	88	79	114	120	74	136
gene29449	1702.14	0.168662	0.0670611	2.51505	0.0119015	0.0493659	LOC106361511	protein_coding	1743.87	1502.05	1545.63	1620.43	1932	1767.58	1816.98	1688.57	1715	1436	1749	1702	1982	1814	1778	1562
gene109673	18.3737	1.41403	0.562243	2.51499	0.0119037	0.0493715	LOC106432081	lncRNA	4.06734	12.552	17.6744	5.71243	44.8395	18.5138	30.6578	12.9723	4	12	20	6	46	19	30	12
gene59026	139.694	-0.502922	0.199973	-2.51494	0.0119052	0.049374	LOC106381217	protein_coding	188.114	171.544	143.163	152.331	74.0826	124.724	133.872	129.723	185	164	162	160	76	128	131	120
gene30427	160.863	-0.558015	0.221884	-2.5149	0.0119067	0.049377	LOC106352146	lncRNA	168.794	207.108	238.604	151.379	158.888	82.8248	105.258	174.046	166	198	270	159	163	85	103	161
gene37791	992.561	-0.190669	0.0758172	-2.51485	0.0119082	0.049378	LOC106383047	protein_coding	1047.34	1121.31	1007.44	1056.8	887.042	909.124	1024.99	886.443	1030	1072	1140	1110	910	933	1003	820
gene113121	734.432	0.191923	0.076316	2.51484	0.0119087	0.049378	LOC106429296	protein_coding	692.464	698.727	676.045	675.971	777.868	801.939	802.212	750.234	681	668	765	710	798	823	785	694
gene32500	44.3353	0.782648	0.311238	2.51463	0.0119157	0.0494038	LOC111198411	protein_coding	29.4882	27.196	47.7208	25.7059	57.5115	64.311	55.184	47.5653	29	26	54	27	59	66	54	44
gene75505	123.937	0.494605	0.196695	2.51458	0.0119174	0.0494073	LOC106421383	protein_coding	103.717	95.1859	111.349	100.92	115.023	124.724	185.991	154.587	102	91	126	106	118	128	182	143
gene56305	1032.22	-0.186088	0.0740089	-2.5144	0.0119234	0.0494287	LOC111202786	protein_coding	1183.6	1089.93	1085.21	1035.85	897.764	951.998	999.444	1014	1164	1042	1228	1088	921	977	978	938
gene28767	90.292	-0.579019	0.230292	-2.51429	0.0119273	0.0494414	LOC106347436	protein_coding	115.919	104.6	100.744	111.392	64.3349	88.6712	48.0305	88.6443	114	100	114	117	66	91	47	82
gene39344	613.594	0.245835	0.0977781	2.51422	0.0119298	0.0494479	LOC106353607	protein_coding	503.333	604.587	581.487	556.962	715.482	702.549	671.406	572.945	495	578	658	585	734	721	657	530
gene19536	1057.2	-0.178222	0.0708884	-2.51412	0.0119329	0.0494573	LOC106445658	protein_coding	1092.08	1056.46	1210.7	1129.16	986.469	1013.39	957.545	1011.84	1074	1010	1370	1186	1012	1040	937	936
gene99620	2976.72	-0.13677	0.0544026	-2.51404	0.0119358	0.0494661	LOC106452003	protein_coding	2909.16	3173.56	3223.81	3162.78	2688.42	2802.4	2973.81	2879.86	2861	3034	3648	3322	2758	2876	2910	2664
gene92413	138.658	-0.415102	0.165117	-2.51399	0.0119375	0.0494697	LOC106408990	protein_coding	156.592	156.9	167.907	152.331	105.275	126.673	124.675	118.913	154	150	190	160	108	130	122	110
gene87906	499.953	0.229919	0.0914635	2.51378	0.0119444	0.0494945	BNAC06G30530D	protein_coding	442.323	485.343	466.604	446.522	516.629	558.336	530.38	553.487	435	464	528	469	530	573	519	512
gene88557	4.98664	-2.81342	1.11922	-2.51372	0.0119464	0.0494993	LOC106376838	protein_coding	9.15151	2.092	13.2558	10.4728	3.89909	0	1.02193	0	9	2	15	11	4	0	1	0
gene76902	93.5126	0.557573	0.221831	2.5135	0.0119539	0.0495268	LOC106420588	protein_coding	89.4814	83.6799	72.465	57.1243	105.275	89.6456	118.543	131.885	88	80	82	60	108	92	116	122
gene29200	6448.97	0.112577	0.044791	2.51339	0.0119577	0.049539	LOC106347558	protein_coding	6517.91	6349.21	5997.8	5926.65	6586.53	6709.78	6679.31	6824.53	6410	6070	6787	6225	6757	6886	6536	6313
gene84824	772.614	0.241146	0.0959461	2.51335	0.0119591	0.0495414	LOC106350684	protein_coding	750.424	690.359	717.58	674.067	827.581	868.198	694.91	957.791	738	660	812	708	849	891	680	886
gene36096	89.345	0.615185	0.244793	2.51309	0.011968	0.049575	LOC106354683	protein_coding	42.707	85.7719	83.0696	70.4533	113.073	83.7992	108.324	127.561	42	82	94	74	116	86	106	118
gene10839	4946.97	0.116402	0.0463202	2.51299	0.0119712	0.0495844	LOC106428042	protein_coding	4866.57	4861.8	4752.64	4509.96	5347.6	4953.9	5131.09	5152.18	4786	4648	5378	4737	5486	5084	5021	4766
gene66075	49.4278	-0.711654	0.283205	-2.51286	0.0119757	0.0495984	LOC106411143	pseudogene	64.0606	69.0359	60.0929	52.3639	30.2179	37.0275	48.0305	34.5929	63	66	68	55	31	38	47	32
gene86705	192.512	0.385273	0.153322	2.51284	0.0119762	0.0495984	LOC111207117	lncRNA	164.727	161.084	183.814	158.044	251.491	218.268	177.815	224.854	162	154	208	166	258	224	174	208
gene113409	18.7381	-1.33744	0.532251	-2.5128	0.0119778	0.0496013	LOC106424990	pseudogene	16.2693	46.0239	31.8139	13.329	5.84863	15.5905	10.2193	10.8103	16	44	36	14	6	16	10	10
gene90192	133.226	0.488211	0.194317	2.51244	0.0119898	0.0496476	LOC106405860	protein_coding	106.768	121.336	114	101.872	203.727	149.085	152.267	116.751	105	116	129	107	209	153	149	108
gene78761	152.35	0.467702	0.186166	2.51229	0.0119951	0.0496659	LOC106391569	protein_coding	150.491	141.21	93.6742	126.626	188.131	140.315	187.013	191.342	148	135	106	133	193	144	183	177
gene35405	251.363	0.352213	0.140198	2.51226	0.0119962	0.0496669	LOC106354182	protein_coding	193.199	213.384	242.139	234.21	333.372	264.065	247.306	283.23	190	204	274	246	342	271	242	262
gene8406	120.552	-0.537795	0.214073	-2.5122	0.011998	0.0496709	LOC106381359	protein_coding	152.525	179.912	113.116	125.673	70.1835	97.4409	118.543	107.022	150	172	128	132	72	100	116	99
gene54078	802.137	-0.207619	0.0826475	-2.5121	0.0120015	0.0496817	LOC106368366	protein_coding	870.41	905.835	823.626	839.727	793.464	666.496	788.927	728.613	856	866	932	882	814	684	772	674
gene26641	804.579	0.217882	0.0867359	2.51202	0.0120042	0.0496894	LOC106345925	protein_coding	801.265	723.831	698.138	753.089	781.767	970.511	841.045	866.985	788	692	790	791	802	996	823	802
gene19121	305.789	0.308834	0.122958	2.51171	0.0120149	0.0497282	LOC106390572	protein_coding	290.815	267.776	291.627	242.778	336.296	381.968	328.038	307.012	286	256	330	255	345	392	321	284
gene113474	275.98	-0.307029	0.12224	-2.5117	0.0120152	0.0497282	LOC106429516	protein_coding	321.32	282.42	314.604	302.759	257.34	266.988	228.911	233.502	316	270	356	318	264	274	224	216
gene84261	136.915	-0.46237	0.184093	-2.51161	0.0120183	0.0497375	LOC106399347	protein_coding	160.66	127.612	181.162	164.708	91.6285	127.648	116.5	125.399	158	122	205	173	94	131	114	116
gene55376	503.417	-0.292123	0.116316	-2.51146	0.0120233	0.0497545	LOC106434406	protein_coding	633.488	495.803	556.743	530.304	360.665	485.256	472.13	492.949	623	474	630	557	370	498	462	456
gene88823	4.67632	3.13272	1.2475	2.51121	0.0120319	0.0497858	LOC106404444	protein_coding	2.03367	0	1.76744	0	11.6973	11.6929	10.2193	0	2	0	2	0	12	12	10	0
gene6617	359.537	-0.279773	0.111411	-2.51119	0.0120326	0.0497858	LOC106425672	protein_coding	394.532	390.158	381.767	411.295	362.615	340.069	295.337	300.526	388	373	432	432	372	349	289	278
gene92611	25.5993	-1.11901	0.445617	-2.51114	0.012034	0.0497884	LOC106405025	protein_coding	44.7407	20.92	45.9534	28.5622	7.79817	25.3346	16.3508	15.1344	44	20	52	30	8	26	16	14
gene72735	60.5671	-0.692359	0.275719	-2.51111	0.0120354	0.0497904	LOC106433180	protein_coding	74.2289	77.4039	96.3254	51.4119	48.7386	56.5157	38.8332	41.0791	73	74	109	54	50	58	38	38
gene82572	265.881	0.315734	0.125741	2.51099	0.0120394	0.0498006	LOC106407225	protein_coding	225.737	234.304	249.209	238.018	270.986	290.374	335.192	283.23	222	224	282	250	278	298	328	262
gene88832	487.516	0.273622	0.10897	2.51098	0.0120396	0.0498006	LOC106404462	pseudogene	421.986	499.987	471.022	373.212	586.812	522.283	523.226	501.597	415	478	533	392	602	536	512	464
gene82311	224.08	-0.383369	0.152683	-2.51088	0.012043	0.0498113	LOC111206324	protein_coding	266.411	262.546	248.325	238.018	174.484	252.372	182.925	167.559	262	251	281	250	179	259	179	155
gene52545	712.808	-0.198846	0.0791991	-2.51072	0.0120487	0.0498314	LOC106369179	protein_coding	737.205	778.223	797.999	734.047	660.895	684.035	675.493	634.564	725	744	903	771	678	702	661	587
gene84363	555.146	-0.243132	0.096841	-2.51063	0.0120514	0.0498392	LOC106411536	protein_coding	606.033	587.851	584.138	628.367	463.991	491.102	490.525	589.161	596	562	661	660	476	504	480	545
gene59724	493.727	-0.319775	0.127378	-2.51043	0.0120583	0.0498641	LOC106406829	protein_coding	425.037	600.403	592.092	575.051	362.615	514.488	445.56	434.574	418	574	670	604	372	528	436	402
gene68577	1308.12	0.189801	0.0756069	2.51037	0.0120606	0.04987	LOC106389366	protein_coding	1280.19	1194.53	1147.95	1266.26	1497.25	1303.76	1270.25	1504.79	1259	1142	1299	1330	1536	1338	1243	1392
gene28609	10.6447	1.81747	0.724011	2.51029	0.0120633	0.0498779	LOC106347338	protein_coding	6.10101	0	10.6046	1.90414	19.4954	13.6417	20.4385	12.9723	6	0	12	2	20	14	20	12
gene112493	612.722	-0.22087	0.0879878	-2.51024	0.012065	0.0498812	LOC106427422	protein_coding	614.168	665.255	687.534	671.211	614.106	549.567	570.235	529.704	604	636	778	705	630	564	558	490
gene63102	111.266	-0.543774	0.216627	-2.51018	0.0120668	0.0498852	LOC106389892	protein_coding	180.996	121.336	122.837	102.824	77.0069	96.4665	83.798	104.86	178	116	139	108	79	99	82	97
gene87627	20.5123	-1.4892	0.593289	-2.51007	0.0120706	0.0498974	LOC106409808	lncRNA	44.7407	20.92	24.7441	30.4663	1.94954	3.89764	26.5701	10.8103	44	20	28	32	2	4	26	10
gene84481	247.596	0.358434	0.142821	2.50967	0.0120846	0.0499515	LOC106397104	protein_coding	192.182	265.684	203.255	207.552	319.725	266.988	261.613	263.771	189	254	230	218	328	274	256	244
gene6374	31.6128	1.07982	0.430291	2.50952	0.0120896	0.0499674	LOC106357473	protein_coding	26.4377	18.828	26.5116	9.52072	52.6377	52.6181	49.0525	17.2965	26	18	30	10	54	54	48	16
gene41634	182.692	0.395469	0.157589	2.5095	0.0120901	0.0499674	LOC106366532	protein_coding	174.895	135.98	141.395	178.989	224.197	183.189	220.736	202.152	172	130	160	188	230	188	216	187
gene14207	4656	-0.122273	0.0487259	-2.50939	0.0120939	0.0499793	LOC106438639	protein_coding	4797.42	4738.37	4981.53	4895.55	4387.45	4653.78	4622.17	4171.69	4718	4530	5637	5142	4501	4776	4523	3859
gene99096	185.749	-0.412426	0.164393	-2.50877	0.0121152	0.0500608	LOC106415942	protein_coding	237.939	234.304	205.023	171.373	128.67	175.394	162.486	170.803	234	224	232	180	132	180	159	158
gene66215	128.376	0.515989	0.205674	2.50877	0.0121153	0.0500608	LOC106383934	protein_coding	116.936	105.646	121.953	78.0699	193.005	121.801	132.85	156.749	115	101	138	82	198	125	130	145
gene111482	5.62607	-2.18841	0.872373	-2.50857	0.012122	0.050085	LOC106408135	protein_coding	12.202	6.27599	7.95347	10.4728	1.94954	1.94882	2.04385	2.16206	12	6	9	11	2	2	2	2
gene51241	2052.93	-0.195846	0.0780773	-2.50836	0.0121294	0.050112	LOC106450958	protein_coding	2153.65	2144.3	2142.14	2326.86	1639.57	1804.61	2195.1	2017.2	2118	2050	2424	2444	1682	1852	2148	1866
gene29917	1033.07	-0.23054	0.0919136	-2.50823	0.0121339	0.0501253	LOC111198659	protein_coding	1027	1125.49	1249.58	1058.7	811.01	986.102	1079.15	927.523	1010	1076	1414	1112	832	1012	1056	858
gene10162	10.4286	1.81952	0.725426	2.50821	0.0121343	0.0501253	LOC106404601	protein_coding	6.10101	2.092	3.53488	6.6645	11.6973	6.82086	36.7893	9.72926	6	2	4	7	12	7	36	9
gene1372	378.242	0.397219	0.158382	2.50798	0.0121424	0.0501552	LOC106432780	protein_coding	291.831	388.066	312.837	314.184	577.065	463.819	349.499	328.633	287	371	354	330	592	476	342	304
gene72581	875.881	-0.19391	0.0773442	-2.50711	0.0121724	0.0502754	LOC106390384	protein_coding	907.016	973.825	882.836	974.921	778.842	832.145	780.752	876.714	892	931	999	1024	799	854	764	811
gene19297	157.498	-0.45941	0.183256	-2.50693	0.0121785	0.0502969	LOC106445341	protein_coding	154.559	179.912	188.232	206.6	101.376	170.522	123.653	135.129	152	172	213	217	104	175	121	125
gene43399	67.7634	-0.68105	0.271678	-2.50683	0.0121819	0.0503076	LOC106366739	protein_coding	97.6161	64.8519	73.3487	98.0634	38.0161	56.5157	71.5348	42.1601	96	62	83	103	39	58	70	39
gene77484	391.171	-0.325264	0.129753	-2.50679	0.0121834	0.0503102	LOC111205440	protein_coding	450.458	505.217	351.72	434.145	407.454	318.632	352.565	309.174	443	483	398	456	418	327	345	286
gene84329	1223.02	-0.16537	0.0659705	-2.50673	0.0121852	0.0503143	LOC106401284	protein_coding	1354.42	1266.7	1330	1220.56	1109.29	1147.85	1181.35	1174	1332	1211	1505	1282	1138	1178	1156	1086
gene35610	152.452	-0.49945	0.199246	-2.5067	0.0121863	0.0503151	LOC106420966	protein_coding	176.929	130.75	242.139	163.756	128.67	120.827	106.28	150.263	174	125	274	172	132	124	104	139
gene47916	632.671	0.208316	0.0831097	2.50651	0.0121929	0.0503386	LOC106370870	protein_coding	571.461	616.093	569.115	592.189	717.432	655.777	674.471	664.833	562	589	644	622	736	673	660	615
gene66529	257.032	0.333755	0.133163	2.50637	0.0121978	0.0503538	LOC106429651	protein_coding	246.074	255.224	198.837	210.408	309.003	262.116	289.205	285.392	242	244	225	221	317	269	283	264
gene60469	4469.53	0.19797	0.0789872	2.50636	0.0121983	0.0503538	LOC106439680	protein_coding	4540.16	4076.26	3976.74	4061.54	5703.39	4646.96	4032.52	4718.69	4465	3897	4500	4266	5851	4769	3946	4365
gene42466	761.761	-0.243886	0.0973108	-2.50626	0.0122017	0.0503645	LOC106360968	protein_coding	826.686	781.361	790.929	904.468	608.257	774.655	631.55	776.179	813	747	895	950	624	795	618	718
gene6960	14.022	1.70134	0.678888	2.50607	0.012208	0.0503819	LOC106385602	pseudogene	2.03367	6.27599	15.9069	1.90414	19.4954	7.79527	30.6578	28.1067	2	6	18	2	20	8	30	26
gene42601	3214.96	-0.168858	0.0673798	-2.50607	0.0122083	0.0503819	LOC106416588	protein_coding	3537.57	3468.53	3204.37	3400.8	2587.04	3078.16	3209.87	3233.36	3479	3316	3626	3572	2654	3159	3141	2991
gene43468	759.59	-0.219543	0.087605	-2.50606	0.0122085	0.0503819	LOC106366877	protein_coding	846.006	765.671	848.371	808.309	605.333	744.449	742.94	715.641	832	732	960	849	621	764	727	662
gene70241	1174.15	0.192649	0.0768742	2.50603	0.0122094	0.0503821	LOC106389575	protein_coding	1065.64	1195.58	1122.32	1000.63	1226.26	1361.25	1158.86	1262.64	1048	1143	1270	1051	1258	1397	1134	1168
gene105322	1475.32	0.155312	0.0619767	2.50598	0.0122112	0.0503859	LOC106439462	protein_coding	1342.22	1414.19	1468.74	1357.65	1579.13	1481.1	1557.42	1602.08	1320	1352	1662	1426	1620	1520	1524	1482
gene79724	29.9966	-1.05949	0.422803	-2.50587	0.012215	0.0503979	BNAC05G02270D	protein_coding	36.606	16.736	47.7208	60.9326	16.5711	17.5394	26.5701	17.2965	36	16	54	64	17	18	26	16
gene116960	3581.98	-0.142123	0.0567187	-2.50575	0.012219	0.0504111	LOC106436733	protein_coding	3776.52	3674.59	3824.74	3755.92	3107.57	3357.81	3736.16	3422.54	3714	3513	4328	3945	3188	3446	3656	3166
gene109419	70.9797	0.612697	0.244559	2.50531	0.0122343	0.0504706	LOC106374283	protein_coding	65.0774	43.9319	61.8603	53.316	76.0322	81.8504	77.6664	108.103	64	42	70	56	78	84	76	100
gene107511	347.581	-0.321692	0.128413	-2.50514	0.0122404	0.0504911	LOC106395385	protein_coding	486.047	370.284	337.581	351.314	298.28	308.888	314.753	313.498	478	354	382	369	306	317	308	290
gene26883	285.887	0.382981	0.152879	2.50512	0.012241	0.0504911	LOC106346408	protein_coding	282.68	255.224	214.744	240.874	405.505	339.094	246.284	302.688	278	244	243	253	416	348	241	280
gene90657	2573	0.133444	0.0532727	2.50492	0.0122478	0.0505154	LOC106421819	protein_coding	2507.51	2479.02	2515.07	2315.44	2643.58	2814.09	2704.02	2605.28	2466	2370	2846	2432	2712	2888	2646	2410
gene106292	1578.76	-0.187581	0.074887	-2.50485	0.0122502	0.0505219	LOC106424602	protein_coding	1644.22	1785.52	1625.16	1669.93	1578.15	1263.81	1482.82	1580.46	1617	1707	1839	1754	1619	1297	1451	1462
gene58412	317.94	0.333845	0.133281	2.50482	0.0122512	0.0505224	LOC106428481	lncRNA	272.512	282.42	249.209	321.8	419.152	372.224	312.709	313.498	268	270	282	338	430	382	306	290
gene50530	287.156	0.322455	0.128737	2.50475	0.0122537	0.0505292	LOC106419424	protein_coding	254.209	298.11	226.232	242.778	317.775	284.527	334.17	339.443	250	285	256	255	326	292	327	314
gene116122	852.941	0.26315	0.105064	2.50467	0.0122566	0.0505376	LOC106436521	protein_coding	828.72	658.979	785.626	827.35	763.246	957.844	1089.37	912.388	815	630	889	869	783	983	1066	844
gene69946	36.3964	-0.846486	0.337983	-2.50452	0.0122617	0.0505551	LOC106352733	protein_coding	51.8585	54.3919	48.6046	32.3704	32.1675	20.4626	28.6139	22.7016	51	52	55	34	33	21	28	21
gene63547	908.207	0.187742	0.0749655	2.50438	0.0122665	0.0505711	LOC106358526	protein_coding	878.545	847.259	821.859	849.248	974.771	972.46	888.054	1033.46	864	810	930	892	1000	998	869	956
gene100301	1312.69	-0.191873	0.0766173	-2.5043	0.0122694	0.0505777	LOC106368925	protein_coding	1237.49	1358.75	1582.74	1418.59	1240.88	1201.45	1194.63	1266.97	1217	1299	1791	1490	1273	1233	1169	1172
gene98274	23.1063	1.0555	0.421476	2.50429	0.0122698	0.0505777	LOC106364848	protein_coding	14.2357	16.736	17.6744	11.4249	38.9909	25.3346	38.8332	21.6206	14	16	20	12	40	26	38	20
gene19408	170.29	-0.569686	0.227492	-2.50421	0.0122726	0.0505857	LOC106445523	protein_coding	195.232	265.684	212.093	140.907	76.0322	159.803	165.552	147.02	192	254	240	148	78	164	162	136
gene89187	150.796	-0.470003	0.187704	-2.50396	0.0122813	0.0506177	LOC106430745	protein_coding	202.35	218.614	143.163	137.098	127.695	134.468	116.5	126.48	199	209	162	144	131	138	114	117
gene12545	163.992	0.433691	0.173205	2.50393	0.0122824	0.0506188	LOC111214567	protein_coding	127.104	119.244	172.325	139.002	222.248	189.035	181.903	161.073	125	114	195	146	228	194	178	149
gene33328	456.752	-0.234274	0.0935642	-2.50389	0.0122837	0.0506207	LOC106358288	pseudogene	498.249	511.493	477.208	488.413	403.555	432.638	424.099	418.358	490	489	540	513	414	444	415	387
gene73908	17.3501	1.20287	0.480449	2.50364	0.0122922	0.050652	LOC106405640	protein_coding	8.13467	6.27599	15.0232	12.3769	21.445	28.2579	23.5043	23.7826	8	6	17	13	22	29	23	22
gene25219	562.024	0.270127	0.107908	2.5033	0.012304	0.0506957	LOC106451950	pseudogene	478.929	543.919	500.185	516.023	734.978	579.773	621.331	521.056	471	520	566	542	754	595	608	482
gene72606	137.737	0.417809	0.166904	2.50329	0.0123045	0.0506957	LOC106390989	protein_coding	117.953	123.428	121.953	108.536	157.913	157.854	173.727	140.534	116	118	138	114	162	162	170	130
gene14649	16.172	-1.66326	0.664438	-2.50326	0.0123057	0.050697	LOC106439177	protein_coding	24.404	16.736	22.9767	34.2746	20.4702	0	5.10963	5.40514	24	16	26	36	21	0	5	5
gene108150	1015.98	-0.201099	0.0803374	-2.50318	0.0123083	0.050704	LOC106416601	protein_coding	1120.55	1125.49	1088.74	1013	1033.26	991.948	835.936	918.874	1102	1076	1232	1064	1060	1018	818	850
gene20360	62.1891	0.74789	0.298804	2.50294	0.0123166	0.050735	LOC106449829	lncRNA	38.6397	65.8979	40.6511	40.9391	115.023	76.0039	68.4691	51.8894	38	63	46	43	118	78	67	48
gene31234	622.475	-0.227893	0.0910569	-2.50275	0.0123233	0.0507586	LOC106349423	protein_coding	728.053	646.427	643.348	668.354	557.569	532.027	639.726	564.297	716	618	728	702	572	546	626	522
gene106886	942.663	-0.198301	0.0792352	-2.50269	0.0123254	0.0507637	LOC106406118	protein_coding	1090.05	981.147	985.347	973.017	871.446	815.58	972.874	851.851	1072	938	1115	1022	894	837	952	788
gene82615	280.967	0.410107	0.163878	2.50251	0.0123315	0.0507855	LOC106401561	lncRNA	307.084	208.154	193.535	257.059	409.404	297.195	276.942	298.364	302	199	219	270	420	305	271	276
gene50034	683.571	-0.248254	0.099209	-2.50233	0.0123379	0.0508058	LOC106372469	protein_coding	800.249	732.199	738.789	696.916	530.276	584.645	679.581	705.912	787	700	836	732	544	600	665	653
gene38791	282.503	-0.301418	0.120456	-2.50232	0.0123383	0.0508058	LOC106361532	protein_coding	299.966	323.214	322.558	301.807	232.97	256.27	280.008	243.231	295	309	365	317	239	263	274	225
gene40037	1039.54	-0.1938	0.0774487	-2.5023	0.012339	0.0508058	LOC106362338	protein_coding	1192.75	1087.84	1092.28	1065.37	1000.12	997.795	1023.97	856.175	1173	1040	1236	1119	1026	1024	1002	792
gene88415	499.678	0.267687	0.10698	2.50221	0.0123421	0.0508124	BNAC06G32250D	protein_coding	429.104	497.895	463.069	424.624	560.494	621.673	531.402	469.166	422	476	524	446	575	638	520	434
gene68561	505.541	0.251968	0.100698	2.5022	0.0123424	0.0508124	LOC106389354	protein_coding	473.845	402.71	495.767	473.18	605.333	531.053	545.709	516.732	466	385	561	497	621	545	534	478
gene3133	15.8598	-1.34757	0.538599	-2.50199	0.0123497	0.050839	LOC106413128	protein_coding	31.5219	20.92	18.5581	19.9935	3.89909	5.84645	15.3289	10.8103	31	20	21	21	4	6	15	10
gene101489	431.195	-0.278908	0.111476	-2.50195	0.0123511	0.0508413	BNAC09G00370D	protein_coding	455.542	441.411	470.139	523.639	341.17	417.047	437.384	363.226	448	422	532	550	350	428	428	336
gene25456	90.3217	0.504618	0.201694	2.5019	0.0123528	0.0508445	LOC106345378	pseudogene	75.2457	71.1279	72.465	79.974	116.973	107.185	100.149	99.4546	74	68	82	84	120	110	98	92
gene84683	12.3833	1.41876	0.567084	2.50185	0.0123547	0.0508481	LOC106422570	protein_coding	8.13467	3.138	7.95347	7.61657	15.5963	15.5905	19.4166	21.6206	8	3	9	8	16	16	19	20
gene96575	5.78101	2.34351	0.936718	2.50183	0.0123554	0.0508481	LOC106414796	protein_coding	2.03367	0	2.65116	2.85622	13.6468	13.6417	8.17541	3.24309	2	0	3	3	14	14	8	3
gene79548	678.063	0.23436	0.0936856	2.50156	0.0123647	0.0508826	BNAC05G01050D	protein_coding	632.471	725.923	585.022	550.297	717.432	745.423	730.677	737.262	622	694	662	578	736	765	715	682
gene30868	58.7779	-0.699797	0.279788	-2.50117	0.0123784	0.0509354	LOC111199043	pseudogene	64.0606	69.0359	87.4882	70.4533	38.0161	65.2854	33.7236	42.1601	63	66	99	74	39	67	33	39
gene55356	343.259	-0.311713	0.124629	-2.50113	0.0123797	0.0509374	BNAC01G34080D	protein_coding	339.623	374.468	434.79	371.308	350.918	270.886	284.096	319.984	334	358	492	390	360	278	278	296
gene60524	469.913	-0.259631	0.103807	-2.50109	0.0123813	0.0509402	LOC106391187	protein_coding	453.508	510.447	496.65	587.428	426.95	436.535	406.727	441.06	446	488	562	617	438	448	398	408
gene105817	74.3633	-0.601408	0.240463	-2.50105	0.0123827	0.0509412	LOC106424753	protein_coding	95.5824	100.416	83.0696	79.974	63.3601	71.1319	60.2937	41.0791	94	96	94	84	65	73	59	38
gene71445	266.076	0.307778	0.12306	2.50103	0.0123833	0.0509412	LOC106361098	protein_coding	219.636	244.764	230.651	256.107	308.028	272.835	301.468	295.121	216	234	261	269	316	280	295	273
gene44391	127.791	-0.554694	0.22179	-2.50098	0.012385	0.0509447	LOC106390883	protein_coding	147.441	129.704	185.581	144.715	66.2844	89.6456	120.587	138.372	145	124	210	152	68	92	118	128
gene57638	840.193	-0.265837	0.106297	-2.50088	0.0123885	0.0509554	LOC106388217	protein_coding	848.04	917.341	915.533	988.25	585.838	885.738	816.519	764.287	834	877	1036	1038	601	909	799	707
gene2366	282.279	0.303143	0.121218	2.50079	0.0123915	0.0509643	LOC106444870	protein_coding	231.838	264.638	265.116	249.443	329.473	331.299	290.227	296.202	228	253	300	262	338	340	284	274
gene99327	57.0721	-0.837469	0.334902	-2.50064	0.0123969	0.0509829	BNAC01G29300D	protein_coding	99.6498	50.2079	77.7673	64.7409	19.4954	38.9764	40.8771	64.8617	98	48	88	68	20	40	40	60
gene19458	173.887	-0.407609	0.163005	-2.50059	0.0123985	0.0509859	LOC106445543	protein_coding	203.367	186.188	208.558	195.175	159.862	175.394	114.456	148.101	200	178	236	205	164	180	112	137
gene58752	11.468	-1.67188	0.668658	-2.50035	0.0124071	0.0510179	LOC106402934	protein_coding	20.3367	20.92	9.72091	19.0414	7.79817	7.79527	6.13156	0	20	20	11	20	8	8	6	0
gene13020	1474.84	-0.229049	0.0916096	-2.50027	0.0124097	0.0510249	LOC106392843	protein_coding	1586.26	1449.75	1732.09	1596.62	1151.2	1229.7	1585.01	1468.04	1560	1386	1960	1677	1181	1262	1551	1358
gene65538	39.0729	0.881203	0.352448	2.50024	0.012411	0.0510264	LOC106387990	protein_coding	12.202	31.38	30.0465	36.1787	57.5115	38.9764	50.0744	56.2135	12	30	34	38	59	40	49	52
gene93598	466.701	-0.252449	0.100982	-2.49993	0.0124218	0.0510672	LOC106367509	protein_coding	522.653	486.389	514.325	506.502	387.959	471.614	450.669	393.494	514	465	582	532	398	484	441	364
gene39589	268.475	-0.44859	0.179443	-2.4999	0.0124227	0.0510677	LOC106387610	protein_coding	256.242	278.236	321.674	382.733	142.317	253.346	265.701	247.556	252	266	364	402	146	260	260	229
gene66414	91.8247	0.554317	0.221748	2.49976	0.0124276	0.0510842	LOC106384005	pseudogene	78.2962	83.6799	51.2557	84.7344	106.25	111.083	96.0611	123.237	77	80	58	89	109	114	94	114
gene105677	438.91	0.279415	0.111779	2.49971	0.0124294	0.0510877	LOC106387716	protein_coding	435.205	379.698	384.418	386.541	406.48	464.793	539.577	514.57	428	363	435	406	417	477	528	476
gene57726	232.735	-0.433181	0.173322	-2.49929	0.0124442	0.0511452	LOC106397335	protein_coding	282.68	205.016	339.348	241.826	222.248	169.547	165.552	235.664	278	196	384	254	228	174	162	218
gene117436	153.122	-0.481925	0.192827	-2.49926	0.0124453	0.051146	LOC111212846	protein_coding	233.872	186.188	136.093	158.044	105.275	128.622	147.157	129.723	230	178	154	166	108	132	144	120
gene44893	1794.24	-0.190853	0.0763701	-2.49905	0.0124526	0.0511653	LOC106411675	protein_coding	1854.71	2081.54	1877.9	1838.45	1889.11	1738.35	1467.49	1606.41	1824	1990	2125	1931	1938	1784	1436	1486
gene27917	127.109	0.525602	0.210322	2.49904	0.0124531	0.0511653	LOC106346786	protein_coding	115.919	109.83	85.7208	105.68	194.954	125.699	109.346	169.721	114	105	97	111	200	129	107	157
gene108298	540.394	-0.380441	0.152235	-2.49904	0.0124532	0.0511653	LOC106385940	protein_coding	574.511	695.589	544.371	630.271	288.532	502.795	568.191	518.894	565	665	616	662	296	516	556	480
gene109678	15.1337	1.35779	0.543329	2.49903	0.0124535	0.0511653	LOC106432085	pseudogene	7.11784	11.506	9.72091	5.71243	27.2936	31.1811	11.2412	17.2965	7	11	11	6	28	32	11	16
gene67808	146.499	0.417462	0.167054	2.49897	0.0124556	0.0511705	BNAC03G35350D	protein_coding	113.885	121.336	123.721	142.811	183.257	175.394	145.114	166.478	112	116	140	150	188	180	142	154
gene90613	235.34	-0.346034	0.138483	-2.49875	0.0124634	0.0511973	BNAC03G65600D	protein_coding	262.343	242.672	247.441	300.855	187.156	192.933	230.955	218.368	258	232	280	316	192	198	226	202
gene61356	280.823	-0.448032	0.179304	-2.49872	0.0124642	0.0511973	LOC106388091	protein_coding	281.663	327.398	379.999	306.567	144.266	239.705	308.622	258.366	277	313	430	322	148	246	302	239
gene16038	107.758	0.525014	0.210115	2.49871	0.0124648	0.0511973	LOC106386041	protein_coding	61.0101	87.8639	107.814	96.1592	122.821	111.083	136.938	138.372	60	84	122	101	126	114	134	128
gene81855	1726.05	-0.146058	0.0584614	-2.49837	0.0124767	0.0512428	LOC106428165	protein_coding	1927.92	1805.39	1729.44	1791.8	1625.92	1679.88	1615.67	1632.35	1896	1726	1957	1882	1668	1724	1581	1510
gene63621	97.1283	0.529252	0.211842	2.49833	0.012478	0.0512443	LOC106454746	protein_coding	87.4477	85.7719	72.465	72.3574	91.6285	103.287	125.697	138.372	86	82	82	76	94	106	123	128
gene36339	674.121	0.242034	0.0968843	2.49817	0.0124836	0.0512636	LOC106443277	protein_coding	683.313	550.195	616.836	620.751	799.312	773.681	639.726	709.155	672	526	698	652	820	794	626	656
gene28121	14.6242	1.32741	0.531402	2.49794	0.0124919	0.0512941	LOC111198571	pseudogene	10.1683	10.46	7.06975	5.71243	13.6468	17.5394	28.6139	23.7826	10	10	8	6	14	18	28	22
gene24691	1147.24	0.177792	0.0711774	2.49787	0.0124943	0.0513003	LOC106451778	protein_coding	1008.7	1077.38	1055.16	1165.34	1182.4	1299.86	1195.65	1193.46	992	1030	1194	1224	1213	1334	1170	1104
gene114962	88.46	0.709058	0.283894	2.49762	0.0125031	0.0513331	LOC106445971	protein_coding	99.6498	56.4839	68.9301	43.7953	132.569	100.364	141.026	64.8617	98	54	78	46	136	103	138	60
gene56515	1449.43	0.165658	0.0663274	2.49759	0.0125042	0.0513338	LOC106429882	protein_coding	1415.43	1402.68	1383.9	1264.35	1514.79	1641.88	1521.65	1450.74	1392	1341	1566	1328	1554	1685	1489	1342
gene77621	772.111	0.234724	0.0939846	2.49747	0.0125082	0.0513469	LOC106446924	protein_coding	740.255	748.935	615.069	734.999	930.907	851.634	737.831	817.258	728	716	696	772	955	874	722	756
gene80884	25.185	-1.15992	0.464459	-2.49735	0.0125126	0.0513613	LOC106397226	protein_coding	36.606	18.828	40.6511	42.8432	17.5459	4.87205	16.3508	23.7826	36	18	46	45	18	5	16	22
gene48310	82.4231	0.606814	0.242991	2.49727	0.0125152	0.0513684	LOC106371466	protein_coding	46.7744	75.3119	68.9301	70.4533	126.72	95.4921	102.193	73.5099	46	72	78	74	130	98	100	68
gene6822	88.6072	0.548528	0.21966	2.49717	0.0125189	0.05138	LOC106409175	protein_coding	75.2457	69.0359	60.0929	83.7823	126.72	111.083	89.9295	92.9685	74	66	68	88	130	114	88	86
gene45530	83.4082	0.605475	0.24247	2.49711	0.0125209	0.0513845	BNAA09G39040D	protein_coding	44.7407	66.9439	83.9533	68.5492	113.073	93.5433	79.7103	116.751	44	64	95	72	116	96	78	108
gene117761	40.5209	-0.849303	0.340136	-2.49695	0.0125266	0.0514044	LOC111212996	lncRNA	58.9764	57.5299	54.7906	37.1308	20.4702	24.3602	44.9648	25.9447	58	55	62	39	21	25	44	24
gene68004	227.551	-0.351235	0.140671	-2.49685	0.0125302	0.0514155	LOC106401694	protein_coding	214.552	248.948	288.976	267.532	187.156	216.319	202.341	194.585	211	238	327	281	192	222	198	180
gene47935	131.036	0.457525	0.183254	2.49667	0.0125365	0.0514376	LOC106370855	protein_coding	103.717	133.888	114.884	89.4947	136.468	167.598	157.377	144.858	102	128	130	94	140	172	154	134
gene47878	92.5177	-0.550708	0.22058	-2.49663	0.0125379	0.0514398	LOC106370898	protein_coding	91.5151	144.348	93.6742	110.44	66.2844	74.0551	77.6664	82.1582	90	138	106	116	68	76	76	76
gene48493	963.568	0.207069	0.0829469	2.4964	0.0125459	0.0514692	LOC106420472	protein_coding	852.107	857.719	959.719	908.276	1179.47	1003.64	979.005	968.602	838	820	1086	954	1210	1030	958	896
gene117827	686.171	0.210568	0.0843543	2.49624	0.0125519	0.0514899	LOC111213034	pseudogene	655.858	580.529	648.65	658.834	760.322	697.677	710.239	777.26	645	555	734	692	780	716	695	719
gene3259	678.584	-0.209684	0.0840007	-2.49621	0.0125528	0.0514899	LOC106360571	protein_coding	691.447	723.831	752.929	742.616	579.014	662.598	662.208	614.024	680	692	852	780	594	680	648	568
gene47925	39.7898	0.86935	0.348309	2.49591	0.0125633	0.0515297	LOC106370865	protein_coding	16.2693	33.472	24.7441	38.0829	35.0918	64.311	49.0525	57.2945	16	32	28	40	36	66	48	53
gene85266	732.009	-0.214857	0.0860874	-2.4958	0.0125673	0.0515425	LOC106371060	protein_coding	876.511	740.567	735.254	794.028	715.482	653.828	692.866	647.536	862	708	832	834	734	671	678	599
gene1259	186.106	0.389653	0.156126	2.49576	0.0125689	0.0515451	LOC106432177	protein_coding	190.148	154.808	165.256	134.242	187.156	213.396	213.583	230.259	187	148	187	141	192	219	209	213
gene112081	202.016	-0.458242	0.183617	-2.49565	0.0125728	0.0515578	LOC106371272	protein_coding	242.007	160.038	212.093	320.848	171.56	166.624	163.508	179.451	238	153	240	337	176	171	160	166
gene5339	3280.02	0.121344	0.048628	2.49536	0.0125829	0.0515932	LOC106365673	protein_coding	3192.86	3271.88	3005.53	3099.95	3482.86	3329.56	3391.77	3465.78	3140	3128	3401	3256	3573	3417	3319	3206
gene66957	738.342	0.202895	0.0813091	2.49535	0.0125832	0.0515932	LOC106423569	protein_coding	685.346	724.877	675.162	661.69	777.868	846.761	804.256	730.775	674	693	764	695	798	869	787	676
gene29640	1641.7	-0.209615	0.0840063	-2.49523	0.0125876	0.0516076	LOC106347913	protein_coding	1896.4	1752.05	1768.32	1627.09	1514.79	1763.68	1279.45	1531.82	1865	1675	2001	1709	1554	1810	1252	1417
gene42414	270.495	-0.381614	0.152942	-2.49516	0.0125899	0.0516131	LOC106361626	protein_coding	325.387	264.638	317.255	317.04	245.642	286.476	168.618	238.907	320	253	359	333	252	294	165	221
gene101405	258.477	-0.363852	0.145824	-2.49514	0.0125907	0.0516131	LOC106402400	protein_coding	276.579	311.708	270.418	304.663	169.61	228.012	264.679	242.15	272	298	306	320	174	234	259	224
gene57108	95.0798	-0.531901	0.213179	-2.49508	0.0125927	0.0516175	LOC106431417	protein_coding	103.717	112.968	120.186	112.344	58.4863	70.1575	91.9734	90.8064	102	108	136	118	60	72	90	84
gene100157	722.612	0.207116	0.0830136	2.49497	0.0125969	0.0516312	LOC106415060	protein_coding	658.909	631.783	716.696	675.019	812.959	717.165	807.322	761.044	648	604	811	709	834	736	790	704
gene21181	42.6019	-0.813066	0.325888	-2.49493	0.0125984	0.0516335	LOC111215388	protein_coding	67.1111	43.9319	56.558	49.5077	38.9909	17.5394	34.7455	32.4309	66	42	64	52	40	18	34	30
gene14000	346.304	-0.318125	0.127514	-2.49483	0.0126019	0.0516442	LOC106438774	protein_coding	380.296	478.021	344.651	335.129	309.977	295.246	315.775	311.336	374	457	390	352	318	303	309	288
gene97844	496.65	-0.233139	0.0934525	-2.49473	0.0126054	0.0516551	LOC106449562	protein_coding	511.468	552.287	526.697	556.01	419.152	464.793	464.976	477.815	503	528	596	584	430	477	455	442
gene110359	85.2262	0.594951	0.238518	2.49436	0.0126183	0.0517045	LOC106430008	lncRNA	56.9427	72.1739	93.6742	48.5557	106.25	107.185	107.302	89.7254	56	69	106	51	109	110	105	83
gene91001	1343.18	0.209674	0.0840657	2.49416	0.0126254	0.0517298	LOC106348600	protein_coding	1275.11	1230.09	1401.58	1075.84	1341.29	1607.77	1423.54	1390.2	1254	1176	1586	1130	1376	1650	1393	1286
gene28590	112.859	0.524101	0.210141	2.49405	0.0126296	0.0517388	LOC106387385	protein_coding	97.6161	106.692	88.3719	78.0699	163.762	109.134	153.289	105.941	96	102	100	82	168	112	150	98
gene44878	256.865	0.373976	0.149947	2.49405	0.0126296	0.0517388	LOC106415040	protein_coding	232.855	239.534	174.976	248.491	350.918	274.783	254.46	278.905	229	229	198	261	360	282	249	258
gene23160	35.4105	0.848681	0.340285	2.49403	0.0126303	0.0517388	LOC106454684	protein_coding	24.404	25.104	21.2093	30.4663	46.789	35.0787	61.3156	38.917	24	24	24	32	48	36	60	36
gene67512	1904.36	0.178172	0.0714403	2.494	0.0126313	0.0517396	LOC106388713	protein_coding	1865.89	1931.96	1696.74	1655.65	2180.56	2123.24	1935.53	1845.32	1835	1847	1920	1739	2237	2179	1894	1707
gene38850	55.7186	0.804161	0.322447	2.49393	0.0126337	0.0517458	LOC106360003	protein_coding	54.909	39.748	33.5813	34.2746	103.326	37.0275	71.5348	71.3479	54	38	38	36	106	38	70	66
gene93849	107.868	-0.525132	0.210574	-2.49381	0.0126378	0.051759	LOC106440085	protein_coding	142.357	135.98	100.744	130.434	79.9312	87.6968	114.456	71.3479	140	130	114	137	82	90	112	66
gene82125	160.749	0.414128	0.166067	2.49374	0.0126405	0.0517662	LOC106401999	protein_coding	150.491	156.9	111.349	133.29	189.106	169.547	202.341	172.965	148	150	126	140	194	174	198	160
gene88380	1726.41	0.187737	0.0752864	2.49364	0.0126442	0.0517779	LOC106406504	protein_coding	1546.6	1512.51	1642.83	1753.72	1596.68	1997.54	1859.91	1901.53	1521	1446	1859	1842	1638	2050	1820	1759
gene69873	1970.74	0.151964	0.0609431	2.49355	0.0126474	0.0517874	LOC106407757	protein_coding	1946.22	1897.44	1877.02	1748	2009.98	2036.51	2240.06	2010.71	1914	1814	2124	1836	2062	2090	2192	1860
gene116307	11.5314	-1.91352	0.767398	-2.49351	0.0126485	0.0517884	LOC106376792	pseudogene	33.5555	8.36799	18.5581	12.3769	0.974771	1.94882	14.307	2.16206	33	8	21	13	1	2	14	2
gene53735	666.719	0.201989	0.0810098	2.49339	0.0126529	0.0518025	LOC106376745	protein_coding	618.235	656.887	611.534	594.093	716.457	685.984	713.305	737.262	608	628	692	624	735	704	698	682
gene75166	19.1591	1.23161	0.49411	2.49258	0.0126818	0.0519173	LOC106396001	lncRNA	16.2693	6.27599	6.18603	17.1373	29.2431	30.2067	30.6578	17.2965	16	6	7	18	30	31	30	16
gene25452	920.112	-0.178904	0.0717787	-2.49244	0.0126868	0.051934	LOC106452218	protein_coding	943.622	1006.25	947.347	1011.1	822.707	865.275	891.12	873.471	928	962	1072	1062	844	888	872	808
gene93633	645.58	-0.218936	0.0878428	-2.49236	0.0126896	0.0519417	LOC106408985	protein_coding	726.02	629.691	700.789	720.718	600.459	597.313	551.84	637.807	714	602	793	757	616	613	540	590
gene115502	444.211	0.371058	0.148885	2.49225	0.0126937	0.051955	LOC106436252	protein_coding	331.488	370.284	385.302	462.707	684.289	477.46	429.209	412.953	326	354	436	486	702	490	420	382
gene4570	1758.58	-0.20463	0.0821087	-2.49218	0.012696	0.0519579	LOC111199002	protein_coding	1964.52	1840.96	1845.21	1881.29	1315.94	1787.07	1751.58	1682.08	1932	1760	2088	1976	1350	1834	1714	1556
gene59900	728.508	0.213385	0.085622	2.49218	0.0126962	0.0519579	LOC106367593	protein_coding	744.323	632.829	664.557	656.929	721.331	800.964	772.576	834.554	732	605	752	690	740	822	756	772
gene76111	558.872	-0.213485	0.0856657	-2.49207	0.0127	0.0519698	LOC106390700	protein_coding	593.831	606.679	602.697	596.949	500.058	504.744	521.182	544.838	584	580	682	627	513	518	510	504
gene61233	70.0852	0.657467	0.263839	2.49192	0.0127055	0.0519886	BNAC08G02750D	protein_coding	40.6734	62.7599	64.5115	49.5077	76.0322	113.031	63.3594	90.8064	40	60	73	52	78	116	62	84
gene52969	691.888	-0.200034	0.080286	-2.49151	0.0127201	0.0520427	LOC106376045	protein_coding	780.929	715.463	731.72	731.191	679.416	622.647	630.529	643.212	768	684	828	768	697	639	617	595
gene112839	11.9112	-1.83005	0.734515	-2.4915	0.0127205	0.0520427	LOC106433457	protein_coding	24.404	6.27599	12.3721	31.4184	1.94954	13.6417	3.06578	2.16206	24	6	14	33	2	14	3	2
gene13688	549.652	-0.236301	0.0948461	-2.49141	0.0127236	0.0520519	LOC106448164	protein_coding	583.663	617.139	638.045	538.873	506.881	459.921	527.314	525.38	574	590	722	566	520	472	516	486
gene89009	359.484	-0.286782	0.115113	-2.49131	0.0127271	0.0520627	LOC111207197	protein_coding	335.555	412.124	432.139	399.87	311.927	324.478	311.688	348.091	330	394	489	420	320	333	305	322
gene4557	994.469	0.204273	0.0819978	2.4912	0.0127311	0.0520753	LOC106347585	protein_coding	929.387	882.823	905.812	978.73	1210.67	957.844	1050.54	1039.95	914	844	1025	1028	1242	983	1028	962
gene106402	117.488	0.520122	0.208794	2.49107	0.0127359	0.0520913	LOC106416053	protein_coding	107.784	94.1399	100.744	83.7823	189.106	133.494	120.587	110.265	106	90	114	88	194	137	118	102
gene5162	338.685	-0.305861	0.122787	-2.49098	0.0127391	0.0521006	LOC106427870	protein_coding	428.087	366.1	346.418	357.027	265.138	298.169	300.446	348.091	421	350	392	375	272	306	294	322
gene8375	464.491	0.30295	0.121621	2.49093	0.0127409	0.0521044	LOC106399469	protein_coding	423.003	499.987	385.302	356.075	555.62	475.512	449.648	570.783	416	478	436	374	570	488	440	528
gene56083	682.481	-0.28608	0.114852	-2.49087	0.0127431	0.0521099	LOC106380845	protein_coding	854.141	786.591	755.58	603.613	528.326	604.134	729.655	597.809	840	752	855	634	542	620	714	553
gene23362	293.46	-0.323468	0.129864	-2.49081	0.0127451	0.0521143	LOC106347174	protein_coding	296.916	380.744	325.209	302.759	270.986	290.374	249.35	231.34	292	364	368	318	278	298	244	214
gene26090	114.997	-0.466821	0.187426	-2.4907	0.0127492	0.0521275	LOC111198076	protein_coding	122.02	156.9	123.721	131.386	109.174	91.5945	87.8857	97.2926	120	150	140	138	112	94	86	90
gene40953	10.3099	1.53454	0.616116	2.49067	0.0127503	0.0521285	LOC106366119	protein_coding	4.06734	4.184	6.18603	6.6645	13.6468	19.4882	16.3508	11.8913	4	4	7	7	14	20	16	11
gene103795	89.636	0.649603	0.260823	2.49059	0.012753	0.052132	LOC106422153	protein_coding	71.1784	59.6219	60.9766	87.5906	159.862	118.878	73.5787	85.4013	70	57	69	92	164	122	72	79
gene49520	120.918	-0.536868	0.215558	-2.49059	0.012753	0.052132	LOC106371998	protein_coding	160.66	127.612	133.442	151.379	113.073	104.262	118.543	58.3755	158	122	151	159	116	107	116	54
gene91809	2246.59	0.169406	0.0680192	2.49056	0.0127542	0.0521334	LOC106411382	protein_coding	2070.27	2120.24	2169.53	2100.27	2697.19	2428.23	2202.25	2184.76	2036	2027	2455	2206	2767	2492	2155	2021
gene13154	449.442	-0.306313	0.123003	-2.49028	0.0127642	0.0521704	LOC106438106	protein_coding	485.03	489.527	459.534	553.154	314.851	418.996	394.464	479.977	477	468	520	581	323	430	386	444
gene11085	673.719	-0.295023	0.118471	-2.49026	0.0127651	0.0521704	LOC106430351	protein_coding	719.919	817.971	722.882	708.341	460.092	576.85	748.05	635.645	708	782	818	744	472	592	732	588
gene87827	74.777	0.620283	0.249117	2.48993	0.0127769	0.0522151	LOC106402763	protein_coding	48.808	66.9439	75.9999	43.7953	74.0826	93.5433	104.236	90.8064	48	64	86	46	76	96	102	84
gene73226	309.408	0.369723	0.148493	2.48983	0.0127802	0.0522252	LOC106409153	pseudogene	313.185	207.108	298.697	260.868	413.303	362.48	333.148	286.473	308	198	338	274	424	372	326	265
gene59485	453.502	-0.256451	0.103005	-2.48969	0.0127854	0.0522422	LOC106381612	protein_coding	431.138	527.183	500.185	516.023	380.161	430.689	421.034	421.601	424	504	566	542	390	442	412	390
gene2236	241.786	0.509848	0.204786	2.48966	0.0127864	0.0522422	LOC106366029	protein_coding	125.071	205.016	166.139	301.807	324.599	272.835	309.644	229.178	123	196	188	317	333	280	303	212
gene89506	825.999	-0.190667	0.0765839	-2.48964	0.0127871	0.0522422	LOC106389690	lncRNA	858.208	823.201	948.231	891.139	759.347	765.886	786.883	775.098	844	787	1073	936	779	786	770	717
gene9396	302.276	0.316763	0.127239	2.48952	0.0127914	0.0522562	LOC106371126	protein_coding	300.983	245.81	258.046	272.292	360.665	356.634	280.008	343.767	296	235	292	286	370	366	274	318
gene29001	577.291	-0.298107	0.119775	-2.48888	0.0128145	0.0523469	LOC106406285	protein_coding	615.185	584.713	671.627	674.067	386.009	513.514	574.323	598.89	605	559	760	708	396	527	562	554
gene55912	1818.71	0.151425	0.0608424	2.4888	0.0128175	0.0523537	LOC106346081	protein_coding	1779.46	1704.98	1652.56	1757.52	1953.44	2022.87	1774.06	1904.77	1750	1630	1870	1846	2004	2076	1736	1762
gene112868	1407.85	-0.175586	0.0705511	-2.48878	0.0128182	0.0523537	LOC106382192	protein_coding	1551.69	1456.03	1558.88	1407.16	1466.06	1253.09	1266.17	1303.72	1526	1392	1764	1478	1504	1286	1239	1206
gene5171	970.478	0.185692	0.0746121	2.48876	0.0128189	0.0523537	LOC106427928	protein_coding	945.656	880.731	919.952	885.427	935.78	1059.18	1048.5	1088.6	930	842	1041	930	960	1087	1026	1007
gene31647	656.767	0.2652	0.106561	2.4887	0.012821	0.0523565	LOC106397898	protein_coding	630.437	556.471	567.348	632.176	724.255	807.785	569.213	766.449	620	532	642	664	743	829	557	709
gene21903	1987.03	-0.153633	0.0617324	-2.48869	0.0128214	0.0523565	LOC106429206	protein_coding	2106.88	2095.14	2151.86	2015.54	1739.97	1871.84	1858.88	2056.12	2072	2003	2435	2117	1785	1921	1819	1902
gene25714	490.97	0.250403	0.100622	2.48855	0.0128264	0.0523735	LOC106452245	protein_coding	397.582	465.469	463.069	467.467	569.266	486.23	564.103	514.57	391	445	524	491	584	499	552	476
gene1551	41.4231	0.761193	0.305885	2.48849	0.0128285	0.0523786	LOC106373005	protein_coding	36.606	26.15	33.5813	26.658	62.3854	53.5925	47.0086	45.4032	36	25	38	28	64	55	46	42
gene14815	476.204	0.232319	0.0933726	2.48809	0.0128431	0.0524345	LOC106353064	protein_coding	427.07	418.4	465.72	439.857	506.881	501.821	538.555	511.327	420	400	527	462	520	515	527	473
gene53606	17.5176	-1.57226	0.631933	-2.48802	0.0128457	0.0524412	LOC106379179	protein_coding	32.5387	23.012	30.0465	19.0414	3.89909	0	14.307	17.2965	32	22	34	20	4	0	14	16
gene6548	103.788	-0.643234	0.258546	-2.48789	0.0128504	0.052457	BNAANNG08720D	protein_coding	114.902	134.934	98.0928	158.044	40.9404	92.5689	83.798	107.022	113	129	111	166	42	95	82	99
gene88643	119.5	-0.495165	0.199035	-2.48783	0.0128526	0.0524623	LOC106405886	protein_coding	121.003	164.222	139.628	134.242	94.5528	76.0039	123.653	102.698	119	157	158	141	97	78	121	95
gene53504	58.8858	-0.651373	0.261869	-2.4874	0.0128682	0.0525221	LOC106376156	protein_coding	91.5151	63.8059	71.5813	60.9326	48.7386	38.9764	49.0525	46.4842	90	61	81	64	50	40	48	43
gene101877	113.991	0.494379	0.198766	2.48725	0.0128736	0.0525407	LOC106440361	protein_coding	113.885	98.3239	83.0696	83.7823	163.762	116.929	125.697	126.48	112	94	94	88	168	120	123	117
gene56064	812.285	-0.214904	0.0864116	-2.48698	0.0128832	0.0525762	LOC106379254	protein_coding	1000.56	863.995	804.185	822.59	764.221	708.395	760.313	774.017	984	826	910	864	784	727	744	716
gene82830	695.549	0.21511	0.0864958	2.48695	0.0128845	0.0525775	LOC106387548	protein_coding	601.966	610.863	712.278	649.313	764.221	785.374	739.875	700.507	592	584	806	682	784	806	724	648
gene10557	346.326	-0.320952	0.129056	-2.48692	0.0128855	0.0525779	LOC111208110	protein_coding	424.02	347.272	388.836	377.972	278.785	312.785	263.657	377.279	417	332	440	397	286	321	258	349
gene24148	899.728	-0.18437	0.0741367	-2.48689	0.0128864	0.0525781	LOC106451590	protein_coding	978.195	995.791	959.719	894.947	801.262	862.352	827.76	877.795	962	952	1086	940	822	885	810	812
gene84093	1496.07	0.158582	0.0637719	2.48671	0.012893	0.0525993	BNAC05G42300D	protein_coding	1460.17	1359.8	1441.35	1394.78	1703.9	1564.9	1541.06	1502.63	1436	1300	1631	1465	1748	1606	1508	1390
gene60896	573.595	0.269128	0.108227	2.4867	0.0128934	0.0525993	BNAC02G33580D	protein_coding	451.474	547.057	548.79	533.16	606.308	558.336	749.072	594.566	444	523	621	560	622	573	733	550
gene35748	117.868	-0.523269	0.210443	-2.48652	0.0129001	0.0526229	LOC106354521	protein_coding	156.592	115.06	123.721	160.9	130.619	87.6968	79.7103	88.6443	154	110	140	169	134	90	78	82
gene12829	447.049	0.275318	0.11073	2.4864	0.0129044	0.0526368	LOC106437778	protein_coding	349.791	380.744	444.511	441.761	449.37	468.691	533.446	508.083	344	364	503	464	461	481	522	470
gene55662	59.7482	0.756019	0.304073	2.48631	0.0129075	0.0526458	LOC106377439	protein_coding	39.6565	46.0239	37.9999	54.2681	121.846	61.3878	55.184	61.6186	39	44	43	57	125	63	54	57
gene76681	429.197	0.264489	0.106382	2.48621	0.0129113	0.0526575	LOC106390927	protein_coding	390.464	406.894	353.488	409.391	409.404	498.897	491.547	473.491	384	389	400	430	420	512	481	438
gene13764	5428.96	-0.11563	0.0465134	-2.48596	0.0129203	0.0526879	LOC106388427	protein_coding	5623.09	6006.13	5590.41	5366.83	5100	5204.32	5200.58	5340.28	5530	5742	6326	5637	5232	5341	5089	4940
gene22226	1127.09	-0.183976	0.0740066	-2.48594	0.012921	0.0526879	LOC106450687	protein_coding	1237.49	1097.25	1262.83	1197.71	1095.64	1122.52	988.203	1015.09	1217	1049	1429	1258	1124	1152	967	939
gene25142	682.085	0.237627	0.0955889	2.48593	0.0129214	0.0526879	LOC106451923	protein_coding	593.831	598.311	708.743	602.661	843.177	714.242	689.8	705.912	584	572	802	633	865	733	675	653
gene43844	1605.02	-0.153625	0.0617997	-2.48586	0.012924	0.0526916	LOC106367157	protein_coding	1618.8	1633.85	1764.79	1743.24	1583.03	1528.85	1435.81	1531.82	1592	1562	1997	1831	1624	1569	1405	1417
gene73264	16.7571	1.67529	0.67393	2.48585	0.0129241	0.0526916	LOC106407418	protein_coding	6.10101	16.736	1.76744	7.61657	7.79817	58.4645	20.4385	15.1344	6	16	2	8	8	60	20	14
gene4681	572.828	0.255294	0.102707	2.48566	0.012931	0.0527159	LOC106435806	protein_coding	571.461	573.207	454.232	491.269	662.844	569.055	596.805	663.752	562	548	514	516	680	584	584	614
gene94402	115.98	0.663499	0.266941	2.48556	0.0129347	0.0527272	LOC106397947	protein_coding	122.02	94.1399	91.9068	51.4119	212.5	109.134	145.114	101.617	120	90	104	54	218	112	142	94
gene69408	191.14	-0.37329	0.150188	-2.48549	0.0129372	0.0527328	LOC111203746	protein_coding	203.367	215.476	228	216.12	169.61	159.803	196.21	140.534	200	206	258	227	174	164	192	130
gene109333	387.227	-0.289776	0.116588	-2.48548	0.0129379	0.0527328	LOC106345688	protein_coding	420.969	483.251	362.325	437.953	323.624	335.197	384.244	350.253	414	462	410	460	332	344	376	324
gene72649	22.0963	1.18724	0.47769	2.48537	0.0129417	0.0527448	LOC106394228	protein_coding	14.2357	10.46	15.9069	13.329	58.4863	22.4114	22.4824	19.4585	14	10	18	14	60	23	22	18
gene14544	598.354	-0.227525	0.0915476	-2.48532	0.0129437	0.0527492	LOC106389024	protein_coding	636.538	707.095	607.999	630.271	510.78	528.13	586.586	579.431	626	676	688	662	524	542	574	536
gene2692	545.881	-0.271086	0.109081	-2.48518	0.0129486	0.0527658	LOC106361140	protein_coding	685.346	610.863	572.65	519.831	530.276	503.769	420.012	524.299	674	584	648	546	544	517	411	485
gene54048	100.858	0.514349	0.206983	2.48499	0.0129556	0.0527879	LOC106374754	protein_coding	68.1279	74.2659	87.4882	101.872	114.048	104.262	120.587	136.21	67	71	99	107	117	107	118	126
gene2746	266.288	0.332581	0.133838	2.48496	0.0129567	0.0527879	LOC106446235	protein_coding	199.3	280.328	232.418	231.353	314.851	298.169	301.468	272.419	196	268	263	243	323	306	295	252
gene61237	1488.5	-0.167619	0.0674536	-2.48495	0.0129568	0.0527879	LOC106418956	protein_coding	1611.68	1579.46	1638.42	1470	1464.11	1308.63	1492.01	1343.72	1585	1510	1854	1544	1502	1343	1460	1243
gene21289	14.0013	1.35922	0.547	2.48486	0.0129604	0.0527988	LOC106447381	protein_coding	12.202	8.36799	5.30232	5.71243	17.5459	29.2323	16.3508	17.2965	12	8	6	6	18	30	16	16
gene49518	864.755	0.230104	0.0926042	2.48481	0.0129621	0.0528021	LOC106371996	protein_coding	766.693	805.419	793.58	818.782	972.822	1089.39	802.212	869.147	754	770	898	860	998	1118	785	804
gene75084	460.427	0.340288	0.136951	2.48475	0.0129643	0.0528043	LOC106367568	protein_coding	444.357	473.837	366.743	341.794	652.122	447.254	513.007	444.303	437	453	415	359	669	459	502	411
gene30477	188.668	-0.395303	0.159092	-2.48474	0.0129644	0.0528043	LOC111198686	lncRNA	202.35	224.89	190	239.922	135.493	149.085	185.991	181.613	199	215	215	252	139	153	182	168
gene11445	1236.16	-0.191647	0.0771317	-2.48468	0.0129669	0.0528108	LOC111211005	protein_coding	1267.99	1200.81	1447.53	1354.8	1095.64	1154.67	1265.14	1102.65	1247	1148	1638	1423	1124	1185	1238	1020
gene94620	36.2882	-0.866977	0.348936	-2.48463	0.0129686	0.0528139	LOC106411169	protein_coding	36.606	35.564	61.8603	53.316	31.1927	19.4882	30.6578	21.6206	36	34	70	56	32	20	30	20
gene6069	10.9898	-1.71865	0.691729	-2.48456	0.012971	0.0528202	LOC106383563	protein_coding	34.5724	12.552	8.83719	11.4249	1.94954	5.84645	4.08771	8.64823	34	12	10	12	2	6	4	8
gene5733	451.117	-0.299293	0.120464	-2.48451	0.0129731	0.052823	LOC106425340	protein_coding	473.845	529.275	505.487	481.748	313.876	434.586	394.464	475.653	466	506	572	506	322	446	386	440
gene100470	285.56	0.29524	0.118833	2.48449	0.0129735	0.052823	LOC106416106	protein_coding	244.04	247.902	256.279	277.053	309.977	292.323	323.951	332.957	240	237	290	291	318	300	317	308
gene68058	153.273	0.473796	0.190704	2.48447	0.0129746	0.0528237	LOC106399389	lncRNA	105.751	104.6	136.093	166.613	203.727	196.831	165.552	147.02	104	100	154	175	209	202	162	136
gene113653	304.558	0.319485	0.128598	2.48437	0.0129783	0.0528349	LOC106435272	protein_coding	282.68	288.696	258.046	255.155	409.404	308.888	315.775	317.822	278	276	292	268	420	317	309	294
gene93843	368.381	-0.299439	0.120531	-2.48433	0.0129796	0.0528367	LOC106440088	protein_coding	436.222	428.86	406.511	354.171	328.498	317.657	289.205	385.927	429	410	460	372	337	326	283	357
gene29103	37.7424	0.815332	0.328208	2.48419	0.0129845	0.0528529	LOC106371396	protein_coding	22.3704	27.196	26.5116	33.3225	64.3349	38.9764	45.9867	43.2411	22	26	30	35	66	40	45	40
gene82998	657.079	-0.232234	0.0934866	-2.48414	0.0129863	0.0528566	LOC106439810	protein_coding	652.808	797.051	677.813	712.15	546.847	625.571	651.989	592.404	642	762	767	748	561	642	638	548
gene39386	585.13	0.276648	0.111377	2.48388	0.012996	0.0528924	LOC106425917	protein_coding	557.225	608.771	481.627	470.323	748.624	568.08	598.849	647.536	548	582	545	494	768	583	586	599
gene85649	394.5	0.250513	0.100858	2.48383	0.0129977	0.0528955	LOC106402476	protein_coding	353.858	338.904	374.697	373.212	413.303	424.842	440.45	436.736	348	324	424	392	424	436	431	404
gene10876	469.575	-0.251516	0.101268	-2.48366	0.0130039	0.0529146	LOC106427743	protein_coding	473.845	555.425	528.464	483.652	420.126	394.636	468.042	432.411	466	531	598	508	431	405	458	400
gene61611	350.039	0.26702	0.107511	2.48366	0.0130042	0.0529146	LOC106382151	protein_coding	307.084	330.536	311.069	322.752	395.757	405.354	369.937	357.82	302	316	352	339	406	416	362	331
gene43260	56.9864	-0.647074	0.260538	-2.48361	0.0130059	0.0529178	LOC106432064	lncRNA	65.0774	76.3579	67.1627	69.5012	42.8899	41.8996	36.7893	56.2135	64	73	76	73	44	43	36	52
gene3779	1234.65	0.181125	0.0729304	2.48353	0.0130086	0.0529222	LOC106369186	protein_coding	1059.54	1242.65	1139.11	1187.23	1227.24	1311.55	1294.78	1415.07	1042	1188	1289	1247	1259	1346	1267	1309
gene57587	200.942	0.410543	0.165306	2.48353	0.0130087	0.0529222	LOC106380880	protein_coding	150.491	156.9	206.79	175.181	219.324	245.551	180.881	272.419	148	150	234	184	225	252	177	252
gene108192	1362.27	0.164308	0.0661633	2.48338	0.0130143	0.0529383	LOC106387345	protein_coding	1283.24	1280.3	1309.67	1266.26	1581.08	1403.15	1373.47	1401.01	1262	1224	1482	1330	1622	1440	1344	1296
gene44908	696.33	0.207935	0.0837309	2.48337	0.0130145	0.0529383	LOC106414263	protein_coding	634.505	699.773	651.301	599.805	781.767	727.884	710.239	765.368	624	669	737	630	802	747	695	708
gene61161	20.4285	1.20186	0.483979	2.48328	0.0130178	0.0529479	LOC106357769	protein_coding	17.2862	18.828	7.06975	6.6645	23.3945	39.9508	28.6139	21.6206	17	18	8	7	24	41	28	20
gene78447	380.352	-0.264439	0.10649	-2.48322	0.01302	0.0529532	LOC106391428	protein_coding	455.542	395.388	388.836	420.816	358.716	325.453	341.323	356.739	448	378	440	442	368	334	334	330
gene42482	528.459	0.276832	0.111489	2.48305	0.0130262	0.0529749	LOC106360960	protein_coding	518.585	490.573	428.604	474.132	582.913	564.183	484.393	684.291	510	469	485	498	598	579	474	633
gene114066	263.325	0.35347	0.142368	2.48279	0.0130356	0.0530094	LOC106380917	protein_coding	199.3	282.42	228	215.168	274.886	272.835	290.227	343.767	196	270	258	226	282	280	284	318
gene13893	591.469	0.287464	0.11579	2.48264	0.0130412	0.0530284	LOC106436448	protein_coding	534.855	509.401	551.441	535.064	710.608	697.677	480.305	712.398	526	487	624	562	729	716	470	659
gene75464	921.226	-0.203354	0.0819151	-2.48249	0.0130467	0.0530472	LOC106396755	protein_coding	1014.8	953.951	1014.51	959.688	754.473	863.326	851.265	957.791	998	912	1148	1008	774	886	833	886
gene83797	149.974	0.456206	0.183773	2.48245	0.0130482	0.0530493	LOC106440620	protein_coding	108.801	135.98	129.907	131.386	216.399	189.035	136.938	151.344	107	130	147	138	222	194	134	140
gene59444	711.05	0.231216	0.0931445	2.48234	0.0130524	0.053063	BNAC03G40200D	protein_coding	644.673	663.163	687.534	621.703	890.941	707.421	774.62	698.345	634	634	778	653	914	726	758	646
gene85711	5670.09	0.108834	0.0438448	2.48226	0.0130552	0.0530705	LOC106451482	protein_coding	5529.54	5218.49	5677.01	5398.25	5983.15	5735.37	5849.51	5969.44	5438	4989	6424	5670	6138	5886	5724	5522
gene62567	522.685	-0.235338	0.0948098	-2.48221	0.0130569	0.0530738	LOC106377368	pseudogene	575.528	583.667	595.627	506.502	499.083	487.205	488.481	445.384	566	558	674	532	512	500	478	412
gene111935	642.572	0.246521	0.0993163	2.48218	0.0130581	0.0530748	LOC106444170	protein_coding	551.124	608.771	572.65	618.847	805.161	655.777	603.958	724.289	542	582	648	650	826	673	591	670
gene109317	319.904	0.341396	0.137557	2.48186	0.01307	0.0531198	LOC106431336	pseudogene	269.461	313.8	293.395	252.299	424.026	279.655	352.565	374.036	265	300	332	265	435	287	345	346
gene115992	15.4887	-1.25312	0.504989	-2.48149	0.0130835	0.0531707	LOC106430472	protein_coding	18.303	25.104	24.7441	19.0414	5.84863	7.79527	12.2631	10.8103	18	24	28	20	6	8	12	10
gene22744	135.162	0.473515	0.190821	2.48146	0.0130847	0.053172	LOC111215540	protein_coding	124.054	129.704	107.814	91.3989	181.307	120.827	154.311	171.884	122	124	122	96	186	124	151	159
gene6400	513.374	-0.23125	0.0931988	-2.48126	0.013092	0.0531979	LOC106354425	protein_coding	597.899	540.781	558.511	520.783	450.344	501.821	474.174	462.68	588	517	632	547	462	515	464	428
gene100468	793.626	-0.220635	0.0889268	-2.48109	0.0130982	0.0532195	LOC106416107	protein_coding	892.78	847.259	855.44	820.686	619.955	771.732	735.787	805.366	878	810	968	862	636	792	720	745
gene108603	1028.87	-0.208834	0.0841712	-2.48106	0.0130992	0.0532197	LOC106453849	protein_coding	1035.14	995.791	1210.7	1169.14	968.923	871.122	940.172	1039.95	1018	952	1370	1228	994	894	920	962
gene32355	221.721	-0.389096	0.156829	-2.48102	0.0131008	0.0532225	LOC106366679	protein_coding	266.411	256.27	288.976	194.223	173.509	220.216	203.363	170.803	262	245	327	204	178	226	199	158
gene95123	1151.61	-0.181114	0.0730064	-2.4808	0.013109	0.053252	LOC106411010	protein_coding	1248.67	1251.01	1254.88	1140.58	1150.23	1032.87	997.4	1137.24	1228	1196	1420	1198	1180	1060	976	1052
gene73129	1211.47	0.164527	0.066328	2.48051	0.0131196	0.0532896	LOC106377386	protein_coding	1195.8	1131.77	1079.02	1164.38	1347.13	1268.68	1247.77	1257.24	1176	1082	1221	1223	1382	1302	1221	1163
gene62398	1816.19	0.150899	0.0608342	2.48049	0.01312	0.0532896	LOC106382732	protein_coding	1654.39	1671.51	1831.07	1727.06	1910.55	1879.64	2030.57	1824.78	1627	1598	2072	1814	1960	1929	1987	1688
gene97206	841.847	0.228828	0.0922565	2.48035	0.0131255	0.053308	LOC106453185	protein_coding	727.036	792.867	786.51	794.028	748.624	1004.62	951.413	929.685	715	758	890	834	768	1031	931	860
gene34966	40.7806	-0.792244	0.319419	-2.48027	0.0131284	0.0533161	LOC106357121	protein_coding	54.909	52.2999	40.6511	59.0284	37.0413	27.2835	20.4385	34.5929	54	50	46	62	38	28	20	32
gene107969	711.896	0.212176	0.0855463	2.48024	0.0131293	0.0533162	LOC106375667	protein_coding	679.245	610.863	712.278	635.032	699.886	781.476	780.752	795.637	668	584	806	667	718	802	764	736
gene13904	44.4177	-0.813118	0.327846	-2.48018	0.0131316	0.0533216	LOC106438838	protein_coding	54.909	69.0359	56.558	45.6994	27.2936	23.3858	26.5701	51.8894	54	66	64	48	28	24	26	48
gene38057	18.3258	1.42474	0.574462	2.48013	0.0131334	0.0533254	LOC106361044	protein_coding	10.1683	0	14.1395	15.2331	19.4954	33.1299	30.6578	23.7826	10	0	16	16	20	34	30	22
gene30110	71.2828	0.628909	0.253593	2.48	0.0131384	0.0533418	LOC106348366	protein_coding	63.0437	60.6679	56.558	43.7953	62.3854	95.4921	108.324	79.9961	62	58	64	46	64	98	106	74
gene51269	1349.89	-0.182438	0.073566	-2.47993	0.0131408	0.053348	LOC106448735	protein_coding	1317.82	1430.93	1501.44	1489.04	1140.48	1346.63	1234.49	1338.31	1296	1368	1699	1564	1170	1382	1208	1238
gene46378	361.424	0.355184	0.143233	2.47977	0.0131469	0.0533689	LOC106367080	protein_coding	283.697	368.192	327.86	289.43	533.2	370.275	357.674	361.064	279	352	371	304	547	380	350	334
gene115026	163.843	0.471172	0.190016	2.47964	0.0131515	0.0533841	LOC106435992	protein_coding	124.054	177.82	116.651	131.386	185.207	235.807	143.07	196.747	122	170	132	138	190	242	140	182
gene11243	15.1159	1.44128	0.581266	2.47955	0.0131547	0.0533932	LOC106431908	protein_coding	6.10101	13.598	3.53488	9.52072	13.6468	37.0275	24.5262	12.9723	6	13	4	10	14	38	24	12
gene5939	105.652	-0.491455	0.198206	-2.47952	0.0131561	0.0533953	LOC106396314	protein_coding	130.155	135.98	107.814	119.961	79.9312	74.0551	102.193	95.1305	128	130	122	126	82	76	100	88
gene2254	1086.65	-0.166871	0.0673013	-2.47947	0.0131578	0.0533984	LOC106366017	protein_coding	1126.65	1175.7	1131.16	1164.38	970.872	1078.67	1020.9	1024.82	1108	1124	1280	1223	996	1107	999	948
gene1155	262.47	0.48071	0.193886	2.47934	0.0131626	0.0534142	LOC106360893	protein_coding	175.912	156.9	202.372	340.842	259.289	346.89	312.709	304.85	173	150	229	358	266	356	306	282
gene81480	765.474	-0.574429	0.23169	-2.4793	0.0131641	0.0534164	LOC106427160	protein_coding	742.289	885.961	1144.42	890.187	425.975	580.748	631.55	822.663	730	847	1295	935	437	596	618	761
gene109272	520.093	0.332441	0.134096	2.47913	0.0131703	0.0534379	LOC106440646	protein_coding	409.784	420.492	460.418	551.249	727.179	605.108	531.402	455.113	403	402	521	579	746	621	520	421
gene112703	438.168	-0.260934	0.105257	-2.479	0.013175	0.0534535	LOC106353584	protein_coding	517.569	453.963	493.115	445.57	355.792	411.201	391.398	436.736	509	434	558	468	365	422	383	404
gene18985	196.09	-0.375963	0.151663	-2.47893	0.0131777	0.0534597	LOC111214966	protein_coding	254.209	198.74	215.628	217.072	167.661	144.213	179.859	191.342	250	190	244	228	172	148	176	177
gene88923	71.5729	-0.67732	0.273233	-2.47891	0.0131784	0.0534597	BNAC06G36450D	protein_coding	78.2962	87.8639	84.8371	100.92	29.2431	58.4645	56.2059	76.753	77	84	96	106	30	60	55	71
gene28667	291.581	-0.359146	0.144894	-2.47869	0.0131867	0.0534897	LOC106347368	protein_coding	378.262	276.144	272.186	384.637	259.289	282.579	250.372	229.178	372	264	308	404	266	290	245	212
gene81663	448.205	0.266081	0.107361	2.47838	0.013198	0.0535292	LOC106447610	protein_coding	429.104	466.515	377.348	356.075	469.84	502.795	500.744	483.22	422	446	427	374	482	516	490	447
gene31560	982.575	0.179587	0.0724617	2.47837	0.0131983	0.0535292	LOC106400528	protein_coding	911.083	965.457	904.045	905.42	1072.25	974.409	1019.88	1108.05	896	923	1023	951	1100	1000	998	1025
gene32101	694.435	-0.244932	0.0988384	-2.4781	0.0132084	0.0535666	LOC106357608	protein_coding	711.784	734.291	834.231	731.191	558.544	580.748	721.48	683.21	700	702	944	768	573	596	706	632
gene5847	705.646	-0.25894	0.104494	-2.47804	0.0132106	0.0535719	LOC106422591	protein_coding	854.141	698.727	814.789	706.437	548.796	596.338	709.217	716.722	840	668	922	742	563	612	694	663
gene16802	227.567	0.361303	0.145819	2.47775	0.0132214	0.053612	LOC106440293	protein_coding	190.148	192.464	242.139	171.373	227.122	262.116	260.591	274.581	187	184	274	180	233	269	255	254
gene31948	186.169	0.395655	0.159685	2.47772	0.0132225	0.0536125	LOC106349481	protein_coding	165.744	146.44	174.976	156.14	257.34	214.37	200.298	174.046	163	140	198	164	264	220	196	161
gene18015	58.2187	-0.725432	0.292785	-2.47769	0.0132235	0.053613	LOC106444719	protein_coding	65.0774	82.6339	68.9301	73.3095	24.3693	46.7716	40.8771	63.7807	64	79	78	77	25	48	40	59
gene79690	29.3995	-1.02394	0.413296	-2.47749	0.013231	0.0536397	LOC106398162	protein_coding	44.7407	23.012	47.7208	41.8912	19.4954	13.6417	12.2631	32.4309	44	22	54	44	20	14	12	30
gene51199	32.407	-0.928798	0.374931	-2.47725	0.0132399	0.053672	LOC111202002	protein_coding	56.9427	33.472	30.0465	49.5077	17.5459	27.2835	16.3508	28.1067	56	32	34	52	18	28	16	26
gene11357	3744.83	-0.131092	0.0529199	-2.47717	0.0132429	0.0536805	LOC106431816	protein_coding	4025.65	3591.96	3940.5	4099.62	3615.43	3429.92	3594.11	3661.44	3959	3434	4459	4306	3709	3520	3517	3387
gene87130	502.441	-0.240112	0.09694	-2.47692	0.0132522	0.0537145	BNAC06G19580D	protein_coding	507.4	529.275	530.232	609.326	463.016	463.819	434.319	482.139	499	506	600	640	475	476	425	446
gene4500	31.1165	-0.952121	0.384427	-2.47673	0.0132593	0.0537395	LOC106380542	pseudogene	33.5555	41.84	51.2557	37.1308	19.4954	12.6673	18.3947	34.5929	33	40	58	39	20	13	18	32
gene54618	603.349	-0.288115	0.116332	-2.47666	0.0132619	0.0537462	LOC106369188	protein_coding	626.37	675.715	710.51	640.744	468.865	533.002	695.932	475.653	616	646	804	673	481	547	681	440
gene101301	237.523	0.317959	0.128389	2.47652	0.0132671	0.0537637	LOC106419824	protein_coding	221.67	215.476	199.721	209.456	286.583	259.193	261.613	246.475	218	206	226	220	294	266	256	228
gene109958	19.3208	1.4596	0.589405	2.4764	0.0132715	0.053777	LOC106427993	protein_coding	24.404	4.184	8.83719	3.80829	21.445	15.5905	26.5701	49.7273	24	4	10	4	22	16	26	46
gene3155	162.848	0.466467	0.188366	2.47638	0.0132722	0.053777	BNAANNG23570D	protein_coding	128.121	173.636	116.651	129.482	220.298	220.216	171.684	142.696	126	166	132	136	226	226	168	132
gene41725	214.924	-0.351204	0.141829	-2.47626	0.0132767	0.0537916	LOC106366488	protein_coding	269.461	219.66	236.837	238.018	196.904	204.626	161.464	192.423	265	210	268	250	202	210	158	178
gene2192	45.3069	-0.863326	0.348704	-2.47582	0.0132932	0.0538545	LOC106444366	protein_coding	66.0942	71.1279	27.3953	69.5012	23.3945	38.002	38.8332	28.1067	65	68	31	73	24	39	38	26
gene46794	747.254	0.208466	0.0842022	2.47578	0.0132945	0.0538558	LOC111200409	protein_coding	694.498	730.107	668.092	681.683	851.95	756.141	860.462	735.099	683	698	756	716	874	776	842	680
gene117650	163.584	-0.383152	0.154766	-2.4757	0.0132977	0.0538632	LOC111212931	protein_coding	183.03	177.82	188.232	191.366	120.872	149.085	151.245	147.02	180	170	213	201	124	153	148	136
gene10719	1270.11	0.206136	0.0832643	2.47568	0.0132981	0.0538632	LOC106428863	protein_coding	1266.98	1173.61	1109.95	1169.14	1557.68	1315.45	1391.86	1176.16	1246	1122	1256	1228	1598	1350	1362	1088
gene107226	235.099	-0.358859	0.144955	-2.47566	0.013299	0.0538632	LOC106366391	protein_coding	274.545	246.856	268.651	266.58	194.954	239.705	162.486	227.016	270	236	304	280	200	246	159	210
gene20421	405.768	-0.263306	0.106366	-2.47548	0.0133056	0.0538861	LOC111215060	protein_coding	384.363	449.779	448.929	487.461	376.262	370.275	365.85	363.226	378	430	508	512	386	380	358	336
gene20117	379.529	0.286129	0.115587	2.47544	0.0133072	0.053889	LOC106449722	protein_coding	318.269	351.456	378.232	319.896	481.537	389.764	386.288	410.791	313	336	428	336	494	400	378	380
gene41350	595.279	0.270265	0.109185	2.4753	0.0133124	0.0539062	LOC106366420	protein_coding	570.444	582.621	505.487	500.79	527.351	711.319	729.655	634.564	561	557	572	526	541	730	714	587
gene6670	476.772	-0.24479	0.0988943	-2.47527	0.0133134	0.0539065	LOC106425831	protein_coding	559.259	502.079	494.883	512.215	422.076	446.279	399.573	477.815	550	480	560	538	433	458	391	442
gene98001	49.4065	0.716474	0.289465	2.47517	0.0133175	0.0539192	BNACNNG09570D	protein_coding	32.5387	41.84	38.8836	36.1787	62.3854	58.4645	44.9648	79.9961	32	40	44	38	64	60	44	74
gene56059	1371.97	-0.22138	0.0894441	-2.47507	0.0133211	0.0539296	LOC106380852	protein_coding	1521.18	1410.01	1520	1457.62	1295.47	1517.15	1058.72	1195.62	1496	1348	1720	1531	1329	1557	1036	1106
gene61200	249.18	0.3179	0.128442	2.47505	0.0133219	0.0539296	LOC106431285	protein_coding	227.771	225.936	201.488	232.305	288.532	253.346	265.701	298.364	224	216	228	244	296	260	260	276
gene52625	207.382	-0.354424	0.143203	-2.47497	0.0133249	0.0539381	LOC106437647	protein_coding	229.805	213.384	247.441	239.922	157.913	189.035	206.429	175.127	226	204	280	252	162	194	202	162
gene12791	136.503	0.432587	0.17482	2.47447	0.0133434	0.0540051	LOC106441285	pseudogene	112.869	138.072	113.116	100.92	157.913	152.982	141.026	175.127	111	132	128	106	162	157	138	162
gene44744	2128.77	0.144976	0.0585892	2.47445	0.0133441	0.0540051	LOC106381681	protein_coding	1881.14	2056.43	1991.9	2157.39	2238.07	2142.73	2290.14	2272.32	1850	1966	2254	2266	2296	2199	2241	2102
gene82749	666.963	0.225898	0.0912923	2.47445	0.0133442	0.0540051	LOC106435105	protein_coding	588.747	606.679	664.557	598.853	718.406	777.578	628.485	752.396	579	580	752	629	737	798	615	696
gene23757	157.781	-0.400015	0.161662	-2.4744	0.0133462	0.0540057	LOC106429822	protein_coding	193.199	156.9	189.116	178.989	144.266	150.059	130.807	118.913	190	150	214	188	148	154	128	110
gene35352	637.647	0.233307	0.0942884	2.47439	0.0133462	0.0540057	LOC106354135	protein_coding	612.134	589.943	583.255	559.818	792.489	626.545	639.726	697.263	602	564	660	588	813	643	626	645
gene84289	1790.62	0.187247	0.0756839	2.47406	0.0133586	0.054052	BNAC05G44260D	protein_coding	1788.61	1770.88	1617.21	1523.31	1769.21	2075.49	2038.74	1741.54	1759	1693	1830	1600	1815	2130	1995	1611
gene35054	83.9337	0.53182	0.214963	2.474	0.0133609	0.0540575	LOC106378941	protein_coding	69.1447	79.4959	68.9301	57.1243	87.7294	105.236	102.193	101.617	68	76	78	60	90	108	100	94
gene6510	396.926	0.250733	0.101351	2.47392	0.0133641	0.0540668	LOC111204552	protein_coding	355.892	378.652	374.697	340.842	446.445	424.842	410.814	443.222	350	362	424	358	458	436	402	410
gene84257	21.8839	1.07299	0.433768	2.47365	0.0133739	0.0541027	LOC106397036	protein_coding	10.1683	10.46	20.3255	15.2331	38.9909	25.3346	28.6139	25.9447	10	10	23	16	40	26	28	24
gene30571	125.266	-0.519732	0.210117	-2.47354	0.0133782	0.0541164	BNAA06G28890D	protein_coding	150.491	146.44	143.163	150.427	77.9817	116.929	141.026	75.672	148	140	162	158	80	120	138	70
gene51676	1924.74	0.150225	0.060735	2.47345	0.0133816	0.0541237	LOC106375330	protein_coding	1976.73	1715.44	1813.39	1792.75	2070.41	1990.72	1947.79	2090.71	1944	1640	2052	1883	2124	2043	1906	1934
gene22468	5.57386	2.77756	1.12295	2.47344	0.0133819	0.0541237	LOC106392356	protein_coding	2.03367	0	3.53488	0	3.89909	1.94882	24.5262	8.64823	2	0	4	0	4	2	24	8
gene92722	223.197	-0.43524	0.175972	-2.47335	0.0133854	0.0541344	LOC106408204	pseudogene	275.562	287.65	230.651	232.305	128.67	172.47	225.846	232.421	271	275	261	244	132	177	221	215
gene15031	22.3521	1.45416	0.587947	2.47329	0.0133876	0.0541392	LOC106356839	protein_coding	10.1683	10.46	19.4418	7.61657	68.234	13.6417	8.17541	41.0791	10	10	22	8	70	14	8	38
gene94175	74.1417	-0.672825	0.272043	-2.47323	0.0133899	0.0541448	LOC106446418	protein_coding	56.9427	127.612	84.8371	95.2072	44.8395	63.3366	68.4691	51.8894	56	122	96	100	46	65	67	48
gene51453	6.69419	-2.09538	0.847247	-2.47316	0.0133923	0.0541505	LOC106372785	protein_coding	16.2693	8.36799	3.53488	15.2331	1.94954	1.94882	4.08771	2.16206	16	8	4	16	2	2	4	2
gene3430	601.612	-0.234252	0.094719	-2.47313	0.0133937	0.0541505	LOC106451430	protein_coding	659.925	660.025	618.603	662.642	504.932	586.594	500.744	619.429	649	631	700	696	518	602	490	573
gene68645	2534.26	0.141108	0.0570572	2.47309	0.0133949	0.0541505	LOC106389396	protein_coding	2475.99	2549.1	2302.97	2314.49	2638.71	2579.26	2583.43	2830.13	2435	2437	2606	2431	2707	2647	2528	2618
gene81766	1177.55	-0.163423	0.0660804	-2.47309	0.013395	0.0541505	LOC106401444	protein_coding	1295.45	1236.37	1193.02	1252.93	1167.78	1118.62	1073.02	1083.19	1274	1182	1350	1316	1198	1148	1050	1002
gene85358	10.7391	-1.78861	0.723237	-2.47306	0.013396	0.054151	LOC106402923	protein_coding	24.404	6.27599	15.9069	19.9935	0	7.79527	6.13156	5.40514	24	6	18	21	0	8	6	5
gene52134	60.0065	0.688501	0.278407	2.473	0.0133984	0.0541568	LOC106427213	protein_coding	59.9932	33.472	52.1394	38.0829	76.0322	81.8504	54.1621	84.3202	59	32	59	40	78	84	53	78
gene90387	278.004	-0.356179	0.144041	-2.47276	0.0134075	0.05419	LOC106418405	protein_coding	344.707	347.272	288.092	268.484	195.929	233.858	265.701	279.986	339	332	326	282	201	240	260	259
gene7572	757.541	0.195153	0.0789228	2.47271	0.0134092	0.0541932	LOC106415466	protein_coding	739.239	690.359	663.673	733.095	840.253	828.248	782.796	782.665	727	660	751	770	862	850	766	724
gene91851	16.975	1.2478	0.504661	2.47256	0.0134149	0.0542123	LOC106408055	protein_coding	11.1852	6.27599	15.0232	7.61657	27.2936	19.4882	32.7016	16.2154	11	6	17	8	28	20	32	15
gene75324	236.193	-0.425089	0.171933	-2.47242	0.0134203	0.0542305	LOC106390966	protein_coding	343.69	286.604	201.488	251.347	163.762	192.933	205.407	244.312	338	274	228	264	168	198	201	226
gene47037	21.0327	1.14983	0.465131	2.47206	0.0134336	0.0542803	LOC106419985	protein_coding	10.1683	16.736	16.7907	8.56865	44.8395	19.4882	22.4824	29.1878	10	16	19	9	46	20	22	27
gene16238	598.067	0.230346	0.0931813	2.47201	0.0134354	0.054284	LOC106439757	protein_coding	589.764	522.999	570.883	517.927	615.081	709.37	594.761	663.752	580	500	646	544	631	728	582	614
gene50359	62.5319	0.693611	0.280598	2.4719	0.0134396	0.0542972	LOC106419208	protein_coding	51.8585	66.9439	31.8139	40.9391	81.8808	58.4645	79.7103	88.6443	51	64	36	43	84	60	78	82
gene21150	37.3119	0.910016	0.368156	2.47182	0.0134427	0.0543059	LOC106450213	protein_coding	25.4209	26.15	30.0465	21.8976	25.3441	40.9252	73.5787	55.1325	25	25	34	23	26	42	72	51
gene69984	16.9631	1.35333	0.547511	2.47179	0.013444	0.0543073	LOC106356105	protein_coding	8.13467	6.27599	14.1395	9.52072	19.4954	46.7716	18.3947	12.9723	8	6	16	10	20	48	18	12
gene85739	1260.43	-0.202143	0.0817866	-2.47159	0.0134515	0.0543341	LOC106418655	protein_coding	1236.47	1370.26	1398.04	1388.12	1007.91	1138.11	1293.76	1250.75	1216	1310	1582	1458	1034	1168	1266	1157
gene32047	226.493	-0.359291	0.145373	-2.47151	0.0134545	0.0543423	LOC106357517	protein_coding	210.485	259.408	303.999	243.73	191.055	192.933	213.583	196.747	207	248	344	256	196	198	209	182
gene108876	590.74	-0.243633	0.0985785	-2.47146	0.0134562	0.0543452	LOC111210588	protein_coding	667.043	610.863	576.185	708.341	499.083	605.108	525.27	534.028	656	584	652	744	512	621	514	494
gene2197	17.73	-1.17055	0.473641	-2.47138	0.0134594	0.0543541	LOC106436360	pseudogene	21.3535	23.012	31.8139	21.8976	6.8234	12.6673	10.2193	14.0534	21	22	36	23	7	13	10	13
gene3794	24.0846	1.16773	0.472506	2.47136	0.0134602	0.0543541	LOC106378744	protein_coding	18.303	18.828	5.30232	17.1373	42.8899	15.5905	36.7893	37.836	18	18	6	18	44	16	36	35
gene97282	3958.44	-0.157266	0.0636373	-2.47129	0.0134628	0.0543608	LOC106453146	protein_coding	4322.56	4118.1	4068.64	4186.26	3346.39	3675.47	4258.37	3691.71	4251	3937	4604	4397	3433	3772	4167	3415
gene7226	54.168	0.896821	0.362943	2.47097	0.0134748	0.0544054	LOC106408441	protein_coding	42.707	39.748	42.4185	26.658	105.275	82.8248	24.5262	69.1858	42	38	48	28	108	85	24	64
gene72590	629.72	0.242757	0.0982465	2.4709	0.0134774	0.0544122	BNAC04G02130D	protein_coding	514.518	606.679	622.138	563.626	758.372	637.264	615.2	719.965	506	580	704	592	778	654	602	666
gene38703	849.852	0.185541	0.075093	2.47081	0.0134807	0.0544218	LOC106361363	protein_coding	792.114	786.591	846.603	754.993	874.37	921.791	882.944	939.414	779	752	958	793	897	946	864	869
gene39471	28.7881	-0.949497	0.384305	-2.47069	0.0134854	0.054435	LOC106361969	protein_coding	42.707	39.748	24.7441	44.7474	17.5459	27.2835	18.3947	15.1344	42	38	28	47	18	28	18	14
gene36184	1084.02	-0.227616	0.0921272	-2.47067	0.0134858	0.054435	LOC106354795	protein_coding	1112.42	1130.72	1185.95	1247.21	806.136	1013.39	1136.38	1039.95	1094	1081	1342	1310	827	1040	1112	962
gene77917	1600.06	-0.164091	0.0664227	-2.4704	0.0134962	0.054473	LOC106391393	protein_coding	1607.61	1660	1783.35	1710.87	1519.67	1404.12	1469.53	1645.33	1581	1587	2018	1797	1559	1441	1438	1522
gene114496	1861.21	-0.144872	0.0586477	-2.4702	0.0135037	0.0544972	LOC106440553	protein_coding	1942.15	1926.73	1961.86	1986.02	1684.4	1725.68	1751.58	1911.26	1910	1842	2220	2086	1728	1771	1714	1768
gene61193	156.963	-0.416824	0.168741	-2.47019	0.0135041	0.0544972	LOC106355024	pseudogene	187.098	152.716	212.976	164.708	132.569	124.724	152.267	128.642	184	146	241	173	136	128	149	119
gene42580	8.0566	-1.82438	0.738613	-2.47001	0.013511	0.0545196	LOC106363047	protein_coding	12.202	16.736	7.06975	14.2811	1.94954	5.84645	2.04385	4.32411	12	16	8	15	2	6	2	4
gene88577	741.665	0.237261	0.0960571	2.47	0.0135115	0.0545196	LOC106405778	protein_coding	719.919	693.497	655.72	655.025	910.436	829.222	666.296	803.204	708	663	742	688	934	851	652	743
gene45671	221.347	0.36498	0.147768	2.46995	0.0135131	0.0545223	LOC106420539	protein_coding	202.35	184.096	157.302	230.401	251.491	226.063	258.547	260.528	199	176	178	242	258	232	253	241
gene46767	55.6081	-0.806656	0.326603	-2.46984	0.0135175	0.0545365	LOC106401987	protein_coding	65.0774	59.6219	75.9999	81.8782	19.4954	29.2323	55.184	58.3755	64	57	86	86	20	30	54	54
gene26626	805.199	0.197669	0.0800349	2.46979	0.0135194	0.0545403	LOC106345933	protein_coding	798.215	745.797	708.743	748.328	820.757	920.817	811.409	887.525	785	713	802	786	842	945	794	821
gene15492	959.076	-0.200176	0.0810571	-2.46957	0.0135275	0.0545654	LOC106439531	protein_coding	976.161	996.837	1046.32	1081.55	810.035	943.228	837.98	980.493	960	953	1184	1136	831	968	820	907
gene118975	89.1414	0.551499	0.223318	2.46957	0.0135275	0.0545654	LOC111213754	protein_coding	79.3131	89.9559	67.1627	53.316	116.973	105.236	110.368	90.8064	78	86	76	56	120	108	108	84
gene9947	489.203	0.256072	0.103698	2.46939	0.0135343	0.0545891	LOC111207570	protein_coding	405.717	503.125	409.162	466.515	581.938	527.155	513.007	507.002	399	481	463	490	597	541	502	469
gene36381	54.9889	0.731141	0.296085	2.46936	0.0135354	0.0545899	LOC106360420	pseudogene	24.404	48.1159	58.3255	34.2746	76.0322	62.3622	71.5348	64.8617	24	46	66	36	78	64	70	60
gene73089	336.042	0.305221	0.123605	2.46932	0.013537	0.0545923	LOC106450942	protein_coding	312.168	309.616	299.581	281.813	368.464	405.354	410.814	300.526	307	296	339	296	378	416	402	278
gene98875	1011.83	0.208045	0.0842552	2.46923	0.0135405	0.0546028	LOC106415557	protein_coding	1001.58	866.087	936.742	951.12	939.68	1130.31	1195.65	1073.46	985	828	1060	999	964	1160	1170	993
gene50301	243.857	-0.354013	0.143373	-2.46917	0.0135427	0.0546081	LOC106419286	protein_coding	336.572	251.04	235.069	272.292	211.525	229.961	199.276	215.125	331	240	266	286	217	236	195	199
gene54187	30.6315	0.98229	0.39783	2.46912	0.0135445	0.0546115	LOC111202284	pseudogene	21.3535	18.828	20.3255	21.8976	70.1835	26.309	33.7236	32.4309	21	18	23	23	72	27	33	30
gene28556	18.7553	1.23481	0.500177	2.46874	0.0135589	0.0546658	LOC111198863	lncRNA	9.15151	6.27599	18.5581	10.4728	35.0918	14.6161	24.5262	31.3498	9	6	21	11	36	15	24	29
gene41747	1010.68	0.183538	0.0743527	2.46848	0.0135689	0.0547024	LOC106366477	protein_coding	943.622	904.789	962.37	973.969	1035.21	1082.57	1003.53	1179.4	928	865	1089	1023	1062	1111	982	1091
gene80733	115.893	-0.445719	0.180569	-2.46842	0.0135711	0.0547076	LOC106400593	lncRNA	130.155	123.428	132.558	148.523	100.401	103.287	100.149	88.6443	128	118	150	156	103	106	98	82
gene77173	579.073	-0.21892	0.0886919	-2.46832	0.0135748	0.0547185	LOC106446633	protein_coding	599.932	665.255	586.79	639.792	524.427	520.334	525.27	570.783	590	636	664	672	538	534	514	528
gene64009	34.9993	1.06251	0.430507	2.46803	0.0135858	0.0547593	LOC106383453	protein_coding	34.5724	23.012	25.6279	7.61657	63.3601	62.3622	24.5262	38.917	34	22	29	8	65	64	24	36
gene81694	438.164	0.237897	0.0963933	2.46798	0.0135876	0.0547597	LOC106435838	protein_coding	418.936	403.756	387.953	397.966	486.411	447.254	470.086	492.949	412	386	439	418	499	459	460	456
gene11369	360.677	-0.35539	0.144001	-2.46798	0.0135878	0.0547597	LOC106431869	protein_coding	365.043	364.008	457.767	431.288	292.431	244.577	325.994	404.305	359	348	518	453	300	251	319	374
gene101980	5.88546	-2.06261	0.835791	-2.46785	0.0135926	0.0547753	LOC106426773	protein_coding	11.1852	9.41399	8.83719	8.56865	1.94954	2.92323	2.04385	2.16206	11	9	10	9	2	3	2	2
gene58345	429.624	-0.265507	0.107592	-2.46772	0.0135979	0.05479	LOC106440172	protein_coding	476.895	453.963	482.511	462.707	337.271	424.842	431.253	367.55	469	434	546	486	346	436	422	340
gene23480	2734.16	0.136855	0.0554582	2.46771	0.0135981	0.05479	LOC106451293	protein_coding	2670.21	2561.65	2670.6	2516.33	3085.15	2767.32	2876.72	2725.27	2626	2449	3022	2643	3165	2840	2815	2521
gene80428	766.684	-0.228938	0.0927792	-2.46756	0.0136037	0.0548081	LOC106402293	protein_coding	753.474	817.971	874.882	862.577	804.186	632.391	655.055	732.937	741	782	990	906	825	649	641	678
gene70883	204.315	0.367149	0.148792	2.46754	0.0136045	0.0548081	LOC106436623	protein_coding	207.434	182.004	166.139	158.996	253.441	244.577	218.692	203.233	204	174	188	167	260	251	214	188
gene62100	307.819	0.34959	0.141682	2.46743	0.0136088	0.0548216	LOC106382531	protein_coding	256.242	238.488	276.604	311.327	423.051	345.915	277.964	332.957	252	228	313	327	434	355	272	308
gene89311	570.261	0.243627	0.0987393	2.46737	0.0136109	0.0548264	LOC106354848	protein_coding	496.215	579.483	475.441	538.873	695.987	594.39	595.783	585.918	488	554	538	566	714	610	583	542
gene55377	22.2584	1.12554	0.456185	2.4673	0.0136136	0.0548335	LOC111202377	protein_coding	7.11784	8.36799	22.9767	17.1373	32.1675	31.1811	24.5262	34.5929	7	8	26	18	33	32	24	32
gene22847	92.3777	0.529708	0.214715	2.46702	0.0136241	0.0548718	LOC106450985	protein_coding	65.0774	83.6799	84.8371	68.5492	100.401	89.6456	124.675	122.156	64	80	96	72	103	92	122	113
gene75681	931.628	-0.194242	0.0787382	-2.46694	0.0136273	0.054881	LOC106405353	protein_coding	1055.47	912.111	1030.42	977.778	824.657	861.378	842.067	949.143	1038	872	1166	1027	846	884	824	878
gene105207	232.059	0.35843	0.145297	2.46688	0.0136297	0.0548868	LOC106376410	lncRNA	163.71	208.154	211.209	230.401	286.583	277.707	246.284	232.421	161	199	239	242	294	285	241	215
gene100842	16.2898	1.29947	0.526796	2.46674	0.013635	0.0549042	LOC106411998	protein_coding	10.1683	14.644	3.53488	9.52072	22.4197	15.5905	30.6578	23.7826	10	14	4	10	23	16	30	22
gene113599	1380.33	0.158634	0.0643113	2.46666	0.0136379	0.0549122	BNAC03G51790D	protein_coding	1360.52	1310.64	1238.09	1310.05	1544.04	1445.05	1386.75	1447.5	1338	1253	1401	1376	1584	1483	1357	1339
gene94234	9.79229	1.61867	0.656289	2.4664	0.0136478	0.0549483	LOC106421060	protein_coding	7.11784	2.092	6.18603	3.80829	20.4702	15.5905	12.2631	10.8103	7	2	7	4	21	16	12	10
gene72295	869.42	-0.189253	0.076733	-2.46638	0.0136487	0.0549483	LOC106396058	protein_coding	891.764	966.503	889.022	957.784	794.439	773.681	802.212	879.957	877	924	1006	1006	815	794	785	814
gene43860	46.3398	0.926594	0.375709	2.46625	0.0136535	0.0549629	LOC106364594	lncRNA	17.2862	41.84	35.3488	33.3225	97.4771	29.2323	65.4033	50.8083	17	40	40	35	100	30	64	47
gene26255	124.46	-0.49633	0.20125	-2.46623	0.0136542	0.0549629	LOC106453001	protein_coding	142.357	128.658	136.093	175.181	116.973	74.0551	99.1269	123.237	140	123	154	184	120	76	97	114
gene74451	6253.75	-0.126847	0.0514343	-2.46619	0.013656	0.0549662	LOC106396243	protein_coding	6521.97	6308.42	6725.1	6555.97	5429.48	6009.18	6160.17	6319.69	6414	6031	7610	6886	5570	6167	6028	5846
gene55437	2727.77	0.187695	0.0761134	2.46598	0.0136637	0.0549935	LOC106396771	protein_coding	2546.15	2528.18	2481.48	2645.81	2413.53	2903.74	3330.46	2972.83	2504	2417	2808	2779	2476	2980	3259	2750
gene60334	97.5073	-0.511848	0.207579	-2.4658	0.0136709	0.0550188	LOC106406691	protein_coding	95.5824	131.796	113.116	118.057	68.234	95.4921	75.6225	82.1582	94	126	128	124	70	98	74	76
gene23925	248.798	-0.435089	0.176454	-2.46574	0.0136732	0.055021	LOC106430045	protein_coding	318.269	303.34	274.837	247.539	129.645	247.5	222.78	246.475	313	290	311	260	133	254	218	228
gene27029	954.693	-0.243464	0.0987389	-2.46573	0.0136734	0.055021	LOC106346303	protein_coding	994.464	1020.89	1122.32	1001.58	713.533	867.224	1050.54	866.985	978	976	1270	1052	732	890	1028	802
gene112927	21.1999	-1.06299	0.431147	-2.46549	0.0136828	0.0550482	LOC106351991	protein_coding	36.606	25.104	30.0465	22.8497	9.74771	13.6417	14.307	17.2965	36	24	34	24	10	14	14	16
gene3322	36.2108	0.918584	0.37258	2.46547	0.0136834	0.0550482	LOC106380493	protein_coding	26.4377	20.92	31.8139	20.9456	72.1331	38.9764	26.5701	51.8894	26	20	36	22	74	40	26	48
gene102843	330.774	-0.351337	0.142504	-2.46546	0.0136838	0.0550482	LOC106378592	pseudogene	342.673	366.1	385.302	388.445	208.601	304.016	294.315	356.739	337	350	436	408	214	312	288	330
gene14851	72.487	0.607038	0.246217	2.46546	0.0136839	0.0550482	LOC106353092	protein_coding	40.6734	54.3919	73.3487	60.9326	82.8556	91.5945	76.6445	99.4546	40	52	83	64	85	94	75	92
gene80741	656.717	-0.266627	0.108148	-2.46539	0.0136865	0.055055	BNAC05G09290D	protein_coding	717.885	751.027	643.348	757.849	631.652	703.523	488.481	559.973	706	718	728	796	648	722	478	518
gene99684	813.486	-0.231105	0.0937422	-2.46533	0.0136889	0.0550606	LOC106431228	protein_coding	842.956	910.019	855.44	905.42	656.021	724.96	894.186	718.884	829	870	968	951	673	744	875	665
gene13437	175.78	0.38692	0.156951	2.46522	0.013693	0.0550733	LOC106438235	protein_coding	152.525	151.67	167.907	137.098	226.147	167.598	204.385	198.909	150	145	190	144	232	172	200	184
gene71531	700.556	-0.19283	0.0782213	-2.46519	0.0136942	0.0550744	LOC106391317	protein_coding	756.525	732.199	767.068	733.095	670.643	645.059	627.463	672.4	744	700	868	770	688	662	614	622
gene80776	726.466	-0.241756	0.0980692	-2.46516	0.0136953	0.0550753	LOC106445593	protein_coding	729.07	805.419	760.882	853.056	571.216	662.598	778.708	650.779	717	770	861	896	586	680	762	602
gene6434	62.6884	-0.738099	0.299419	-2.46511	0.0136972	0.0550782	LOC106355978	protein_coding	93.5488	71.1279	97.2091	51.4119	38.9909	52.6181	30.6578	65.9427	92	68	110	54	40	54	30	61
gene11614	222.763	-0.3935	0.15963	-2.46507	0.0136988	0.0550782	BNAA03G07920D	protein_coding	225.737	259.408	266.883	258.963	144.266	179.291	205.407	242.15	222	248	302	272	148	184	201	224
gene53136	500.578	0.237065	0.0961698	2.46506	0.0136989	0.0550782	LOC106432329	pseudogene	439.272	476.975	471.906	450.33	602.409	520.334	538.555	504.84	432	456	534	473	618	534	527	467
gene12044	430.942	-0.258052	0.104691	-2.46489	0.0137054	0.0551007	LOC106443249	protein_coding	518.585	416.308	468.371	474.132	414.278	367.352	403.661	384.846	510	398	530	498	425	377	395	356
gene28297	605.744	-0.22414	0.0909363	-2.4648	0.013709	0.0551112	LOC106432792	protein_coding	681.279	617.139	685.766	626.463	619.955	522.283	539.577	553.487	670	590	776	658	636	536	528	512
gene51369	3771.13	0.148547	0.0602703	2.46467	0.0137138	0.0551269	LOC106375250	protein_coding	3576.21	3826.26	3519.85	3386.52	3539.39	4024.31	4175.59	4120.88	3517	3658	3983	3557	3631	4130	4086	3812
gene44093	260.483	0.36108	0.146517	2.46442	0.0137236	0.0551625	LOC106347165	lncRNA	270.478	205.016	203.255	234.21	331.422	319.606	282.052	237.826	266	196	230	246	340	328	276	220
gene17838	199.559	0.384273	0.155949	2.46409	0.0137363	0.0552095	BNAA03G48750D	protein_coding	170.828	188.28	166.139	167.565	270.986	206.575	183.947	242.15	168	180	188	176	278	212	180	224
gene86124	206.085	0.394605	0.160154	2.46391	0.013743	0.0552256	LOC106394559	lncRNA	160.66	202.924	202.372	146.619	265.138	255.295	214.605	201.071	158	194	229	154	272	262	210	186
gene37944	28.08	0.95063	0.385822	2.46391	0.0137433	0.0552256	LOC106360980	protein_coding	26.4377	18.828	10.6046	20.9456	31.1927	40.9252	36.7893	38.917	26	18	12	22	32	42	36	36
gene92949	224.467	0.445945	0.180992	2.4639	0.0137436	0.0552256	LOC106350757	protein_coding	175.912	206.062	173.209	205.647	366.514	255.295	221.758	191.342	173	197	196	216	376	262	217	177
gene26266	161.566	0.416033	0.168852	2.46388	0.0137441	0.0552256	LOC106453055	protein_coding	130.155	122.382	138.744	161.852	153.039	184.163	185.991	216.206	128	117	157	170	157	189	182	200
gene95146	234.318	-0.364717	0.148036	-2.46371	0.0137507	0.0552471	LOC106408948	protein_coding	238.956	319.03	263.348	234.21	184.232	239.705	197.232	197.828	235	305	298	246	189	246	193	183
gene64566	23.9463	1.131	0.459067	2.4637	0.0137513	0.0552471	LOC106386029	protein_coding	14.2357	14.644	14.1395	17.1373	40.9404	42.874	36.7893	10.8103	14	14	16	18	42	44	36	10
gene80847	3411.95	0.134386	0.0545475	2.46364	0.0137534	0.0552511	LOC106430970	protein_coding	3212.18	3272.93	3256.51	3269.41	3319.1	3414.33	3754.56	3796.57	3159	3129	3685	3434	3405	3504	3674	3512
gene98990	241.777	0.346336	0.14058	2.46362	0.0137542	0.0552511	LOC106368107	protein_coding	217.603	177.82	208.558	247.539	290.482	290.374	257.525	244.312	214	170	236	260	298	298	252	226
gene86983	714.188	-0.231806	0.0940966	-2.46349	0.013759	0.0552668	LOC106376664	protein_coding	762.626	755.211	883.719	683.587	610.207	689.882	696.954	631.321	750	722	1000	718	626	708	682	584
gene54751	556.871	-0.248729	0.100968	-2.46343	0.0137613	0.0552721	LOC106376702	protein_coding	597.899	652.703	627.441	540.777	435.723	533.976	532.424	534.028	588	624	710	568	447	548	521	494
gene81538	98.613	-0.502381	0.203946	-2.4633	0.0137663	0.0552885	LOC106427140	protein_coding	101.683	121.336	134.325	104.728	77.9817	70.1575	87.8857	90.8064	100	116	152	110	80	72	86	84
gene101247	429.988	-0.28165	0.114339	-2.46328	0.0137673	0.0552885	LOC106420097	protein_coding	446.39	457.101	512.557	470.323	347.993	346.89	461.911	396.738	439	437	580	494	357	356	452	367
gene103908	16.2641	1.38066	0.560504	2.46325	0.0137682	0.0552885	LOC106448401	pseudogene	10.1683	2.092	14.1395	9.52072	37.0413	23.3858	14.307	19.4585	10	2	16	10	38	24	14	18
gene105762	30.8559	0.952216	0.386631	2.46285	0.0137836	0.0553465	LOC106370577	lncRNA	25.4209	31.38	10.6046	17.1373	46.789	38.002	42.9209	34.5929	25	30	12	18	48	39	42	32
gene58411	841.253	0.202001	0.0820226	2.46274	0.0137878	0.0553595	LOC106428529	pseudogene	793.131	776.131	775.906	784.507	785.666	962.716	950.391	901.578	780	742	878	824	806	988	930	834
gene94119	105.601	0.568911	0.231022	2.46259	0.0137938	0.05538	LOC106409700	protein_coding	111.852	87.8639	58.3255	82.8302	161.812	115.955	126.719	99.4546	110	84	66	87	166	119	124	92
gene19328	2080.63	-0.161688	0.0656586	-2.46256	0.0137951	0.0553811	LOC106445427	protein_coding	2259.41	2257.27	2200.46	2070.76	1738.99	1978.05	2078.6	2061.52	2222	2158	2490	2175	1784	2030	2034	1907
gene37130	101.113	0.483707	0.196444	2.46232	0.013804	0.0554132	LOC106360613	protein_coding	95.5824	77.4039	80.4185	83.7823	102.351	118.878	117.522	132.967	94	74	91	88	105	122	115	123
gene116132	360.473	0.325669	0.132274	2.46208	0.0138135	0.0554454	LOC106436512	protein_coding	315.219	297.064	337.581	329.417	302.179	440.433	461.911	399.981	310	284	382	346	310	452	452	370
gene47274	356.623	-0.304677	0.123749	-2.46207	0.0138139	0.0554454	LOC106391126	protein_coding	330.471	420.492	402.092	422.72	302.179	291.348	309.644	374.036	325	402	455	444	310	299	303	346
gene44125	501.561	-0.239188	0.0971592	-2.46182	0.0138234	0.0554797	LOC106347141	protein_coding	530.787	558.563	526.697	556.01	442.546	483.307	410.814	503.759	522	534	596	584	454	496	402	466
gene67663	759.358	-0.217195	0.088232	-2.46163	0.0138307	0.055505	BNAANNG25460D	protein_coding	818.552	843.075	740.557	863.529	624.828	737.628	686.734	759.963	805	806	838	907	641	757	672	703
gene17500	162.571	-0.392597	0.159491	-2.46156	0.0138335	0.0555116	LOC106440743	pseudogene	183.03	184.096	205.023	165.66	144.266	126.673	131.828	159.992	180	176	232	174	148	130	129	148
gene75003	1802.53	0.141779	0.0575977	2.46154	0.0138342	0.0555116	LOC106352961	protein_coding	1716.42	1696.61	1758.6	1683.26	1781.88	1871.84	1954.95	1956.66	1688	1622	1990	1768	1828	1921	1913	1810
gene104402	261.117	-0.346953	0.140951	-2.46151	0.0138352	0.0555117	LOC106418492	protein_coding	333.522	299.156	273.953	262.772	202.752	202.677	269.789	244.312	328	286	310	276	208	208	264	226
gene84787	1189.32	0.171662	0.0697459	2.46125	0.0138454	0.0555489	LOC106347198	protein_coding	1094.11	1174.66	1094.93	1112.02	1220.41	1339.81	1311.13	1167.51	1076	1123	1239	1168	1252	1375	1283	1080
gene40135	746.808	0.218834	0.088922	2.46097	0.0138564	0.0555891	LOC106362264	protein_coding	662.976	677.807	673.394	746.424	816.858	703.523	887.032	806.447	652	648	762	784	838	722	868	746
gene90922	713.751	0.261934	0.106439	2.46088	0.0138598	0.0555988	LOC106371055	lncRNA	617.218	684.083	595.627	700.725	947.478	751.269	754.182	659.427	607	654	674	736	972	771	738	610
gene111974	45.1202	0.873788	0.355075	2.46085	0.0138607	0.0555988	LOC106433928	protein_coding	28.4714	50.2079	30.0465	19.0414	48.7386	89.6456	42.9209	51.8894	28	48	34	20	50	92	42	48
gene72495	852.264	0.199786	0.0811864	2.46083	0.0138617	0.0555991	LOC106396951	protein_coding	748.39	874.455	807.719	743.568	923.108	968.563	860.462	891.849	736	836	914	781	947	994	842	825
gene82297	263.767	-0.338341	0.137496	-2.46073	0.0138654	0.0556099	BNAC03G66930D	protein_coding	317.252	304.386	298.697	258.011	222.248	212.421	283.074	214.044	312	291	338	271	228	218	277	198
gene74788	138.033	-0.496985	0.201993	-2.46041	0.0138779	0.0556562	LOC106394916	protein_coding	183.03	184.096	159.069	119.961	91.6285	95.4921	136.938	134.048	180	176	180	126	94	98	134	124
gene63893	259.864	0.356503	0.144901	2.46031	0.0138815	0.055667	LOC106433129	protein_coding	212.518	243.718	234.186	221.833	347.993	317.657	271.832	229.178	209	233	265	233	357	326	266	212
gene16983	339.155	-0.306055	0.124405	-2.46016	0.0138876	0.0556876	LOC106440180	protein_coding	406.734	407.94	364.092	321.8	272.936	321.555	339.28	278.905	400	390	412	338	280	330	332	258
gene40821	1729.56	0.146885	0.0597086	2.46003	0.0138925	0.0557033	LOC111200871	protein_coding	1617.78	1663.14	1727.67	1557.59	1900.8	1811.43	1749.54	1808.56	1591	1590	1955	1636	1950	1859	1712	1673
gene115217	413.925	0.314192	0.127735	2.45972	0.0139047	0.0557485	LOC106437688	protein_coding	433.171	334.72	337.581	371.308	561.468	446.279	394.464	432.411	426	320	382	390	576	458	386	400
gene91511	356.76	0.274462	0.111594	2.45947	0.0139144	0.0557836	LOC106427509	protein_coding	315.219	305.432	311.069	359.883	395.757	413.149	353.587	399.981	310	292	352	378	406	424	346	370
gene63066	129.248	0.438089	0.178129	2.45939	0.0139173	0.0557912	LOC111204236	protein_coding	109.818	124.474	104.279	100.92	154.989	165.65	124.675	149.182	108	119	118	106	159	170	122	138
gene107080	1065.05	0.187517	0.0762465	2.45935	0.0139188	0.0557935	LOC106353563	protein_coding	929.387	1003.11	1066.65	984.442	1174.6	1142.01	1199.74	1020.49	914	959	1207	1034	1205	1172	1174	944
gene50524	734.462	0.204947	0.0833372	2.45924	0.013923	0.0558027	LOC106419347	protein_coding	699.582	736.383	618.603	675.971	740.826	795.118	811.409	797.799	688	704	700	710	760	816	794	738
gene97648	903.643	-0.201185	0.0818075	-2.45924	0.013923	0.0558027	LOC106402748	protein_coding	1000.56	927.801	1028.65	908.276	742.776	873.071	878.857	869.147	984	887	1164	954	762	896	860	804
gene71376	39.9354	0.961845	0.391124	2.45918	0.0139253	0.0558081	LOC106361068	protein_coding	28.4714	14.644	19.4418	45.6994	29.2431	56.5157	73.5787	51.8894	28	14	22	48	30	58	72	48
gene1652	2635.54	0.140866	0.0572846	2.45905	0.0139306	0.0558255	LOC106440376	protein_coding	2615.3	2667.3	2352.46	2395.41	2805.39	2849.17	2662.12	2737.16	2572	2550	2662	2516	2878	2924	2605	2532
gene48453	18.5518	1.26253	0.513431	2.45901	0.0139322	0.0558282	LOC106371563	lncRNA	4.06734	6.27599	15.9069	17.1373	33.1422	19.4882	28.6139	23.7826	4	6	18	18	34	20	28	22
gene96807	17.2627	-1.20823	0.491369	-2.45891	0.0139359	0.055839	LOC106402483	protein_coding	24.404	29.288	14.1395	28.5622	6.8234	11.6929	10.2193	12.9723	24	28	16	30	7	12	10	12
gene53013	1242.43	0.180726	0.0735003	2.45885	0.0139382	0.0558445	LOC106396521	protein_coding	1153.09	1280.3	1155.9	1070.13	1374.43	1249.19	1266.17	1390.2	1134	1224	1308	1124	1410	1282	1239	1286
gene7348	2669	0.143881	0.058519	2.45871	0.0139438	0.0558632	LOC106390404	protein_coding	2608.18	2545.96	2373.67	2617.25	2725.46	2970	2610	2901.48	2565	2434	2686	2749	2796	3048	2554	2684
gene73901	32.0044	0.957812	0.389563	2.45868	0.0139448	0.0558632	LOC106392783	lncRNA	28.4714	12.552	22.093	23.8018	25.3441	47.746	59.2717	36.755	28	12	25	25	26	49	58	34
gene13125	225.311	0.339837	0.138223	2.45861	0.0139474	0.05587	BNAA03G18130D	protein_coding	215.569	207.108	196.186	177.085	284.633	228.012	245.262	248.637	212	198	222	186	292	234	240	230
gene56098	1202.7	0.195275	0.0794258	2.45858	0.0139488	0.0558716	LOC106380837	protein_coding	1106.32	1104.57	1104.65	1171.05	1481.65	1274.53	1224.27	1154.54	1088	1056	1250	1230	1520	1308	1198	1068
gene64073	1494.77	-0.165004	0.0671166	-2.45847	0.0139529	0.0558844	LOC106386593	protein_coding	1620.83	1633.85	1528.83	1538.55	1554.76	1339.81	1401.06	1340.48	1594	1562	1730	1616	1595	1375	1371	1240
gene64379	6.05233	2.34777	0.95501	2.45837	0.0139569	0.0558966	LOC106386641	protein_coding	4.06734	2.092	0	1.90414	11.6973	13.6417	2.04385	12.9723	4	2	0	2	12	14	2	12
gene92247	284.306	-0.338508	0.137712	-2.45808	0.0139682	0.0559379	LOC106418275	protein_coding	246.074	338.904	345.534	338.938	235.895	233.858	277.964	257.285	242	324	391	356	242	240	272	238
gene74301	102.965	0.498827	0.20294	2.458	0.0139712	0.0559462	LOC106451152	protein_coding	89.4814	97.2779	75.1161	79.974	130.619	114.98	138.982	97.2926	88	93	85	84	134	118	136	90
gene48033	458.456	-0.242744	0.0987621	-2.45786	0.0139766	0.055964	LOC106446198	protein_coding	508.417	487.435	470.139	521.735	378.211	446.279	424.099	431.33	500	466	532	548	388	458	415	399
gene61285	56.8684	0.812587	0.330662	2.45745	0.0139926	0.0560221	LOC106399402	protein_coding	30.505	43.9319	63.6278	26.658	74.0826	44.8228	103.215	68.1048	30	42	72	28	76	46	101	63
gene47044	231.062	-0.388797	0.158212	-2.45744	0.0139931	0.0560221	LOC106419899	protein_coding	276.579	282.42	245.674	243.73	259.289	165.65	167.596	207.557	272	270	278	256	266	170	164	192
gene18561	160.269	-0.398558	0.162188	-2.45738	0.0139956	0.0560256	LOC106449304	protein_coding	160.66	200.832	199.721	167.565	142.317	122.776	136.938	151.344	158	192	226	176	146	126	134	140
gene117628	9.76498	2.05575	0.836566	2.45737	0.0139959	0.0560256	LOC106360458	protein_coding	0	4.184	7.06975	3.80829	19.4954	31.1811	10.2193	2.16206	0	4	8	4	20	32	10	2
gene32976	246.164	-0.3479	0.141576	-2.45733	0.0139974	0.0560256	BNAA07G09380D	protein_coding	300.983	284.512	277.488	239.922	218.349	185.138	257.525	205.395	296	272	314	252	224	190	252	190
gene94955	9.87986	-1.94464	0.791372	-2.4573	0.0139986	0.0560256	LOC106409077	protein_coding	8.13467	29.288	17.6744	7.61657	0	7.79527	2.04385	6.48617	8	28	20	8	0	8	2	6
gene5977	454.554	0.241258	0.0981802	2.4573	0.0139987	0.0560256	LOC106382972	protein_coding	433.171	441.411	402.976	389.397	512.73	461.87	480.305	514.57	426	422	456	409	526	474	470	476
gene91430	106.654	0.495032	0.201465	2.45716	0.0140041	0.0560431	LOC106407457	protein_coding	90.4982	75.3119	91.0231	97.1113	148.165	116.929	100.149	134.048	89	72	103	102	152	120	98	124
gene48661	16.5078	-1.52566	0.62093	-2.45706	0.0140077	0.056054	LOC106403370	pseudogene	6.10101	32.426	21.2093	38.0829	3.89909	4.87205	8.17541	17.2965	6	31	24	40	4	5	8	16
gene32806	456.862	0.235396	0.0958112	2.45687	0.0140152	0.0560799	LOC106358038	protein_coding	432.155	415.262	414.464	417.007	508.831	510.59	450.669	505.921	425	397	469	438	522	524	441	468
gene71759	700.415	0.218952	0.0891234	2.45673	0.0140206	0.0560947	LOC106367637	protein_coding	626.37	720.693	607.999	635.032	771.044	743.474	684.691	814.015	616	689	688	667	791	763	670	753
gene13667	418.434	-0.30367	0.123607	-2.45673	0.0140208	0.0560947	LOC106438381	protein_coding	514.518	384.928	493.115	456.042	306.078	416.073	383.222	393.494	506	368	558	479	314	427	375	364
gene79958	14.6185	1.3634	0.554985	2.45664	0.0140241	0.0561036	LOC106402001	lncRNA	6.10101	8.36799	10.6046	7.61657	35.0918	19.4882	10.2193	19.4585	6	8	12	8	36	20	10	18
gene82209	14.2014	1.40457	0.571747	2.45662	0.0140249	0.0561036	LOC106399856	pseudogene	12.202	4.184	5.30232	9.52072	23.3945	17.5394	30.6578	10.8103	12	4	6	10	24	18	30	10
gene91616	300.623	-0.342988	0.139627	-2.45646	0.0140314	0.0561231	LOC106411409	protein_coding	351.825	338.904	335.813	317.992	212.5	309.862	228.911	309.174	346	324	380	334	218	318	224	286
gene39004	181.653	-0.380622	0.154948	-2.45645	0.0140317	0.0561231	LOC106361696	protein_coding	207.434	203.97	224.465	185.654	136.468	148.11	184.969	162.154	204	195	254	195	140	152	181	150
gene11308	25.4439	1.12347	0.457385	2.4563	0.0140376	0.0561426	LOC106394568	protein_coding	12.202	23.012	19.4418	9.52072	42.8899	52.6181	26.5701	17.2965	12	22	22	10	44	54	26	16
gene54174	75.6297	0.622648	0.253497	2.45624	0.0140401	0.056149	LOC106376754	pseudogene	53.8922	46.0239	59.2092	79.0219	92.6033	106.211	103.215	64.8617	53	44	67	83	95	109	101	60
gene102016	77.4042	0.555543	0.226185	2.45614	0.0140438	0.0561599	LOC111209601	lncRNA	57.9596	56.4839	77.7673	58.0764	92.6033	86.7224	85.8418	103.779	57	54	88	61	95	89	84	96
gene31578	16.1576	1.29783	0.528413	2.45609	0.014046	0.0561646	LOC106399669	protein_coding	14.2357	10.46	7.06975	5.71243	25.3441	17.5394	14.307	34.5929	14	10	8	6	26	18	14	32
gene17185	1052.41	-0.193815	0.0789133	-2.45605	0.0140473	0.0561663	LOC106376942	protein_coding	1171.39	1113.99	1064.88	1141.53	867.546	970.511	1087.33	1002.11	1152	1065	1205	1199	890	996	1064	927
gene74288	536.57	0.258509	0.105293	2.45515	0.0140826	0.0562999	LOC106451160	protein_coding	459.609	549.149	479.86	466.515	679.416	541.771	531.402	584.836	452	525	543	490	697	556	520	541
gene26978	137.042	0.460051	0.187382	2.45515	0.0140827	0.0562999	LOC106346348	protein_coding	112.869	140.164	102.511	106.632	198.853	155.905	141.026	138.372	111	134	116	112	204	160	138	128
gene102887	160.92	-0.418205	0.170341	-2.45511	0.0140843	0.0563026	LOC106392204	protein_coding	187.098	152.716	197.953	198.031	118.922	126.673	167.596	138.372	184	146	224	208	122	130	164	128
gene13620	441.916	0.30086	0.122555	2.4549	0.0140923	0.0563306	LOC106438415	protein_coding	396.565	412.124	408.278	367.5	419.152	604.134	503.81	423.763	390	394	462	386	430	620	493	392
gene96526	31.5977	-0.99395	0.404898	-2.45482	0.0140957	0.0563402	LOC111197875	protein_coding	54.909	33.472	22.9767	57.1243	17.5459	31.1811	20.4385	15.1344	54	32	26	60	18	32	20	14
gene102432	21.79	1.15054	0.468699	2.45474	0.0140985	0.0563472	LOC106360722	protein_coding	8.13467	18.828	19.4418	7.61657	23.3945	31.1811	22.4824	43.2411	8	18	22	8	24	32	22	40
gene23855	20.3576	1.36198	0.554841	2.45472	0.0140993	0.0563472	LOC106447328	protein_coding	20.3367	14.644	7.06975	3.80829	19.4954	29.2323	53.1402	15.1344	20	14	8	4	20	30	52	14
gene89780	7111.73	0.108633	0.044256	2.45465	0.0141023	0.0563552	LOC106396839	protein_coding	6851.43	7075.14	6855.89	6594.05	7477.47	6968.97	7565.32	7505.58	6738	6764	7758	6926	7671	7152	7403	6943
gene38449	97.393	0.508653	0.207242	2.45439	0.0141123	0.0563912	LOC106359868	protein_coding	83.3804	96.2319	81.3022	60.9326	103.326	121.801	116.5	115.67	82	92	92	64	106	125	114	107
gene100814	784.595	0.227514	0.0927002	2.4543	0.014116	0.0564022	LOC106412538	protein_coding	654.841	717.555	732.603	786.411	958.2	860.403	741.918	824.825	644	686	829	826	983	883	726	763
gene66315	760.681	0.196887	0.0802226	2.45426	0.0141175	0.0564043	LOC106352793	protein_coding	702.632	699.773	706.975	726.431	887.042	786.348	820.607	755.639	691	669	800	763	910	807	803	699
gene42686	457.933	0.263882	0.107525	2.45414	0.0141223	0.0564198	LOC106367315	protein_coding	433.171	470.699	381.767	379.877	534.175	448.228	496.656	518.894	426	450	432	399	548	460	486	480
gene61328	7.30668	2.51445	1.02462	2.45404	0.014126	0.0564306	LOC106425639	protein_coding	0	4.184	3.53488	0.952072	0	11.6929	14.307	23.7826	0	4	4	1	0	12	14	22
gene61472	264.458	-0.305794	0.124649	-2.45324	0.0141576	0.0565499	LOC111202713	lncRNA	325.387	280.328	276.604	287.526	244.668	244.577	217.67	238.907	320	268	313	302	251	251	213	221
gene117909	54.1278	0.660365	0.269181	2.45324	0.0141578	0.0565499	BNAA06G33720D	protein_coding	38.6397	50.2079	33.5813	45.6994	74.0826	70.1575	63.3594	57.2945	38	48	38	48	76	72	62	53
gene54887	260.137	0.315693	0.128695	2.45302	0.0141661	0.0565791	LOC106355492	pseudogene	237.939	205.016	229.767	254.203	309.977	288.425	259.569	296.202	234	196	260	267	318	296	254	274
gene113843	464.592	-0.267199	0.108943	-2.45265	0.014181	0.0566348	LOC106435246	pseudogene	554.175	437.227	484.278	554.106	458.143	381.968	423.077	423.763	545	418	548	582	470	392	414	392
gene104854	163.467	0.438807	0.178919	2.45255	0.0141847	0.0566457	LOC106432806	protein_coding	160.66	138.072	127.256	129.482	235.895	158.829	154.311	203.233	158	132	144	136	242	163	151	188
gene41491	60.252	0.784481	0.31989	2.45234	0.014193	0.056675	LOC106441776	protein_coding	36.606	27.196	40.6511	72.3574	58.4863	79.9015	106.28	60.5376	36	26	46	76	60	82	104	56
gene2856	359.59	0.293207	0.119564	2.4523	0.0141945	0.056677	LOC106358601	protein_coding	324.37	324.26	297.813	346.554	462.042	361.506	351.543	408.629	319	310	337	364	474	371	344	378
gene34177	164.588	0.389962	0.159025	2.45221	0.014198	0.0566873	LOC106356897	protein_coding	142.357	154.808	136.093	137.098	216.399	189.035	161.464	179.451	140	148	154	144	222	194	158	166
gene87672	174.395	-0.461247	0.188107	-2.45204	0.0142049	0.0567108	LOC106404526	protein_coding	203.367	185.142	181.162	238.018	99.4267	136.417	181.903	169.721	200	177	205	250	102	140	178	157
gene70802	114.948	0.524807	0.214035	2.45197	0.0142077	0.0567184	LOC106389829	pseudogene	76.2626	96.2319	91.9068	112.344	138.418	122.776	102.193	179.451	75	92	104	118	142	126	100	166
gene36998	76.6874	-0.593365	0.242011	-2.45181	0.014214	0.0567394	LOC106423616	protein_coding	92.5319	87.8639	114.884	73.3095	64.3349	46.7716	60.2937	73.5099	91	84	130	77	66	48	59	68
gene41704	331.704	-0.330645	0.134869	-2.4516	0.0142222	0.0567591	LOC106366495	protein_coding	396.565	343.088	375.581	363.691	357.741	306.939	284.096	225.935	390	328	425	382	367	315	278	209
gene9745	20.8608	1.35319	0.551962	2.4516	0.0142223	0.0567591	LOC106414777	protein_coding	10.1683	2.092	8.83719	25.7059	40.9404	28.2579	17.3727	33.5119	10	2	10	27	42	29	17	31
gene53497	1455.92	0.148076	0.0604002	2.45158	0.0142229	0.0567591	LOC106376151	protein_coding	1352.39	1462.31	1375.07	1335.76	1522.59	1531.77	1504.28	1563.17	1330	1398	1556	1403	1562	1572	1472	1446
gene31765	519.302	-0.261968	0.106857	-2.45158	0.0142229	0.0567591	LOC111198772	protein_coding	521.636	610.863	549.673	582.668	485.436	431.663	418.99	553.487	513	584	622	612	498	443	410	512
gene1575	45.888	0.796943	0.325076	2.45156	0.0142238	0.0567591	LOC106389705	protein_coding	36.606	50.2079	22.9767	24.7539	72.1331	44.8228	57.2279	58.3755	36	48	26	26	74	46	56	54
gene63450	47.4974	-0.739777	0.301803	-2.45119	0.0142383	0.0568132	BNAA03G02730D	protein_coding	67.1111	56.4839	53.0232	60.9326	27.2936	27.2835	51.0963	36.755	66	54	60	64	28	28	50	34
gene9076	270.441	-0.303439	0.123794	-2.45117	0.0142393	0.0568132	LOC106445851	protein_coding	272.512	299.156	302.232	320.848	218.349	248.474	255.482	246.475	268	286	342	337	224	255	250	228
gene69352	886.586	-0.185565	0.0757088	-2.45104	0.0142446	0.0568305	LOC106377244	protein_coding	931.42	930.939	991.533	919.701	811.01	804.862	905.427	797.799	916	890	1122	966	832	826	886	738
gene42824	1382.25	0.181891	0.0742133	2.45093	0.0142489	0.0568438	LOC106367401	protein_coding	1377.81	1269.84	1319.39	1214.84	1605.45	1541.52	1334.64	1394.53	1355	1214	1493	1276	1647	1582	1306	1290
gene1473	226.536	0.333818	0.13622	2.45058	0.0142627	0.0568949	LOC106437480	lncRNA	189.131	213.384	203.255	196.127	289.507	232.884	235.043	252.961	186	204	230	206	297	239	230	234
gene87844	11.241	1.68613	0.688105	2.45039	0.0142701	0.0569206	LOC106404933	lncRNA	12.202	0	5.30232	3.80829	20.4702	14.6161	18.3947	15.1344	12	0	6	4	21	15	18	14
gene49997	758.866	-0.212083	0.0865588	-2.45016	0.0142792	0.0569532	LOC106372444	protein_coding	892.78	761.487	814.789	788.315	660.895	680.138	688.778	783.746	878	728	922	828	678	698	674	725
gene109853	9.72075	1.59505	0.651115	2.44972	0.0142966	0.0570187	LOC106363787	protein_coding	2.03367	6.27599	5.30232	5.71243	11.6973	17.5394	18.3947	10.8103	2	6	6	6	12	18	18	10
gene1888	33.3798	-0.931728	0.380346	-2.44969	0.014298	0.0570204	LOC106375986	protein_coding	30.505	58.5759	45.9534	39.987	11.6973	21.437	28.6139	30.2688	30	56	52	42	12	22	28	28
gene25356	640.098	0.228222	0.0931658	2.44963	0.0143003	0.0570257	LOC106452070	protein_coding	530.787	592.035	607.999	626.463	656.996	629.468	760.313	716.722	522	566	688	658	674	646	744	663
gene69982	827.413	-0.199813	0.0815767	-2.44939	0.0143098	0.0570596	LOC106357586	protein_coding	865.326	889.099	890.789	893.043	850.975	708.395	717.392	804.285	851	850	1008	938	873	727	702	744
gene46722	76.7287	-0.643451	0.262724	-2.44915	0.0143195	0.0570943	LOC106397846	protein_coding	97.6161	108.784	68.9301	99.0155	35.0918	70.1575	71.5348	62.6997	96	104	78	104	36	72	70	58
gene93282	208.134	0.38901	0.158877	2.4485	0.0143453	0.0571882	LOC106447427	protein_coding	155.576	175.728	155.535	234.21	230.046	259.193	229.933	224.854	153	168	176	246	236	266	225	208
gene81383	499.859	0.330784	0.135097	2.44849	0.0143455	0.0571882	LOC106365555	protein_coding	514.518	514.631	332.278	411.295	629.702	568.08	461.911	566.459	506	492	376	432	646	583	452	524
gene97766	17.3164	-1.24932	0.510241	-2.44848	0.014346	0.0571882	LOC106387626	protein_coding	16.2693	29.288	28.279	23.8018	11.6973	12.6673	13.285	3.24309	16	28	32	25	12	13	13	3
gene9098	162.861	0.409225	0.167142	2.44836	0.0143506	0.0572029	LOC106400640	protein_coding	140.323	119.244	137.86	161.852	206.652	155.905	177.815	203.233	138	114	156	170	212	160	174	188
gene86510	932.105	0.17124	0.069942	2.44832	0.0143524	0.0572061	LOC106411172	protein_coding	909.05	843.075	894.324	860.673	990.368	970.511	1013.75	975.088	894	806	1012	904	1016	996	992	902
gene105283	465.773	0.274563	0.112146	2.44827	0.0143546	0.0572108	LOC106439485	protein_coding	357.926	395.388	496.65	435.097	487.386	504.744	553.884	495.111	352	378	562	457	500	518	542	458
gene34440	523.398	0.249365	0.101864	2.44802	0.0143642	0.0572452	LOC106353649	protein_coding	472.828	488.481	434.79	517.927	645.299	552.49	565.125	510.246	465	467	492	544	662	567	553	472
gene83824	188.088	0.416091	0.169991	2.44773	0.014376	0.0572884	LOC111206290	lncRNA	140.323	164.222	152.883	187.558	243.693	252.372	198.254	165.397	138	157	173	197	250	259	194	153
gene19677	12.6763	1.68348	0.68779	2.44767	0.0143785	0.0572945	LOC106423335	lncRNA	2.03367	5.22999	5.30232	11.4249	18.5207	4.87205	37.8113	16.2154	2	5	6	12	19	5	37	15
gene49817	215.144	-0.356619	0.145706	-2.44753	0.0143841	0.0573127	LOC111201494	protein_coding	248.108	235.35	214.744	268.484	171.56	222.165	173.727	187.018	244	225	243	282	176	228	170	173
gene20816	23.0402	1.22729	0.501476	2.44736	0.0143906	0.057334	LOC106447042	protein_coding	16.2693	20.92	12.3721	5.71243	31.1927	11.6929	42.9209	43.2411	16	20	14	6	32	12	42	40
gene51610	6.3694	2.51974	1.02958	2.44734	0.0143914	0.057334	LOC106365210	protein_coding	0	0	1.76744	5.71243	21.445	11.6929	8.17541	2.16206	0	0	2	6	22	12	8	2
gene30257	98.8775	0.539458	0.220443	2.44715	0.0143992	0.0573584	LOC106348262	protein_coding	54.909	96.2319	91.0231	79.974	113.073	97.4409	130.807	127.561	54	92	103	84	116	100	128	118
gene39924	1273.81	-0.16639	0.0679938	-2.44714	0.0143996	0.0573584	LOC106362421	protein_coding	1312.73	1309.59	1398.93	1366.22	1120.99	1257.96	1152.73	1271.29	1291	1252	1583	1435	1150	1291	1128	1176
gene18573	522.915	-0.248386	0.101502	-2.44712	0.0144004	0.0573584	LOC106432690	protein_coding	638.572	559.609	569.115	504.598	527.351	472.588	445.56	465.923	628	535	644	530	541	485	436	431
gene52533	55.6263	0.675682	0.276159	2.44671	0.0144165	0.0574185	LOC106346563	protein_coding	40.6734	33.472	37.1162	59.9805	77.0069	66.2598	61.3156	69.1858	40	32	42	63	79	68	60	64
gene16889	444.673	-0.267517	0.109343	-2.44658	0.014422	0.0574304	LOC106440242	protein_coding	486.047	428.86	558.511	468.419	374.312	385.866	425.121	430.249	478	410	632	492	384	396	416	398
gene91651	148.125	-0.417036	0.170457	-2.44658	0.014422	0.0574304	LOC106375381	protein_coding	170.828	156.9	187.348	161.852	124.771	105.236	126.719	151.344	168	150	212	170	128	108	124	140
gene92085	633.478	-0.262829	0.107428	-2.44657	0.0144224	0.0574304	LOC106411015	protein_coding	697.548	665.255	669.859	731.191	454.243	629.468	658.121	562.135	686	636	758	768	466	646	644	520
gene43988	1320.6	0.18547	0.0758092	2.44653	0.0144239	0.0574314	LOC106367255	protein_coding	1301.55	1317.96	1155.02	1171.05	1545.99	1412.89	1383.69	1276.69	1280	1260	1307	1230	1586	1450	1354	1181
gene25071	585.004	0.252229	0.103097	2.44651	0.0144247	0.0574314	LOC106428375	protein_coding	549.09	493.711	519.627	574.099	719.381	637.264	656.077	530.785	540	472	588	603	738	654	642	491
gene69657	284.523	0.313219	0.128038	2.44629	0.0144336	0.0574629	LOC111204641	protein_coding	274.545	246.856	244.79	249.443	364.564	307.913	317.819	270.257	270	236	277	262	374	316	311	250
gene1096	264.234	-0.333929	0.136525	-2.44592	0.0144483	0.0575176	LOC106385944	protein_coding	307.084	277.19	280.139	314.184	270.986	202.677	205.407	256.204	302	265	317	330	278	208	201	237
gene5243	271.495	-0.362117	0.148051	-2.4459	0.0144493	0.0575176	LOC106352945	protein_coding	254.209	303.34	352.604	310.375	187.156	233.858	249.35	281.067	250	290	399	326	192	240	244	260
gene86857	66.9062	0.651285	0.266287	2.4458	0.0144531	0.0575291	LOC106428234	protein_coding	69.1447	41.84	46.8371	50.4598	57.5115	101.339	83.798	84.3202	68	40	53	53	59	104	82	78
gene16697	124.36	-0.441157	0.180377	-2.44574	0.0144554	0.0575291	LOC106440052	protein_coding	130.155	146.44	160.837	135.194	96.5024	114.98	94.0172	116.751	128	140	182	142	99	118	92	108
gene110666	425.568	-0.258746	0.105795	-2.44573	0.0144559	0.0575291	LOC106422806	protein_coding	497.232	446.641	421.534	489.365	375.287	370.275	431.253	372.955	489	427	477	514	385	380	422	345
gene33550	82.5187	-0.599721	0.245212	-2.44573	0.0144561	0.0575291	LOC106361191	protein_coding	103.717	89.9559	98.9766	104.728	38.9909	64.311	83.798	75.672	102	86	112	110	40	66	82	70
gene78579	59.4341	0.773107	0.316118	2.44563	0.0144599	0.0575405	LOC106406649	protein_coding	37.6229	39.748	63.6278	34.2746	112.099	46.7716	79.7103	61.6186	37	38	72	36	115	48	78	57
gene23016	413.686	-0.310352	0.126906	-2.44552	0.0144642	0.0575536	LOC106454696	protein_coding	479.946	459.193	422.418	470.323	272.936	415.098	385.266	404.305	472	439	478	494	280	426	377	374
gene87356	115.781	-0.521168	0.213119	-2.44543	0.0144678	0.057564	BNAC06G21960D	protein_coding	164.727	104.6	157.302	119.009	72.1331	107.185	108.324	92.9685	162	100	178	125	74	110	106	86
gene44563	324.153	-0.357033	0.146002	-2.44541	0.0144689	0.0575646	LOC111200309	protein_coding	357.926	390.158	308.418	399.87	335.321	206.575	292.271	302.688	352	373	349	420	344	212	286	280
gene28977	141.558	-0.440141	0.179994	-2.44531	0.014473	0.0575767	LOC106406222	protein_coding	156.592	161.084	162.604	171.373	120.872	120.827	89.9295	149.182	154	154	184	180	124	124	88	138
gene24792	763.831	0.208955	0.085456	2.44518	0.0144779	0.0575893	LOC106446006	protein_coding	643.656	728.015	765.301	696.916	877.294	812.657	750.094	836.716	633	696	866	732	900	834	734	774
gene27378	35.2615	0.900603	0.368318	2.44518	0.0144781	0.0575893	LOC106351238	protein_coding	36.606	27.196	15.9069	19.0414	64.3349	38.9764	36.7893	43.2411	36	26	18	20	66	40	36	40
gene86313	747.167	0.234154	0.0957639	2.44512	0.0144804	0.0575947	LOC106402552	protein_coding	655.858	652.703	716.696	721.67	932.856	837.992	763.379	696.182	645	624	811	758	957	860	747	644
gene27025	949.734	0.195774	0.0800694	2.44505	0.0144832	0.0576019	LOC106346306	protein_coding	816.518	1002.07	866.045	857.817	977.696	1041.64	1056.67	979.412	803	958	980	901	1003	1069	1034	906
gene41653	257.511	0.321091	0.131325	2.445	0.014485	0.0576051	LOC106364262	protein_coding	234.889	234.304	212.976	234.21	265.138	307.913	319.863	250.799	231	224	241	246	272	316	313	232
gene26504	449.392	0.25408	0.103922	2.4449	0.0144891	0.0576134	LOC106345830	protein_coding	423.003	437.227	395.023	385.589	525.402	524.232	470.086	434.574	416	418	447	405	539	538	460	402
gene54940	1256.67	-0.184608	0.0755073	-2.4449	0.0144891	0.0576134	LOC106376787	protein_coding	1338.15	1404.78	1300.83	1304.34	1137.56	1085.49	1342.81	1139.4	1316	1343	1472	1370	1167	1114	1314	1054
gene113218	509.299	0.258886	0.1059	2.44462	0.0145003	0.0576542	LOC106434775	protein_coding	439.272	426.768	461.301	527.448	584.863	547.618	604.98	482.139	432	408	522	554	600	562	592	446
gene26867	1600.41	-0.157294	0.0643444	-2.44457	0.0145025	0.0576587	LOC106360410	protein_coding	1777.43	1610.84	1725.02	1637.56	1571.33	1596.08	1424.57	1460.47	1748	1540	1952	1720	1612	1638	1394	1351
gene12379	16.3498	1.21947	0.498898	2.44432	0.0145124	0.0576942	LOC106437152	protein_coding	9.15151	6.27599	13.2558	10.4728	17.5459	32.1555	22.4824	19.4585	9	6	15	11	18	33	22	18
gene39287	150.439	-0.415162	0.169857	-2.44418	0.0145183	0.057714	LOC111199824	protein_coding	167.778	154.808	167.907	197.079	117.947	123.75	155.333	118.913	165	148	190	207	121	127	152	110
gene8922	114.951	0.502145	0.205468	2.44391	0.0145292	0.0577532	LOC106409633	lncRNA	87.4477	121.336	86.6045	85.6865	132.569	134.468	165.552	105.941	86	116	98	90	136	138	162	98
gene10127	15.0094	1.53322	0.627398	2.44378	0.0145344	0.05777	LOC106404317	protein_coding	2.03367	12.552	12.3721	3.80829	7.79817	29.2323	30.6578	21.6206	2	12	14	4	8	30	30	20
gene98401	878.839	-0.199868	0.0817879	-2.44373	0.0145361	0.0577702	LOC106415103	protein_coding	972.094	956.043	982.696	847.344	736.927	858.454	832.87	844.283	956	914	1112	890	756	881	815	781
gene78178	501.04	-0.246496	0.100869	-2.44373	0.0145364	0.0577702	LOC106427688	lncRNA	553.158	466.515	592.976	561.722	455.218	485.256	457.823	435.655	544	446	671	590	467	498	448	403
gene112084	28.4955	1.00189	0.409993	2.44366	0.014539	0.0577766	LOC106454919	protein_coding	9.15151	26.15	15.0232	25.7059	49.7133	32.1555	40.8771	29.1878	9	25	17	27	51	33	40	27
gene70459	214.318	-0.33124	0.135558	-2.44353	0.0145444	0.0577941	LOC106346878	protein_coding	239.973	228.028	254.511	232.305	169.61	194.882	194.166	201.071	236	218	288	244	174	200	190	186
gene95534	913.676	-0.180954	0.0740585	-2.44339	0.01455	0.0578098	LOC111207847	protein_coding	1029.04	974.871	928.789	951.12	873.395	800.964	860.462	890.768	1012	932	1051	999	896	822	842	824
gene20467	597.573	0.246623	0.100935	2.44338	0.0145504	0.0578098	LOC106448631	protein_coding	479.946	615.047	583.255	508.406	645.299	647.008	709.217	592.404	472	588	660	534	662	664	694	548
gene38463	302.578	0.322379	0.131943	2.44332	0.0145528	0.0578156	LOC106361275	protein_coding	263.36	235.35	293.395	282.765	356.766	275.758	378.113	335.119	259	225	332	297	366	283	370	310
gene98532	1393.7	0.17214	0.0704547	2.44327	0.0145547	0.0578194	LOC106367879	protein_coding	1222.23	1288.67	1447.53	1283.39	1561.58	1506.44	1440.92	1398.85	1202	1232	1638	1348	1602	1546	1410	1294
gene78041	763.586	0.20378	0.0834078	2.44318	0.0145584	0.0578301	LOC106367663	protein_coding	706.7	758.349	682.231	693.108	824.657	893.533	805.278	744.829	695	725	772	728	846	917	788	689
gene70822	714.077	-0.249213	0.102006	-2.44313	0.0145604	0.0578302	LOC106389817	protein_coding	722.969	827.385	765.301	786.411	561.468	613.878	791.993	643.212	711	791	866	826	576	630	775	595
gene38808	270.294	0.363799	0.148907	2.44313	0.0145604	0.0578302	LOC106361550	protein_coding	213.535	240.58	254.511	236.114	270.986	237.756	341.323	367.55	210	230	288	248	278	244	334	340
gene96917	1016.26	0.246317	0.100825	2.44301	0.0145652	0.0578446	LOC106411699	protein_coding	721.952	1005.2	904.929	1086.31	1125.86	1034.82	1116.97	1134	710	961	1024	1141	1155	1062	1093	1049
gene103617	139.087	-0.48429	0.198236	-2.44299	0.014566	0.0578446	LOC106359895	protein_coding	187.098	118.198	152.883	190.414	100.401	131.545	98.1049	134.048	184	113	173	200	103	135	96	124
gene81474	52.0545	-0.714012	0.292282	-2.44289	0.0145703	0.0578574	LOC106427085	protein_coding	44.7407	62.7599	65.3952	85.6865	31.1927	44.8228	42.9209	38.917	44	60	74	90	32	46	42	36
gene90531	17.0541	1.25179	0.512492	2.44256	0.0145837	0.0579068	LOC106395849	protein_coding	10.1683	8.36799	14.1395	7.61657	27.2936	25.3346	32.7016	10.8103	10	8	16	8	28	26	32	10
gene94779	54.2885	-0.661062	0.270697	-2.44207	0.0146033	0.0579802	BNAC06G05060D	protein_coding	83.3804	66.9439	53.0232	62.8367	42.8899	37.0275	44.9648	43.2411	82	64	60	66	44	38	44	40
gene52973	55.4125	0.636405	0.260603	2.44205	0.0146042	0.0579802	LOC111202223	lncRNA	41.6902	51.2539	37.9999	42.8432	72.1331	72.1063	58.2498	67.0238	41	49	43	45	74	74	57	62
gene93160	17.2694	1.48731	0.609064	2.44197	0.0146075	0.0579895	LOC106348755	protein_coding	4.06734	8.36799	12.3721	11.4249	56.5367	15.5905	8.17541	21.6206	4	8	14	12	58	16	8	20
gene71607	826.662	0.230834	0.0945334	2.44182	0.0146133	0.0580085	LOC106390013	protein_coding	748.39	853.535	683.999	757.849	914.335	802.913	1019.88	832.392	736	816	774	796	938	824	998	770
gene112741	438.507	0.265009	0.108531	2.44178	0.0146151	0.0580121	LOC106418461	protein_coding	353.858	358.778	456.883	422.72	489.335	479.409	484.393	462.68	348	343	517	444	502	492	474	428
gene68965	797.204	0.227939	0.093356	2.44161	0.0146219	0.058035	LOC106389415	protein_coding	707.717	648.519	793.58	786.411	812.959	838.966	984.115	805.366	696	620	898	826	834	861	963	745
gene35156	767.226	-0.295472	0.121017	-2.44159	0.0146229	0.058035	LOC106354035	protein_coding	820.585	833.661	767.068	960.64	636.526	799.99	515.051	804.285	807	797	868	1009	653	821	504	744
gene22409	1092.65	-0.197381	0.0808458	-2.44145	0.0146283	0.0580523	LOC106421215	protein_coding	1191.73	1184.07	1173.58	1119.64	867.546	1124.47	1042.36	1037.79	1172	1132	1328	1176	890	1154	1020	960
gene109870	824.681	0.229508	0.0940061	2.44142	0.0146298	0.0580545	LOC106445290	protein_coding	809.4	769.855	733.487	725.479	1031.31	935.433	782.796	809.69	796	736	830	762	1058	960	766	749
gene5101	6.17173	-2.33238	0.9554	-2.44126	0.0146363	0.0580762	LOC106346187	protein_coding	11.1852	15.69	12.3721	1.90414	1.94954	1.94882	0	4.32411	11	15	14	2	2	2	0	4
gene29578	933.139	0.205184	0.0840512	2.44117	0.0146396	0.058084	LOC106347874	protein_coding	866.343	836.799	822.743	942.551	1101.49	1003.64	1013.75	877.795	852	800	931	990	1130	1030	992	812
gene94213	44.0856	-0.89507	0.366658	-2.44116	0.0146402	0.058084	LOC106421115	pseudogene	45.7575	31.38	89.2556	62.8367	27.2936	46.7716	24.5262	24.8637	45	30	101	66	28	48	24	23
gene29299	550.503	-0.28074	0.115013	-2.44094	0.0146492	0.0581158	LOC106347503	protein_coding	560.276	560.655	659.255	634.08	386.009	508.642	541.621	553.487	551	536	746	666	396	522	530	512
gene57612	134.105	-0.441635	0.180935	-2.44085	0.0146529	0.0581231	LOC111202868	protein_coding	175.912	155.854	129.023	157.092	95.5276	108.159	122.631	128.642	173	149	146	165	98	111	120	119
gene25756	16.0076	1.52673	0.625491	2.44084	0.0146531	0.0581231	LOC106345398	protein_coding	2.03367	12.552	7.06975	11.4249	38.9909	35.0787	12.2631	8.64823	2	12	8	12	40	36	12	8
gene75005	1239.94	0.206976	0.0848016	2.44071	0.0146586	0.0581411	LOC106352959	protein_coding	1234.44	1183.02	1064	1124.4	1533.32	1272.58	1162.95	1344.8	1214	1131	1204	1181	1573	1306	1138	1244
gene14079	239.27	0.358512	0.146898	2.44055	0.014665	0.058159	LOC106438727	protein_coding	183.03	248.948	231.534	175.181	245.642	263.09	294.315	272.419	180	238	262	184	252	270	288	252
gene53812	248.491	0.331292	0.135745	2.44055	0.0146651	0.058159	LOC106391113	pseudogene	191.165	232.212	210.325	246.587	300.23	265.039	248.328	294.04	188	222	238	259	308	272	243	272
gene23627	165.209	-0.428505	0.175594	-2.44032	0.0146744	0.0581918	LOC106451385	protein_coding	183.03	179.912	236.837	158.044	122.821	138.366	168.618	134.048	180	172	268	166	126	142	165	124
gene7018	1269.14	-0.204039	0.0836154	-2.44021	0.0146788	0.0582054	LOC106387427	protein_coding	1464.24	1438.25	1231.02	1303.39	1312.04	1230.68	1035.21	1138.32	1440	1375	1393	1369	1346	1263	1013	1053
gene103362	27.9929	-0.977002	0.400387	-2.44014	0.0146814	0.0582119	LOC106416546	protein_coding	51.8585	29.288	29.1627	38.0829	19.4954	13.6417	14.307	28.1067	51	28	33	40	20	14	14	26
gene56319	949.802	0.191805	0.0786088	2.44	0.0146874	0.0582315	LOC111202792	protein_coding	949.723	921.525	865.161	811.165	1047.88	966.614	958.567	1077.79	934	881	979	852	1075	992	938	997
gene68748	2535.96	-0.137967	0.0565449	-2.43996	0.0146889	0.0582336	LOC106366944	protein_coding	2780.02	2615	2778.41	2455.39	2475.92	2457.46	2368.83	2356.64	2734	2500	3144	2579	2540	2522	2318	2180
gene106741	30.0662	0.971058	0.398015	2.43975	0.0146973	0.0582629	LOC111210079	pseudogene	20.3367	16.736	21.2093	22.8497	42.8899	41.8996	18.3947	56.2135	20	16	24	24	44	43	18	52
gene26139	347.202	-0.328896	0.13482	-2.43952	0.0147069	0.0582969	LOC106452872	protein_coding	374.195	401.664	401.209	369.404	327.523	251.398	386.288	265.933	368	384	454	388	336	258	378	246
gene89585	282.942	0.304434	0.124802	2.43934	0.0147141	0.058321	LOC106449886	protein_coding	272.512	221.752	263.348	255.155	339.22	327.401	292.271	291.878	268	212	298	268	348	336	286	270
gene29666	674.184	0.201885	0.082763	2.43931	0.0147153	0.058321	LOC106347929	protein_coding	636.538	658.979	638.045	575.051	734.978	713.267	692.866	743.748	626	630	722	604	754	732	678	688
gene50732	1080.65	-0.167859	0.0688144	-2.4393	0.0147159	0.058321	LOC106372659	protein_coding	1149.02	1157.92	1147.07	1119.64	951.377	1022.16	1088.35	1009.68	1130	1107	1298	1176	976	1049	1065	934
gene11467	1409.89	0.154116	0.0631816	2.43926	0.0147173	0.0583224	LOC106433593	protein_coding	1444.92	1292.85	1311.44	1290.06	1497.25	1483.05	1501.21	1458.31	1421	1236	1484	1355	1536	1522	1469	1349
gene34859	580.26	-0.218706	0.0896619	-2.43923	0.0147185	0.0583235	LOC111199282	protein_coding	639.589	566.931	638.045	651.217	499.083	541.771	549.796	555.649	629	542	722	684	512	556	538	514
gene34333	923.603	0.212532	0.0871395	2.43899	0.0147284	0.0583587	LOC106353496	protein_coding	856.174	803.327	910.231	853.056	1101.49	956.87	1052.58	855.094	842	768	1030	896	1130	982	1030	791
gene47946	445.385	-0.253389	0.103893	-2.43895	0.0147301	0.0583612	LOC106370840	protein_coding	488.08	525.091	436.557	488.413	380.161	436.535	380.157	428.087	480	502	494	513	390	448	372	396
gene48956	23.6912	1.13518	0.465456	2.43886	0.0147337	0.0583685	LOC106369764	protein_coding	16.2693	25.104	9.72091	8.56865	42.8899	42.874	22.4824	21.6206	16	24	11	9	44	44	22	20
gene56639	9.38968	1.71957	0.705074	2.43885	0.0147339	0.0583685	LOC106365002	protein_coding	6.10101	2.092	3.53488	5.71243	11.6973	5.84645	16.3508	23.7826	6	2	4	6	12	6	16	22
gene23312	177.211	0.390237	0.160016	2.43873	0.0147388	0.0583841	LOC106351561	protein_coding	170.828	168.406	152	122.817	224.197	200.728	180.881	197.828	168	161	172	129	230	206	177	183
gene44308	70.0271	0.65375	0.268082	2.43862	0.0147436	0.058399	LOC106454795	protein_coding	63.0437	37.656	65.3952	51.4119	81.8808	113.031	61.3156	86.4823	62	36	74	54	84	116	60	80
gene100259	71.87	0.625587	0.256553	2.43843	0.0147512	0.058425	LOC106413505	protein_coding	50.8417	48.1159	73.3487	53.316	77.0069	68.2086	115.478	88.6443	50	46	83	56	79	70	113	82
gene20720	494.694	-0.260976	0.107032	-2.43831	0.014756	0.0584388	LOC106446913	protein_coding	608.067	497.895	563.813	487.461	497.133	432.638	405.705	464.842	598	476	638	512	510	444	397	430
gene59886	344.636	-0.302181	0.123931	-2.43829	0.0147568	0.0584388	LOC111202972	lncRNA	302	416.308	399.441	404.63	319.725	323.504	296.359	295.121	297	398	452	425	328	332	290	273
gene29161	46.0599	-0.898978	0.368695	-2.43827	0.0147576	0.0584388	LOC106369575	protein_coding	52.8754	54.3919	61.8603	70.4533	9.74771	31.1811	49.0525	38.917	52	52	70	74	10	32	48	36
gene15429	199.567	0.385287	0.158021	2.43821	0.0147604	0.0584457	LOC106439565	protein_coding	184.047	190.372	184.697	133.29	193.005	248.474	224.824	237.826	181	182	209	140	198	255	220	220
gene42327	69.0065	0.568278	0.233078	2.43814	0.0147629	0.0584507	LOC106444619	protein_coding	50.8417	52.2999	60.0929	59.0284	90.6537	79.9015	87.8857	71.3479	50	50	68	62	93	82	86	66
gene38794	324.454	-0.40377	0.165607	-2.43813	0.0147637	0.0584507	LOC106361535	protein_coding	364.027	401.664	323.441	388.445	214.45	241.653	255.482	406.467	358	384	366	408	220	248	250	376
gene20600	553.02	-0.220942	0.0906295	-2.43786	0.0147744	0.0584893	LOC106446739	protein_coding	652.808	575.299	577.952	575.051	510.78	483.307	517.095	531.866	642	550	654	604	524	496	506	492
gene33774	43.2485	-0.786263	0.322526	-2.43783	0.0147757	0.0584903	LOC111199260	protein_coding	52.8754	62.7599	38.8836	64.7409	38.9909	27.2835	38.8332	21.6206	52	60	44	68	40	28	38	20
gene47412	431.368	0.287953	0.118121	2.43779	0.0147774	0.0584926	LOC106371154	protein_coding	353.858	407.94	394.139	397.966	575.115	403.405	454.757	463.761	348	390	446	418	590	414	445	429
gene18829	152.044	-0.468979	0.19238	-2.43777	0.0147782	0.0584926	LOC106447761	protein_coding	172.862	140.164	208.558	183.75	99.4267	108.159	155.333	148.101	170	134	236	193	102	111	152	137
gene79359	529.192	0.28872	0.118444	2.43762	0.0147844	0.0585115	LOC106392021	protein_coding	472.828	495.803	501.953	435.097	616.055	633.366	437.384	641.05	465	474	568	457	632	650	428	593
gene79491	27.4259	-0.97075	0.39824	-2.4376	0.014785	0.0585115	LOC106397636	protein_coding	26.4377	39.748	33.5813	45.6994	21.445	25.3346	16.3508	10.8103	26	38	38	48	22	26	16	10
gene78535	246.229	-0.434353	0.178194	-2.43752	0.0147883	0.0585205	LOC106387358	protein_coding	271.495	236.396	299.581	323.704	132.569	209.498	236.065	260.528	267	226	339	340	136	215	231	241
gene106862	421.021	0.317367	0.130207	2.43741	0.0147928	0.0585344	LOC106402899	protein_coding	357.926	416.308	368.511	357.027	570.241	362.48	438.406	497.273	352	398	417	375	585	372	429	460
gene20172	30.8565	0.953855	0.391352	2.43734	0.0147959	0.0585428	LOC106449738	protein_coding	10.1683	27.196	26.5116	19.9935	33.1422	40.9252	32.7016	56.2135	10	26	30	21	34	42	32	52
gene58723	562.637	-0.256702	0.105328	-2.43717	0.0148026	0.058564	LOC106406681	protein_coding	640.606	650.611	615.069	544.585	582.913	448.228	547.752	471.328	630	622	696	572	598	460	536	436
gene19996	1085.23	0.167503	0.0687287	2.43716	0.0148033	0.058564	LOC106448340	protein_coding	1047.34	1028.22	1015.39	997.771	1087.84	1128.37	1144.56	1232.37	1030	983	1149	1048	1116	1158	1120	1140
gene80442	13.4822	1.37284	0.563301	2.43713	0.0148044	0.0585644	LOC106350617	protein_coding	9.15151	6.27599	7.06975	7.61657	22.4197	30.2067	14.307	10.8103	9	6	8	8	23	31	14	10
gene90358	75.4662	0.623071	0.255683	2.43688	0.0148144	0.0586001	LOC106402577	protein_coding	61.0101	46.0239	65.3952	64.7409	83.8303	66.2598	88.9076	127.561	60	44	74	68	86	68	87	118
gene65700	745.758	-0.20638	0.0846935	-2.43678	0.0148185	0.0586125	LOC106392574	protein_coding	831.77	737.429	842.184	783.555	679.416	687.933	643.814	759.963	818	705	953	823	697	706	630	703
gene102035	65.9612	0.595272	0.244332	2.43632	0.0148374	0.0586756	LOC106428436	protein_coding	52.8754	52.2999	44.186	60.9326	68.234	93.5433	75.6225	79.9961	52	50	50	64	70	96	74	74
gene75027	309.788	0.309635	0.127091	2.43632	0.0148375	0.0586756	LOC106429092	protein_coding	274.545	311.708	279.255	241.826	343.12	393.661	305.556	328.633	270	298	316	254	352	404	299	304
gene111278	233.609	0.345184	0.141682	2.43632	0.0148375	0.0586756	LOC106432212	protein_coding	197.266	179.912	224.465	220.881	289.507	220.216	272.854	263.771	194	172	254	232	297	226	267	244
gene91883	196.927	-0.340167	0.139625	-2.43629	0.0148388	0.0586768	LOC106350941	protein_coding	208.451	215.476	234.186	221.833	186.181	161.752	177.815	169.721	205	206	265	233	191	166	174	157
gene94638	2403.32	0.147628	0.0605972	2.43621	0.014842	0.0586815	LOC106406910	protein_coding	2363.12	2351.41	2191.62	2217.37	2780.05	2402.89	2442.4	2477.72	2324	2248	2480	2329	2852	2466	2390	2292
gene60478	339.547	0.28939	0.118787	2.43621	0.014842	0.0586815	LOC106416565	protein_coding	284.714	309.616	273.953	354.171	390.883	345.915	366.872	390.251	280	296	310	372	401	355	359	361
gene81556	142.06	-0.483668	0.198545	-2.43607	0.014848	0.0587011	LOC106427096	protein_coding	164.727	134.934	166.139	197.079	153.039	130.571	98.1049	91.8874	162	129	188	207	157	134	96	85
gene96460	39.604	-0.823317	0.33801	-2.43578	0.0148599	0.0587443	LOC106416665	protein_coding	56.9427	41.84	61.8603	41.8912	38.9909	33.1299	18.3947	23.7826	56	40	70	44	40	34	18	22
gene338	829.505	0.206913	0.0849526	2.43563	0.0148659	0.0587619	LOC106350106	lncRNA	750.424	771.947	804.185	754.041	990.368	904.252	778.708	882.119	738	738	910	792	1016	928	762	816
gene27366	1305.95	-0.1702	0.0698802	-2.4356	0.0148673	0.0587619	BNAA06G07410D	protein_coding	1376.79	1422.56	1306.14	1426.2	1117.09	1295.96	1209.96	1292.91	1354	1360	1478	1498	1146	1330	1184	1196
gene69644	719.107	0.211924	0.0870112	2.43559	0.0148675	0.0587619	BNAC03G52740D	protein_coding	633.488	700.819	651.301	680.731	801.262	847.736	695.932	741.586	623	670	737	715	822	870	681	686
gene80361	549.198	0.249613	0.102486	2.43557	0.0148684	0.0587619	LOC106399460	protein_coding	538.922	521.953	480.743	466.515	691.113	575.876	530.38	588.08	530	499	544	490	709	591	519	544
gene75220	3075.5	0.147638	0.0606248	2.43527	0.0148807	0.0588067	LOC106396473	protein_coding	3099.31	3022.94	2713.9	2839.08	3142.66	3507.87	3035.12	3243.09	3048	2890	3071	2982	3224	3600	2970	3000
gene45771	355.418	-0.339087	0.139244	-2.4352	0.0148836	0.0588141	LOC106365122	protein_coding	414.868	339.95	394.139	437.953	251.491	276.732	343.367	384.846	408	325	446	460	258	284	336	356
gene51318	1444.69	0.178083	0.0731297	2.43516	0.0148851	0.0588161	LOC106352144	protein_coding	1482.54	1445.57	1237.21	1258.64	1517.72	1464.54	1549.24	1602.08	1458	1382	1400	1322	1557	1503	1516	1482
gene58168	163.893	-0.408918	0.167931	-2.43504	0.0148903	0.0588325	LOC106381077	protein_coding	218.619	171.544	190	167.565	134.518	120.827	168.618	139.453	215	164	215	176	138	124	165	129
gene2906	102.782	0.558228	0.229256	2.43495	0.0148937	0.0588421	LOC106361030	protein_coding	92.5319	71.1279	77.7673	91.3989	173.509	119.852	105.258	90.8064	91	68	88	96	178	123	103	84
gene87113	622.542	0.21979	0.0902706	2.43479	0.0149003	0.0588642	LOC106406544	protein_coding	597.899	583.667	569.115	551.249	711.583	710.344	667.318	589.161	588	558	644	579	730	729	653	545
gene42565	2271.43	-0.141018	0.0579236	-2.43456	0.01491	0.0588984	LOC106451181	protein_coding	2373.29	2266.68	2401.95	2487.76	2313.13	2164.16	2125.61	2038.82	2334	2167	2718	2613	2373	2221	2080	1886
gene6413	140.556	-0.456642	0.187587	-2.43429	0.014921	0.0589378	LOC106354416	protein_coding	172.862	167.36	157.302	153.284	107.225	158.829	92.9953	114.589	170	160	178	161	110	163	91	106
gene41897	92.8536	-0.50627	0.207991	-2.43409	0.0149293	0.0589667	LOC106348977	protein_coding	112.869	103.554	108.697	110.44	70.1835	62.3622	81.7541	92.9685	111	99	123	116	72	64	80	86
gene68970	721.537	-0.257339	0.105727	-2.434	0.0149332	0.0589781	LOC106389411	protein_coding	693.481	893.283	854.557	701.677	663.819	615.827	757.247	592.404	682	854	967	737	681	632	741	548
gene21669	242.749	-0.342577	0.140752	-2.4339	0.0149371	0.0589897	LOC106351719	protein_coding	290.815	265.684	252.744	276.101	202.752	174.419	232.999	246.475	286	254	286	290	208	179	228	228
gene2563	52.8952	-0.747689	0.307213	-2.43378	0.0149422	0.0590041	LOC106452989	protein_coding	101.683	54.3919	52.1394	57.1243	46.789	36.0531	30.6578	44.3222	100	52	59	60	48	37	30	41
gene93803	1210.21	-0.186264	0.0765333	-2.43376	0.0149428	0.0590041	LOC106440111	protein_coding	1374.76	1332.6	1275.21	1170.1	1044.95	1121.54	1112.88	1249.67	1352	1274	1443	1229	1072	1151	1089	1156
gene9579	86.8729	0.599823	0.246474	2.43361	0.0149489	0.0590244	LOC106402297	protein_coding	73.2121	60.6679	51.2557	91.3989	140.367	99.3897	87.8857	90.8064	72	58	58	96	144	102	86	84
gene39985	608.312	-0.22517	0.0925272	-2.43355	0.0149515	0.0590304	LOC106362377	protein_coding	601.966	662.117	664.557	693.108	527.351	514.488	602.937	599.971	592	633	752	728	541	528	590	555
gene41226	316.492	-0.278508	0.114448	-2.43348	0.0149545	0.0590385	LOC106366298	protein_coding	364.027	334.72	374.697	314.184	292.431	286.476	280.008	285.392	358	320	424	330	300	294	274	264
gene2365	484.532	-0.295783	0.121554	-2.43335	0.01496	0.059056	LOC106444874	protein_coding	473.845	515.677	565.58	579.812	428.899	337.146	482.349	492.949	466	493	640	609	440	346	472	456
gene18226	166.471	0.416669	0.17124	2.43325	0.014964	0.059066	LOC106423340	protein_coding	133.205	167.36	157.302	112.344	173.509	175.394	192.122	220.53	131	160	178	118	178	180	188	204
gene66960	1004.32	0.177696	0.0730285	2.43324	0.0149645	0.059066	BNAC03G28880D	protein_coding	898.881	985.331	994.184	892.091	1095.64	1096.21	1066.89	1005.36	884	942	1125	937	1124	1125	1044	930
gene31611	5.74517	2.08802	0.858214	2.43298	0.0149752	0.0591043	LOC106401498	protein_coding	1.01683	3.138	1.76744	2.85622	8.77294	12.6673	8.17541	7.5672	1	3	2	3	9	13	8	7
gene13845	470.592	-0.295071	0.121304	-2.4325	0.0149948	0.0591766	LOC106438473	protein_coding	493.165	485.343	566.464	528.4	342.145	414.124	523.226	411.872	485	464	641	555	351	425	512	381
gene92144	799.251	0.183833	0.075574	2.43249	0.0149956	0.0591766	LOC106411097	protein_coding	791.097	715.463	744.092	742.616	818.808	839.941	870.681	871.309	778	684	842	780	840	862	852	806
gene45551	792.28	-0.207396	0.0852618	-2.43246	0.0149966	0.0591768	LOC106413749	protein_coding	841.939	914.203	835.115	805.453	672.592	793.169	688.778	786.989	828	874	945	846	690	814	674	728
gene90172	260.731	0.368087	0.151328	2.43237	0.0150004	0.0591875	LOC106405390	protein_coding	239.973	235.35	236.837	198.983	377.237	277.707	284.096	235.664	236	225	268	209	387	285	278	218
gene100959	712.815	0.250972	0.103194	2.43205	0.0150135	0.0592343	LOC106412072	protein_coding	581.629	717.555	714.045	590.284	666.744	804.862	870.681	756.72	572	686	808	620	684	826	852	700
gene49612	813.769	0.206385	0.0848609	2.43204	0.0150143	0.0592343	LOC106372162	protein_coding	772.794	836.799	714.045	700.725	881.193	943.228	844.111	817.258	760	800	808	736	904	968	826	756
gene50959	288.996	-0.358594	0.147452	-2.43194	0.0150181	0.0592455	LOC106377222	protein_coding	359.959	391.204	289.86	258.963	251.491	280.63	263.657	216.206	354	374	328	272	258	288	258	200
gene3731	250.033	-0.434334	0.178598	-2.43191	0.0150194	0.0592466	LOC106436843	protein_coding	264.377	334.72	293.395	257.059	282.684	153.957	167.596	246.475	260	320	332	270	290	158	164	228
gene49944	341.708	0.278551	0.114544	2.43182	0.015023	0.0592569	LOC106372407	protein_coding	317.252	345.18	291.627	281.813	343.12	391.712	378.113	384.846	312	330	330	296	352	402	370	356
gene19114	18.2912	-1.41022	0.57994	-2.43167	0.0150294	0.059278	LOC106392208	protein_coding	28.4714	23.012	31.8139	22.8497	0	12.6673	10.2193	17.2965	28	22	36	24	0	13	10	16
gene39223	824.705	-0.239276	0.0984033	-2.43158	0.0150331	0.0592885	LOC106361941	protein_coding	809.4	845.167	934.975	980.634	625.803	760.039	793.015	848.607	796	808	1058	1030	642	780	776	785
gene98822	1851.26	-0.164152	0.0675264	-2.43093	0.01506	0.0593905	LOC106415077	protein_coding	1887.24	1867.11	2143.9	1925.09	1629.82	1668.19	1827.2	1861.53	1856	1785	2426	2022	1672	1712	1788	1722
gene102803	364.673	-0.265292	0.109134	-2.43087	0.0150625	0.0593946	LOC106445406	protein_coding	416.902	391.204	372.93	411.295	300.23	323.504	359.718	341.605	410	374	422	432	308	332	352	316
gene64362	246.165	0.310033	0.127542	2.43084	0.0150638	0.0593946	LOC106386914	protein_coding	231.838	196.648	233.302	217.072	272.936	260.167	288.183	269.176	228	188	264	228	280	267	282	249
gene49893	693.952	0.321279	0.13217	2.4308	0.0150654	0.0593946	LOC106372352	protein_coding	559.259	713.371	607.999	588.38	1013.76	808.76	604.98	655.103	550	682	688	618	1040	830	592	606
gene83277	11.3827	1.55792	0.640907	2.4308	0.0150656	0.0593946	LOC106413000	protein_coding	8.13467	4.184	8.83719	1.90414	27.2936	15.5905	14.307	10.8103	8	4	10	2	28	16	14	10
gene17704	289.295	-0.41473	0.170615	-2.43079	0.0150661	0.0593946	LOC106440901	protein_coding	303.017	322.168	401.209	295.142	161.812	243.602	310.666	276.743	298	308	454	310	166	250	304	256
gene14055	192.986	0.360762	0.148421	2.43067	0.0150711	0.0594104	LOC106438741	protein_coding	183.03	184.096	159.069	150.427	216.399	243.602	210.517	196.747	180	176	180	158	222	250	206	182
gene82204	43.035	0.858852	0.353364	2.43051	0.0150778	0.0594328	LOC106399528	lncRNA	40.6734	20.92	38.8836	21.8976	66.2844	76.0039	43.9428	35.6739	40	20	44	23	68	78	43	33
gene32517	208.685	-0.393246	0.161809	-2.43031	0.0150859	0.0594577	LOC106357892	protein_coding	257.259	248.948	251.86	189.462	188.131	156.88	155.333	221.611	253	238	285	199	193	161	152	205
gene23992	193.046	0.343383	0.141292	2.4303	0.0150862	0.0594577	LOC106398394	protein_coding	168.794	182.004	166.139	163.756	205.677	202.677	220.736	234.583	166	174	188	172	211	208	216	217
gene80194	5.85746	2.30527	0.948619	2.43014	0.0150931	0.059481	LOC106416046	protein_coding	2.03367	2.092	0	3.80829	5.84863	11.6929	4.08771	17.2965	2	2	0	4	6	12	4	16
gene78807	289.504	0.348255	0.143319	2.42993	0.0151016	0.0595105	LOC106401060	protein_coding	225.737	246.856	236.837	309.423	385.035	302.067	273.876	336.2	222	236	268	325	395	310	268	311
gene38912	441.562	-0.29635	0.12197	-2.4297	0.0151111	0.059542	LOC106361653	protein_coding	447.407	462.331	455.999	580.764	321.675	426.791	415.924	421.601	440	442	516	610	330	438	407	390
gene107818	36.295	-0.905546	0.3727	-2.42969	0.0151117	0.059542	LOC111210400	pseudogene	45.7575	39.748	39.7674	63.7888	22.4197	22.4114	14.307	42.1601	45	38	45	67	23	23	14	39
gene68124	874.72	-0.213853	0.0880172	-2.42967	0.0151126	0.059542	LOC106389149	protein_coding	967.009	859.811	924.37	1005.39	708.659	779.527	886.01	866.985	951	822	1046	1056	727	800	867	802
gene48909	108.711	0.547249	0.225264	2.42937	0.0151251	0.0595848	LOC106371664	protein_coding	87.4477	102.508	98.9766	64.7409	161.812	128.622	136.938	88.6443	86	98	112	68	166	132	134	82
gene21727	1697.41	0.178176	0.0733428	2.42936	0.0151255	0.0595848	LOC106395093	protein_coding	1692.01	1653.72	1568.6	1456.67	1581.08	1861.12	1836.4	1929.64	1664	1581	1775	1530	1622	1910	1797	1785
gene73094	380.04	-0.292097	0.120245	-2.42919	0.0151327	0.0596092	LOC106450941	protein_coding	470.794	391.204	405.627	405.583	293.406	320.581	398.551	354.577	463	374	459	426	301	329	390	328
gene33460	72.2083	0.605943	0.24945	2.42912	0.0151355	0.059616	LOC106358354	protein_coding	40.6734	50.2079	63.6278	74.2616	89.679	89.6456	96.0611	73.5099	40	48	72	78	92	92	94	68
gene48052	854.121	-0.187073	0.0770135	-2.42909	0.0151367	0.0596166	LOC106365736	protein_coding	977.178	918.387	896.091	846.392	812.959	788.297	762.357	831.311	961	878	1014	889	834	809	746	769
gene28386	951.137	-0.185905	0.0765342	-2.42905	0.0151386	0.0596203	LOC106346985	pseudogene	933.454	1004.16	1067.53	1043.47	945.528	876.968	827.76	910.226	918	960	1208	1096	970	900	810	842
gene100204	440.822	0.279082	0.114902	2.42888	0.0151455	0.0596404	LOC106416026	protein_coding	370.128	435.135	427.72	360.835	497.133	540.797	490.525	404.305	364	416	484	379	510	555	480	374
gene6008	86.8786	-0.512551	0.211024	-2.42887	0.0151458	0.0596404	LOC106416098	protein_coding	95.5824	103.554	113.116	96.1592	64.3349	78.9271	63.3594	79.9961	94	99	128	101	66	81	62	74
gene106991	737.819	-0.22744	0.0936447	-2.42875	0.0151508	0.0596563	LOC106421356	protein_coding	734.154	784.499	859.859	803.548	573.166	691.83	721.48	734.018	722	750	973	844	588	710	706	679
gene99391	11.7533	2.05945	0.847982	2.42865	0.0151554	0.0596701	LOC106412297	protein_coding	4.06734	12.552	1.76744	0	1.94954	29.2323	16.3508	28.1067	4	12	2	0	2	30	16	26
gene50882	519.137	0.239008	0.098415	2.42857	0.0151583	0.0596779	LOC106435150	protein_coding	486.047	485.343	433.022	500.79	497.133	572.953	607.024	570.783	478	464	490	526	510	588	594	528
gene93357	571.603	0.25894	0.106631	2.42837	0.0151667	0.0597019	LOC106415415	protein_coding	485.03	536.597	546.139	513.167	533.2	658.701	569.213	730.775	477	513	618	539	547	676	557	676
gene17815	29.1579	-0.963642	0.396827	-2.42837	0.0151669	0.0597019	LOC106440954	protein_coding	24.404	52.2999	31.8139	45.6994	15.5963	17.5394	28.6139	17.2965	24	50	36	48	16	18	28	16
gene44287	2304.36	0.145707	0.0600025	2.42835	0.0151675	0.0597019	LOC106429770	protein_coding	2279.74	2230.07	2281.76	1961.27	2489.57	2402.89	2400.5	2389.07	2242	2132	2582	2060	2554	2466	2349	2210
gene67088	982.097	0.174831	0.0719967	2.42832	0.0151688	0.059703	LOC106402545	protein_coding	923.286	903.743	943.812	919.701	1076.15	1082.57	952.435	1055.08	908	864	1068	966	1104	1111	932	976
gene66737	245.117	-0.345125	0.142128	-2.42826	0.0151713	0.0597089	LOC106397522	protein_coding	282.68	255.224	275.72	283.717	183.257	263.09	224.824	192.423	278	244	312	298	188	270	220	178
gene64005	1286.63	0.165959	0.0683515	2.42803	0.0151812	0.0597437	LOC106386337	protein_coding	1216.13	1235.32	1218.65	1180.57	1435.84	1225.81	1396.97	1383.72	1196	1181	1379	1240	1473	1258	1367	1280
gene10396	999.02	-0.175329	0.0722166	-2.42782	0.0151899	0.0597739	LOC106404958	protein_coding	1006.67	1101.44	1014.51	1115.83	939.68	900.354	929.953	983.736	990	1053	1148	1172	964	924	910	910
gene13336	46.8898	0.878633	0.361908	2.42778	0.0151914	0.0597757	LOC106428146	protein_coding	40.6734	51.2539	29.1627	11.4249	50.6881	72.1063	59.2717	60.5376	40	49	33	12	52	74	58	56
gene116056	27.1433	-0.919025	0.378551	-2.42774	0.0151931	0.0597785	LOC106429763	protein_coding	38.6397	37.656	37.1162	28.5622	17.5459	13.6417	24.5262	19.4585	38	36	42	30	18	14	24	18
gene14378	399.28	0.323765	0.133366	2.42764	0.0151973	0.0597911	LOC106438913	protein_coding	374.195	376.56	364.092	304.663	556.594	439.458	424.099	354.577	368	360	412	320	571	451	415	328
gene29198	80.2701	0.675782	0.278377	2.42758	0.0152001	0.059798	LOC106347559	protein_coding	54.909	75.3119	61.8603	55.2202	52.6377	142.264	94.0172	105.941	54	72	70	58	54	146	92	98
gene25212	628.552	-0.213228	0.0878423	-2.42739	0.0152078	0.0598244	BNAA05G21760D	protein_coding	656.875	728.015	692.836	622.655	612.156	588.543	582.498	544.838	646	696	784	654	628	604	570	504
gene61384	21.802	1.05717	0.435529	2.42732	0.0152108	0.059832	LOC106379832	protein_coding	9.15151	19.874	10.6046	17.1373	37.0413	29.2323	27.592	23.7826	9	19	12	18	38	30	27	22
gene29591	84.3177	-0.557752	0.229819	-2.42692	0.0152275	0.0598936	LOC106414854	protein_coding	79.3131	117.152	106.93	98.0634	69.2088	64.311	54.1621	85.4013	78	112	121	103	71	66	53	79
gene4121	6361.73	0.120443	0.0496287	2.42688	0.0152294	0.0598944	LOC106346990	protein_coding	6619.59	6106.54	5866.13	5794.31	6491.98	6631.83	6536.24	6847.24	6510	5838	6638	6086	6660	6806	6396	6334
gene91306	453.959	0.273961	0.112887	2.42687	0.0152297	0.0598944	LOC106390381	protein_coding	396.565	443.503	383.534	420.816	579.014	457.972	429.209	521.056	390	424	434	442	594	470	420	482
gene39705	668.406	-0.222192	0.0915627	-2.42667	0.0152382	0.0599208	LOC106382327	protein_coding	684.329	753.119	721.115	719.766	565.367	559.311	682.647	661.59	673	720	816	756	580	574	668	612
gene95732	73.3971	-0.740499	0.305151	-2.42666	0.0152385	0.0599208	LOC106410739	protein_coding	77.2794	109.83	88.3719	91.3989	33.1422	31.1811	69.491	86.4823	76	105	100	96	34	32	68	80
gene46808	841.834	-0.210664	0.0868173	-2.42652	0.0152446	0.0599407	LOC111200416	protein_coding	836.855	829.477	945.58	999.675	719.381	836.043	763.379	804.285	823	793	1070	1050	738	858	747	744
gene4943	26.2057	0.976958	0.402631	2.42643	0.0152481	0.0599504	LOC106351222	protein_coding	10.1683	21.966	19.4418	19.0414	46.789	27.2835	35.7674	29.1878	10	21	22	20	48	28	35	27
gene103321	974.006	-0.20969	0.0864239	-2.4263	0.0152537	0.0599685	LOC106418166	protein_coding	934.471	1089.93	1131.16	1022.52	937.73	933.484	782.796	959.953	919	1042	1280	1074	962	958	766	888
gene109949	75.111	-0.663074	0.273289	-2.42627	0.0152548	0.0599689	LOC106431369	protein_coding	117.953	119.244	72.465	59.0284	60.4358	66.2598	44.9648	60.5376	116	114	82	62	62	68	44	56
gene74773	267.111	0.374626	0.154408	2.4262	0.0152577	0.0599761	LOC106390827	protein_coding	248.108	269.868	226.232	186.606	285.608	324.478	237.087	358.902	244	258	256	196	293	333	232	332
gene109161	101.507	0.53403	0.220113	2.42616	0.0152594	0.0599788	LOC106431067	protein_coding	86.4309	93.0939	60.9766	91.3989	103.326	116.929	104.236	155.668	85	89	69	96	106	120	102	144
gene9860	164.495	-0.431596	0.177896	-2.42612	0.0152614	0.0599826	LOC106402557	protein_coding	199.3	150.624	176.744	228.497	115.023	140.315	138.982	166.478	196	144	200	240	118	144	136	154
gene100561	54.9069	-0.685366	0.282501	-2.42607	0.0152633	0.0599862	LOC106415915	protein_coding	83.3804	59.6219	68.9301	59.0284	45.8143	37.0275	55.184	30.2688	82	57	78	62	47	38	54	28
gene582	2842.48	-0.149738	0.0617242	-2.42592	0.0152695	0.0600032	LOC106362426	protein_coding	3089.14	2917.29	3072.69	2879.06	2449.6	2616.29	2965.63	2750.14	3038	2789	3477	3024	2513	2685	2902	2544
gene87208	81.4671	0.633486	0.261133	2.42592	0.0152697	0.0600032	LOC111207074	protein_coding	87.4477	58.5759	56.558	53.316	101.376	137.392	87.8857	69.1858	86	56	64	56	104	141	86	64
gene95512	527.538	-0.257507	0.106157	-2.42571	0.0152786	0.0600341	LOC111207412	protein_coding	540.956	512.539	585.022	658.834	471.789	522.283	425.121	503.759	532	490	662	692	484	536	416	466
gene33611	2624.35	0.136351	0.0562114	2.42567	0.01528	0.0600357	LOC106358496	protein_coding	2499.38	2531.32	2430.23	2542.03	2988.65	2625.06	2746.94	2631.22	2458	2420	2750	2670	3066	2694	2688	2434
gene101845	97.0001	-0.487427	0.200953	-2.42558	0.015284	0.0600471	LOC106440350	protein_coding	117.953	115.06	111.349	108.536	77.9817	69.183	98.1049	77.8341	116	110	126	114	80	71	96	72
gene34189	146.568	-0.556054	0.229271	-2.42531	0.0152953	0.0600855	LOC106356902	protein_coding	205.401	127.612	177.628	186.606	67.2592	113.031	132.85	162.154	202	122	201	196	69	116	130	150
gene73844	1838.51	0.15692	0.0647015	2.4253	0.0152958	0.0600855	LOC106396769	protein_coding	1881.14	1746.82	1733.86	1593.77	2050.92	1931.28	1837.42	1932.88	1850	1670	1962	1674	2104	1982	1798	1788
gene2258	406.801	-0.26232	0.108164	-2.42522	0.0152991	0.0600945	LOC106366014	protein_coding	425.037	456.055	414.464	478.892	331.422	354.685	404.683	389.17	418	436	469	503	340	364	396	360
gene78472	119.905	0.561021	0.231339	2.4251	0.015304	0.0601097	LOC111197877	protein_coding	87.4477	97.2779	94.558	108.536	196.904	171.496	97.083	105.941	86	93	107	114	202	176	95	98
gene74722	3724.43	0.116898	0.0482076	2.42488	0.0153135	0.0601427	LOC106396506	protein_coding	3648.4	3656.81	3602.04	3387.47	3748.97	3845.02	4017.19	3889.54	3588	3496	4076	3558	3846	3946	3931	3598
gene5548	347.955	0.294412	0.121416	2.42483	0.0153156	0.060147	LOC111203607	protein_coding	298.949	320.076	360.557	270.388	395.757	407.303	339.28	391.332	294	306	408	284	406	418	332	362
gene3117	243.534	-0.430491	0.177537	-2.42479	0.0153173	0.0601498	LOC106415333	protein_coding	336.572	228.028	274.837	278.957	141.342	269.911	219.714	198.909	331	218	311	293	145	277	215	184
gene91683	2961.11	-0.133368	0.0550033	-2.42472	0.0153202	0.060157	LOC106411046	protein_coding	3078.97	3188.2	3153.11	2972.37	3058.83	2806.3	2691.75	2739.33	3028	3048	3568	3122	3138	2880	2634	2534
gene47226	326.409	0.307929	0.126997	2.42469	0.0153213	0.0601573	LOC106449699	protein_coding	298.949	299.156	242.139	327.513	366.514	405.354	349.499	322.147	294	286	274	344	376	416	342	298
gene101048	55.5111	-0.736968	0.303966	-2.42451	0.0153291	0.0601838	LOC106405153	protein_coding	44.7407	87.8639	67.1627	78.0699	44.8395	56.5157	36.7893	28.1067	44	84	76	82	46	58	36	26
gene14156	665.615	0.265302	0.109436	2.42427	0.0153392	0.0602191	LOC106438668	protein_coding	631.454	553.333	593.859	639.792	868.521	605.108	776.664	656.184	621	529	672	672	891	621	760	607
gene14211	746.782	-0.203657	0.0840083	-2.42425	0.0153401	0.0602191	LOC106438635	protein_coding	769.744	778.223	827.161	822.59	664.794	768.809	705.129	637.807	757	744	936	864	682	789	690	590
gene32409	157.971	-0.473808	0.195448	-2.42421	0.0153417	0.0602214	LOC106450579	protein_coding	167.778	207.108	201.488	158.044	150.115	83.7992	144.092	151.344	165	198	228	166	154	86	141	140
gene3397	60.3196	0.712615	0.293961	2.42418	0.0153429	0.060222	LOC106363228	pseudogene	40.6734	50.2079	38.8836	53.316	116.973	60.4134	57.2279	64.8617	40	48	44	56	120	62	56	60
gene74951	54.9834	0.735364	0.303374	2.42395	0.0153526	0.060256	LOC111205031	lncRNA	50.8417	50.2079	27.3953	37.1308	98.4519	60.4134	60.2937	55.1325	50	48	31	39	101	62	59	51
gene27642	171.907	-0.401206	0.165528	-2.4238	0.0153592	0.0602769	LOC106420566	protein_coding	180.996	221.752	208.558	171.373	171.56	120.827	155.333	144.858	178	212	236	180	176	124	152	134
gene61363	119.685	0.457546	0.188774	2.42378	0.01536	0.0602769	LOC106388083	pseudogene	90.4982	117.152	85.7208	110.44	125.746	147.136	154.311	126.48	89	112	97	116	129	151	151	117
gene5159	6.01046	2.36313	0.975004	2.42371	0.0153627	0.0602834	LOC106427892	protein_coding	6.10101	0	1.76744	0	15.5963	7.79527	8.17541	8.64823	6	0	2	0	16	8	8	8
gene28230	211.123	0.321799	0.132776	2.42363	0.0153665	0.0602942	LOC106346930	protein_coding	185.064	190.372	196.186	178.989	239.794	226.063	241.175	231.34	182	182	222	188	246	232	236	214
gene1655	12.777	-1.40832	0.581105	-2.42352	0.0153707	0.0603055	LOC106440332	protein_coding	22.3704	20.92	15.9069	15.2331	9.74771	9.74409	6.13156	2.16206	22	20	18	16	10	10	6	2
gene41117	338.297	-0.274989	0.113467	-2.42351	0.0153714	0.0603055	LOC106366329	protein_coding	392.498	384.928	344.651	359.883	311.927	271.86	324.973	315.66	386	368	390	378	320	279	318	292
gene64294	198.87	0.399457	0.164828	2.42348	0.0153727	0.0603067	LOC106386971	protein_coding	201.333	170.498	164.372	150.427	272.936	205.6	245.262	180.532	198	163	186	158	280	211	240	167
gene87112	133.282	0.558786	0.230578	2.42342	0.0153752	0.0603123	LOC106404761	protein_coding	63.0437	154.808	121.953	91.3989	140.367	185.138	143.07	166.478	62	148	138	96	144	190	140	154
gene71026	184.493	-0.372148	0.153565	-2.42339	0.0153764	0.0603131	LOC106382852	pseudogene	235.906	202.924	182.93	211.36	153.039	186.112	151.245	152.425	232	194	207	222	157	191	148	141
gene82690	139.592	0.420211	0.173412	2.42319	0.015385	0.0603426	LOC106451556	protein_coding	132.188	127.612	111.349	106.632	157.913	134.468	175.771	170.803	130	122	126	112	162	138	172	158
gene113381	25.5475	-1.07606	0.444134	-2.42282	0.0154007	0.0603957	LOC111211427	lncRNA	27.4545	20.92	41.5348	48.5557	18.5207	17.5394	7.15348	22.7016	27	20	47	51	19	18	7	21
gene103434	45.5862	0.860824	0.355301	2.4228	0.0154012	0.0603957	LOC106410698	protein_coding	24.404	27.196	40.6511	37.1308	101.376	49.6949	38.8332	45.4032	24	26	46	39	104	51	38	42
gene110972	50.9561	0.780415	0.322114	2.42279	0.0154016	0.0603957	LOC106416721	lncRNA	26.4377	59.6219	31.8139	32.3704	48.7386	80.876	52.1182	75.672	26	57	36	34	50	83	51	70
gene75366	863.314	0.215335	0.088892	2.42243	0.015417	0.0604519	LOC106392979	protein_coding	764.659	738.475	826.278	866.385	1015.71	990	818.563	886.443	752	706	935	910	1042	1016	801	820
gene13500	1232.71	0.166232	0.0686244	2.42235	0.0154206	0.0604618	LOC106438284	protein_coding	1107.33	1196.62	1243.39	1099.64	1317.89	1362.22	1278.43	1256.16	1089	1144	1407	1155	1352	1398	1251	1162
gene64954	15.9675	1.49743	0.618187	2.4223	0.0154227	0.0604662	LOC106386141	protein_coding	8.13467	12.552	5.30232	7.61657	27.2936	37.0275	26.5701	3.24309	8	12	6	8	28	38	26	3
gene56182	1419.57	-0.167464	0.0691383	-2.42216	0.0154288	0.0604858	LOC106380515	protein_coding	1474.41	1589.92	1387.44	1556.64	1239.91	1389.51	1402.08	1316.69	1450	1520	1570	1635	1272	1426	1372	1218
gene53041	1530.46	-0.15712	0.0648725	-2.42198	0.0154362	0.0605109	LOC106375795	protein_coding	1628.97	1525.07	1571.25	1728.96	1469.96	1358.33	1510.41	1450.74	1602	1458	1778	1816	1508	1394	1478	1342
gene40900	3965.94	0.134125	0.0553832	2.42175	0.0154458	0.0605445	LOC106366090	protein_coding	3800.93	3602.42	4012.97	3708.32	3799.66	4295.2	4180.7	4327.36	3738	3444	4541	3895	3898	4408	4091	4003
gene12854	213.379	0.350648	0.1448	2.4216	0.0154522	0.0605654	LOC106437795	protein_coding	194.215	172.59	200.604	182.798	220.298	258.218	271.832	206.476	191	165	227	192	226	265	266	191
gene14391	1910.03	0.141606	0.0584774	2.42154	0.0154547	0.0605715	LOC106438921	protein_coding	1917.75	1851.42	1744.46	1753.72	2078.21	2044.31	1929.4	1960.99	1886	1770	1974	1842	2132	2098	1888	1814
gene29498	174.757	0.384226	0.158682	2.42136	0.0154625	0.0605978	LOC106347687	protein_coding	183.03	152.716	134.325	137.098	214.45	204.626	188.034	183.775	180	146	152	144	220	210	184	170
gene41626	321.458	0.28939	0.119519	2.42129	0.0154653	0.0606049	LOC106364271	protein_coding	260.31	315.892	286.325	295.142	401.606	337.146	343.367	331.876	256	302	324	310	412	346	336	307
gene30234	615.142	-0.288954	0.119342	-2.42122	0.0154684	0.0606129	BNAA06G26700D	protein_coding	602.983	775.085	685.766	641.696	440.597	508.642	645.857	620.51	593	741	776	674	452	522	632	574
gene108413	96.7462	-0.506279	0.209113	-2.42108	0.0154745	0.0606303	LOC106377385	protein_coding	95.5824	121.336	136.093	100.92	83.8303	68.2086	85.8418	82.1582	94	116	154	106	86	70	84	76
gene66442	393.581	-0.31037	0.128196	-2.42107	0.0154749	0.0606303	LOC106388338	protein_coding	390.464	399.572	401.209	551.249	311.927	365.403	351.543	377.279	384	382	454	579	320	375	344	349
gene41874	589.726	-0.219558	0.0906911	-2.42094	0.0154805	0.0606459	LOC106450945	protein_coding	689.414	621.323	570.883	656.929	523.452	545.669	562.059	548.082	678	594	646	690	537	560	550	507
gene9738	37.5826	0.884821	0.365489	2.42093	0.015481	0.0606459	LOC106403338	protein_coding	18.303	27.196	37.1162	22.8497	54.5872	64.311	26.5701	49.7273	18	26	42	24	56	66	26	46
gene2256	301.512	0.32261	0.13328	2.42054	0.0154975	0.0607006	LOC106366015	protein_coding	312.168	255.224	260.697	243.73	368.464	273.809	342.345	355.658	307	244	295	256	378	281	335	329
gene30729	30.1434	0.986414	0.40752	2.42053	0.015498	0.0607006	LOC106347851	protein_coding	17.2862	18.828	24.7441	19.9935	71.1583	29.2323	29.6359	30.2688	17	18	28	21	73	30	29	28
gene41228	320.437	-0.330365	0.136486	-2.4205	0.0154992	0.0607006	LOC111200894	protein_coding	376.229	326.352	357.023	367.5	212.5	290.374	298.402	335.119	370	312	404	386	218	298	292	310
gene95176	403.677	0.280322	0.115812	2.42049	0.0154998	0.0607006	LOC106410549	protein_coding	378.262	344.134	379.999	356.075	534.175	420.945	398.551	417.277	372	329	430	374	548	432	390	386
gene85680	12.6616	1.46549	0.605456	2.42048	0.0155001	0.0607006	LOC106451463	protein_coding	9.15151	1.046	7.06975	9.52072	16.5711	14.6161	17.3727	25.9447	9	1	8	10	17	15	17	24
gene35051	101.02	0.546398	0.225756	2.42031	0.0155074	0.0607225	LOC106454226	protein_coding	83.3804	85.7719	69.8138	89.4947	122.821	113.031	82.776	161.073	82	82	79	94	126	116	81	149
gene23743	178.44	0.413847	0.17099	2.4203	0.0155078	0.0607225	LOC106451442	protein_coding	177.946	119.244	138.744	176.133	203.727	190.984	239.131	181.613	175	114	157	185	209	196	234	168
gene40091	161.197	0.486113	0.200858	2.42019	0.0155125	0.0607367	LOC106362296	protein_coding	148.458	140.164	119.302	129.482	209.576	124.724	251.394	166.478	146	134	135	136	215	128	246	154
gene7619	439.575	0.282658	0.1168	2.42001	0.0155202	0.0607629	LOC111197712	protein_coding	380.296	439.319	348.185	419.864	573.166	457.972	457.823	439.979	374	420	394	441	588	470	448	407
gene43590	77.3525	0.573403	0.236957	2.41986	0.0155266	0.060784	LOC106421149	protein_coding	67.1111	71.1279	57.4418	53.316	71.1583	110.108	104.236	84.3202	66	68	65	56	73	113	102	78
gene62849	537.256	0.260936	0.10784	2.41966	0.0155352	0.0608115	LOC106448816	protein_coding	414.868	494.757	514.325	531.256	658.945	614.852	543.665	525.38	408	473	582	558	676	631	532	486
gene65613	344.43	0.282301	0.116671	2.41964	0.0155357	0.0608115	LOC106388025	protein_coding	331.488	290.788	319.906	300.855	417.202	331.299	361.762	402.143	326	278	362	316	428	340	354	372
gene106795	23.2294	1.12394	0.464556	2.41939	0.0155467	0.060849	LOC106372514	protein_coding	18.303	8.36799	7.06975	24.7539	27.2936	31.1811	42.9209	25.9447	18	8	8	26	28	32	42	24
gene10739	853.647	0.217328	0.0898281	2.41937	0.0155474	0.060849	LOC106428639	protein_coding	798.215	765.671	805.068	789.267	955.276	1041.64	774.62	899.416	785	732	911	829	980	1069	758	832
gene8205	409.268	-0.318959	0.131848	-2.41915	0.015557	0.0608826	LOC106432888	protein_coding	436.222	410.032	516.092	454.138	427.925	308.888	302.49	418.358	429	392	584	477	439	317	296	387
gene39523	203.452	0.38245	0.158102	2.419	0.0155632	0.0608995	LOC106362018	protein_coding	187.098	184.096	189.116	146.619	274.886	214.37	241.175	190.261	184	176	214	154	282	220	236	176
gene95611	1676.37	-0.160485	0.0663436	-2.419	0.0155634	0.0608995	LOC106410704	protein_coding	1720.48	1821.08	1753.3	1782.28	1426.09	1542.49	1700.49	1664.78	1692	1741	1984	1872	1463	1583	1664	1540
gene29260	819.104	0.194339	0.0803396	2.41897	0.0155646	0.0608999	LOC106347523	protein_coding	738.222	721.739	789.161	805.453	847.076	811.683	904.405	935.09	726	690	893	846	869	833	885	865
gene12256	35.0197	0.862024	0.356398	2.41871	0.0155756	0.060935	LOC106403865	pseudogene	27.4545	18.828	28.279	24.7539	60.4358	40.9252	27.592	51.8894	27	18	32	26	62	42	27	48
gene51016	34.8542	-0.903717	0.373636	-2.41871	0.0155756	0.060935	LOC106438942	protein_coding	33.5555	31.38	43.3022	73.3095	24.3693	25.3346	18.3947	29.1878	33	30	49	77	25	26	18	27
gene86408	24.6876	0.992	0.410163	2.41855	0.0155825	0.0609559	LOC106452443	protein_coding	10.1683	14.644	23.8604	17.1373	35.0918	25.3346	38.8332	32.4309	10	14	27	18	36	26	38	30
gene110341	41.7547	-0.863109	0.356872	-2.41854	0.0155831	0.0609559	LOC106431317	protein_coding	43.7239	49.1619	89.2556	33.3225	33.1422	35.0787	26.5701	23.7826	43	47	101	35	34	36	26	22
gene59800	142.277	0.425238	0.17584	2.41833	0.0155919	0.0609863	LOC106391744	lncRNA	121.003	142.256	121.953	100.92	163.762	177.342	136.938	174.046	119	136	138	106	168	182	134	161
gene108955	129.093	-0.466582	0.192952	-2.41812	0.0156008	0.0610169	LOC106361526	protein_coding	154.559	154.808	148.465	140.907	105.275	87.6968	94.0172	147.02	152	148	168	148	108	90	92	136
gene17186	93.2972	0.538054	0.222518	2.41802	0.0156052	0.0610302	BNAA05G17850D	protein_coding	65.0774	74.2659	70.6975	94.2551	95.5276	134.468	89.9295	122.156	64	71	80	99	98	138	88	113
gene73863	178.332	-0.469778	0.194292	-2.4179	0.0156105	0.0610467	LOC106390533	protein_coding	182.013	215.476	197.953	232.305	120.872	128.622	126.719	222.692	179	206	224	244	124	132	124	206
gene48286	374.137	0.289935	0.119913	2.41787	0.0156115	0.0610468	LOC106401631	protein_coding	309.118	372.376	307.534	357.979	381.136	458.947	362.784	443.222	304	356	348	376	391	471	355	410
gene38106	819.793	0.185782	0.0768413	2.41773	0.0156176	0.0610665	LOC106446121	protein_coding	770.76	831.569	753.813	713.102	865.597	878.917	881.922	862.661	758	795	853	749	888	902	863	798
gene61585	30.2004	1.26501	0.52323	2.4177	0.0156189	0.0610675	LOC111198308	pseudogene	10.1683	6.27599	9.72091	44.7474	61.4106	52.6181	29.6359	27.0257	10	6	11	47	63	54	29	25
gene87903	287.254	0.357393	0.147829	2.4176	0.0156231	0.0610797	LOC106405651	protein_coding	292.848	209.2	258.046	247.539	378.211	358.583	259.569	294.04	288	200	292	260	388	368	254	272
gene104540	633.65	-0.21647	0.0895412	-2.41755	0.0156254	0.0610846	LOC106390660	protein_coding	649.757	693.497	687.534	694.06	639.45	561.26	618.265	525.38	639	663	778	729	656	576	605	486
gene29150	88.0343	-0.63664	0.263347	-2.41749	0.0156279	0.0610903	BNAA06G17450D	protein_coding	83.3804	127.612	121.953	95.2072	38.9909	66.2598	73.5787	97.2926	82	122	138	100	40	68	72	90
gene78619	463.921	-0.266214	0.110122	-2.41745	0.0156298	0.0610937	LOC106406538	protein_coding	436.222	548.103	565.58	476.036	391.858	454.075	400.595	438.898	429	524	640	500	402	466	392	406
gene45568	87.8994	-0.61849	0.255851	-2.41738	0.0156325	0.0611001	LOC106368480	protein_coding	81.3467	94.1399	99.8603	150.427	56.5367	95.4921	56.2059	69.1858	80	90	113	158	58	98	55	64
gene16037	5.22529	2.6184	1.08322	2.41724	0.0156385	0.0611197	LOC106389660	pseudogene	2.03367	2.092	1.76744	0	1.94954	23.3858	4.08771	6.48617	2	2	2	0	2	24	4	6
gene53568	129.579	-0.432718	0.179019	-2.41717	0.0156418	0.0611284	LOC106399343	protein_coding	126.087	161.084	148.465	159.948	103.326	118.878	122.631	96.2115	124	154	168	168	106	122	120	89
gene86352	64.0662	-0.637743	0.26385	-2.41706	0.0156463	0.0611419	LOC106404656	protein_coding	77.2794	77.4039	84.8371	72.3574	31.1927	64.311	51.0963	54.0514	76	74	96	76	32	66	50	50
gene102346	135.861	0.426494	0.176468	2.41684	0.0156561	0.061176	LOC106415716	protein_coding	117.953	127.612	116.651	101.872	187.156	150.059	146.135	139.453	116	122	132	107	192	154	143	129
gene2872	290.584	-0.322537	0.133457	-2.41679	0.0156582	0.0611802	BNAA01G35440D	protein_coding	298.949	319.03	296.93	377.02	235.895	304.99	243.218	248.637	294	305	336	396	242	313	238	230
gene98447	27.349	-0.97816	0.404764	-2.41662	0.0156655	0.0612046	LOC106349365	lncRNA	36.606	20.92	51.2557	36.1787	23.3945	15.5905	14.307	20.5395	36	20	58	38	24	16	14	19
gene35622	184.549	-0.389647	0.161241	-2.41656	0.0156681	0.0612068	LOC106420835	protein_coding	205.401	184.096	249.209	198.031	183.257	134.468	153.289	168.64	202	176	282	208	188	138	150	156
gene76711	1487.93	0.165574	0.0685171	2.41654	0.0156687	0.0612068	LOC106390949	protein_coding	1464.24	1407.91	1434.28	1304.34	1464.11	1613.62	1701.51	1513.44	1440	1346	1623	1370	1502	1656	1665	1400
gene7562	119.336	0.446987	0.184971	2.41653	0.0156692	0.0612068	LOC106415526	protein_coding	95.5824	96.2319	114.884	97.1113	125.746	163.701	133.872	127.561	94	92	130	102	129	168	131	118
gene69992	643.332	-0.253384	0.104858	-2.41644	0.0156729	0.0612124	LOC106347605	protein_coding	707.717	623.415	814.789	651.217	512.73	584.645	592.717	659.427	696	596	922	684	526	600	580	610
gene93685	173.476	-0.430381	0.178107	-2.41642	0.015674	0.0612124	LOC106401715	protein_coding	174.895	247.902	172.325	201.839	115.023	165.65	169.64	140.534	172	237	195	212	118	170	166	130
gene31228	865.626	-0.218873	0.0905776	-2.41642	0.0156741	0.0612124	LOC106349430	protein_coding	961.925	899.559	1006.56	855.912	684.289	834.094	887.032	795.637	946	860	1139	899	702	856	868	736
gene79794	162.857	0.386461	0.159933	2.4164	0.0156748	0.0612124	BNAC05G02910D	protein_coding	119.986	137.026	149.349	158.044	179.358	187.087	203.363	168.64	118	131	169	166	184	192	199	156
gene103286	26.9254	-0.914951	0.378659	-2.41629	0.0156796	0.0612268	BNAA06G40080D	protein_coding	30.505	29.288	37.1162	43.7953	21.445	19.4882	14.307	19.4585	30	28	42	46	22	20	14	18
gene8497	725.79	-0.217942	0.0902036	-2.41612	0.015687	0.0612519	LOC106397301	protein_coding	833.804	792.867	735.254	759.753	656.996	606.082	654.033	767.53	820	758	832	798	674	622	640	710
gene85556	176.252	-0.383949	0.158915	-2.41607	0.015689	0.0612557	BNAC06G05400D	protein_coding	189.131	195.602	215.628	198.031	171.56	171.496	122.631	145.939	186	187	244	208	176	176	120	135
gene89475	378.25	-0.314303	0.130107	-2.41573	0.0157037	0.0613088	LOC106446388	protein_coding	390.464	435.135	424.185	426.528	255.39	336.171	349.499	408.629	384	416	480	448	262	345	342	378
gene66513	3212.63	-0.122133	0.0505594	-2.41565	0.0157073	0.0613189	LOC106429645	protein_coding	3380.97	3347.2	3248.55	3417.94	2898.97	3230.17	3116.88	3060.39	3325	3200	3676	3590	2974	3315	3050	2831
gene116330	937.927	0.193902	0.0802703	2.41561	0.0157088	0.0613205	LOC106446603	protein_coding	891.764	965.457	822.743	821.638	1088.82	969.537	975.94	967.521	877	923	931	863	1117	995	955	895
gene10755	5.53335	2.24455	0.929196	2.41558	0.0157102	0.0613219	LOC106428567	lncRNA	0	2.092	1.76744	3.80829	5.84863	7.79527	14.307	8.64823	0	2	2	4	6	8	14	8
gene92783	8549.8	-0.116098	0.048065	-2.41543	0.0157166	0.0613416	LOC106348956	protein_coding	8739.69	8585.56	9355.05	8891.4	7585.67	8374.07	8360.38	8506.61	8595	8208	10586	9339	7782	8594	8181	7869
gene33991	245.997	0.342095	0.14163	2.41541	0.0157176	0.0613416	LOC106353251	protein_coding	230.821	179.912	222.697	234.21	278.785	311.811	232.999	276.743	227	172	252	246	286	320	228	256
gene47620	277.401	-0.350116	0.144952	-2.41539	0.0157184	0.0613416	LOC106371019	protein_coding	258.276	334.72	300.465	350.362	276.835	262.116	192.122	244.312	254	320	340	368	284	269	188	226
gene26872	606.644	-0.260416	0.10782	-2.41529	0.0157229	0.0613537	LOC106360408	protein_coding	652.808	776.131	615.069	601.709	557.569	582.697	463.955	603.214	642	742	696	632	572	598	454	558
gene14379	104.646	0.483908	0.200354	2.41527	0.0157236	0.0613537	LOC106438915	protein_coding	95.5824	89.9559	85.7208	78.0699	148.165	122.776	100.149	116.751	94	86	97	82	152	126	98	108
gene25143	836.945	0.243864	0.100971	2.41518	0.0157275	0.061365	LOC106451924	protein_coding	788.047	743.705	874.882	658.834	1053.73	860.403	909.514	806.447	775	711	990	692	1081	883	890	746
gene67427	644.994	0.206688	0.0855814	2.41511	0.0157306	0.061373	LOC106388790	pseudogene	627.387	576.345	600.929	591.237	709.634	695.728	731.699	626.997	617	551	680	621	728	714	716	580
gene84025	5510.09	-0.117484	0.0486482	-2.41498	0.0157362	0.061389	LOC106452560	protein_coding	5766.47	5635.84	5878.5	5656.26	5665.37	4971.44	5340.59	5166.24	5671	5388	6652	5941	5812	5102	5226	4779
gene115040	105.319	-0.65677	0.271959	-2.41496	0.0157368	0.061389	LOC106390753	protein_coding	113.885	149.578	91.9068	159.948	42.8899	68.2086	113.434	102.698	112	143	104	168	44	70	111	95
gene25616	18.1001	1.27757	0.529033	2.41492	0.0157386	0.0613918	LOC106423488	protein_coding	8.13467	8.36799	12.3721	13.329	11.6973	38.9764	36.7893	15.1344	8	8	14	14	12	40	36	14
gene25956	492.37	0.252875	0.104722	2.41473	0.0157471	0.0614207	LOC106452621	protein_coding	431.138	476.975	505.487	383.685	557.569	553.464	516.073	514.57	424	456	572	403	572	568	505	476
gene53690	358.851	0.296607	0.122843	2.41452	0.0157561	0.0614489	BNAC01G30030D	protein_coding	339.623	338.904	300.465	310.375	405.505	422.894	437.384	315.66	334	324	340	326	416	434	428	292
gene29343	312.029	0.3012	0.124747	2.41449	0.0157571	0.0614489	LOC106347771	protein_coding	325.387	288.696	265.116	239.922	362.615	341.043	355.63	317.822	320	276	300	252	372	350	348	294
gene86536	84.417	-0.605081	0.250605	-2.41449	0.0157574	0.0614489	LOC106409215	protein_coding	81.3467	99.3699	129.023	97.1113	44.8395	64.311	67.4471	91.8874	80	95	146	102	46	66	66	85
gene16465	14.7643	-1.66255	0.688693	-2.41406	0.0157759	0.0615166	LOC111214676	protein_coding	9.15151	33.472	30.9302	16.1852	0	9.74409	14.307	4.32411	9	32	35	17	0	10	14	4
gene24527	36.5472	0.918957	0.380717	2.41375	0.0157892	0.0615608	LOC106451823	protein_coding	40.6734	18.828	28.279	13.329	40.9404	35.0787	63.3594	51.8894	40	18	32	14	42	36	62	48
gene65010	17.6668	1.53526	0.636049	2.41375	0.0157893	0.0615608	LOC106443351	pseudogene	18.303	12.552	0	5.71243	31.1927	19.4882	36.7893	17.2965	18	12	0	6	32	20	36	16
gene36443	86.8816	-0.543594	0.225229	-2.41352	0.0157994	0.0615958	BNAA09G45310D	protein_coding	85.4141	110.876	86.6045	129.482	64.3349	79.9015	73.5787	64.8617	84	106	98	136	66	82	72	60
gene80035	166.251	-0.400802	0.166067	-2.41349	0.0158004	0.0615958	LOC106399597	protein_coding	195.232	183.05	217.395	160.9	132.569	163.701	123.653	153.506	192	175	246	169	136	168	121	142
gene46912	220.332	0.410209	0.169973	2.41338	0.0158054	0.0616114	LOC106420127	protein_coding	207.434	171.544	192.651	184.702	189.106	210.472	312.709	294.04	204	164	218	194	194	216	306	272
gene115093	408.373	-0.296355	0.122804	-2.41324	0.0158112	0.0616293	LOC106380663	protein_coding	467.744	443.503	433.022	456.994	463.991	341.043	314.753	345.929	460	424	490	480	476	350	308	320
gene103645	204.202	0.364773	0.151157	2.4132	0.0158131	0.0616293	LOC106416415	protein_coding	199.3	175.728	194.418	144.715	233.945	218.268	257.525	209.72	196	168	220	152	240	224	252	194
gene38211	316.223	0.26869	0.111343	2.41318	0.0158138	0.0616293	LOC106424103	protein_coding	276.579	303.34	293.395	274.197	354.817	331.299	355.63	340.524	272	290	332	288	364	340	348	315
gene91805	246.183	-0.373874	0.15493	-2.41317	0.0158142	0.0616293	LOC106407198	protein_coding	292.848	257.316	282.79	278.005	157.913	196.831	261.613	242.15	288	246	320	292	162	202	256	224
gene92418	187.585	0.347268	0.143924	2.41286	0.0158281	0.061679	LOC106410784	protein_coding	169.811	164.222	158.186	168.517	234.92	198.779	209.495	196.747	167	157	179	177	241	204	205	182
gene83007	158.154	-0.400569	0.166022	-2.41275	0.0158328	0.0616903	LOC106439815	protein_coding	200.316	194.556	152	173.277	144.266	115.955	140.004	144.858	197	186	172	182	148	119	137	134
gene101915	27.2448	-1.08296	0.44885	-2.41274	0.0158331	0.0616903	LOC106442594	protein_coding	42.707	37.656	38.8836	28.5622	7.79817	17.5394	10.2193	34.5929	42	36	44	30	8	18	10	32
gene72743	1004.42	-0.209158	0.0866914	-2.41267	0.015836	0.0616966	LOC106396670	protein_coding	1090.05	1067.96	1043.67	1107.26	813.934	1090.36	943.238	878.876	1072	1021	1181	1163	835	1119	923	813
gene66188	364.141	-0.279349	0.115785	-2.41266	0.0158368	0.0616966	LOC106420761	protein_coding	428.087	423.63	388.836	357.027	291.457	368.327	324.973	330.795	421	405	440	375	299	378	318	306
gene1420	909.95	0.213891	0.0886548	2.41262	0.0158382	0.0616979	LOC106437855	protein_coding	915.151	919.433	802.417	734.999	968.923	1067.95	906.449	964.278	900	879	908	772	994	1096	887	892
gene93918	35.0913	-0.866209	0.359081	-2.4123	0.0158524	0.0617491	LOC106409405	protein_coding	54.909	43.9319	42.4185	39.987	25.3441	27.2835	12.2631	34.5929	54	42	48	42	26	28	12	32
gene24524	749.419	0.186973	0.0775124	2.41217	0.0158579	0.0617663	LOC106451826	protein_coding	717.885	686.175	717.58	681.683	764.221	828.248	772.576	826.987	706	656	812	716	784	850	756	765
gene34305	18.2486	-1.25873	0.521834	-2.41212	0.01586	0.06177	LOC111199484	protein_coding	22.3704	29.288	28.279	22.8497	1.94954	11.6929	12.2631	17.2965	22	28	32	24	2	12	12	16
gene88081	127.027	0.436926	0.181139	2.4121	0.0158609	0.06177	LOC106405774	protein_coding	96.5993	104.6	97.2091	133.29	136.468	156.88	143.07	148.101	95	100	110	140	140	161	140	137
gene92820	532.939	-0.240151	0.0995688	-2.41191	0.0158693	0.0617984	LOC106348984	protein_coding	549.09	610.863	533.766	615.038	502.982	469.665	439.428	542.676	540	584	604	646	516	482	430	502
gene70206	956.284	-0.191744	0.0795046	-2.41174	0.0158767	0.0618233	LOC106389593	protein_coding	1052.42	1075.29	987.998	963.497	929.932	851.634	815.497	974.007	1035	1028	1118	1012	954	874	798	901
gene15330	66.261	-0.661487	0.274293	-2.4116	0.0158825	0.0618417	LOC106444043	protein_coding	61.0101	64.8519	88.3719	110.44	44.8395	64.311	55.184	41.0791	60	62	100	116	46	66	54	38
gene67506	2036.83	-0.139896	0.0580116	-2.41151	0.0158865	0.061853	LOC106388723	protein_coding	2262.46	2177.77	2021.95	2081.23	1943.69	1882.56	2022.39	1902.61	2225	2082	2288	2186	1994	1932	1979	1760
gene16690	375.851	-0.344139	0.142709	-2.41147	0.0158882	0.0618558	LOC106448527	protein_coding	461.643	368.192	440.092	411.295	325.574	335.197	243.218	421.601	454	352	498	432	334	344	238	390
gene21731	835.108	-0.197343	0.0818373	-2.4114	0.0158914	0.0618638	LOC106391929	protein_coding	941.589	865.041	936.742	825.446	752.523	854.557	763.379	741.586	926	827	1060	867	772	877	747	686
gene20142	330.569	0.312174	0.129469	2.41119	0.0159006	0.0618958	LOC106446337	protein_coding	254.209	311.708	297.813	316.088	432.798	354.685	308.622	368.631	250	298	337	332	444	364	302	341
gene18882	170.877	0.429448	0.178129	2.41088	0.0159141	0.0619442	LOC106407603	protein_coding	154.559	164.222	100.744	163.756	218.349	177.342	206.429	181.613	152	157	114	172	224	182	202	168
gene33349	7477.18	-0.108795	0.0451279	-2.41081	0.0159171	0.0619515	LOC106358297	protein_coding	7715.74	7750.85	7881.01	7686.07	6773.69	7126.83	7220.93	7662.33	7588	7410	8918	8073	6949	7314	7066	7088
gene104620	79.3325	0.573008	0.237703	2.4106	0.0159261	0.0619827	LOC106449168	lncRNA	63.0437	54.3919	65.3952	72.3574	120.872	97.4409	91.9734	69.1858	62	52	74	76	124	100	90	64
gene92815	219.677	-0.407345	0.168991	-2.41046	0.0159325	0.0620034	LOC111207402	protein_coding	290.815	238.488	260.697	211.36	154.014	152.008	218.692	231.34	286	228	295	222	158	156	214	214
gene18461	244.37	-0.352483	0.146234	-2.4104	0.0159352	0.0620097	LOC106348145	protein_coding	307.084	244.764	265.116	279.909	256.365	216.319	214.605	170.803	302	234	300	294	263	222	210	158
gene73430	163.382	-0.435868	0.180843	-2.4102	0.0159436	0.0620382	LOC106397470	protein_coding	140.323	217.568	208.558	184.702	115.023	132.52	163.508	144.858	138	208	236	194	118	136	160	134
gene16217	4626.25	0.157744	0.0654514	2.4101	0.0159483	0.0620509	LOC106439777	protein_coding	4255.45	4614.95	4141.11	4485.21	4941.12	5273.5	5108.61	4190.07	4185	4412	4686	4711	5069	5412	4999	3876
gene27977	234.174	-0.323352	0.134166	-2.41008	0.015949	0.0620509	LOC106351354	protein_coding	237.939	255.224	282.79	264.676	189.106	218.268	196.21	229.178	234	244	320	278	194	224	192	212
gene69929	12065.3	0.0983664	0.0408201	2.40975	0.0159634	0.0621028	LOC106352755	protein_coding	11944.8	11775.9	11820.6	11076.4	12894.3	12483.2	12114.9	12412.4	11747	11258	13376	11634	13228	12811	11855	11482
gene105805	34.4359	0.99212	0.411757	2.40948	0.0159754	0.0621453	LOC106424700	protein_coding	24.404	16.736	30.0465	20.9456	81.8808	38.9764	40.8771	21.6206	24	16	34	22	84	40	40	20
gene13856	49.6269	-0.745162	0.309298	-2.4092	0.0159874	0.0621881	LOC106438479	protein_coding	48.808	64.8519	74.2324	60.9326	41.9152	42.874	43.9428	19.4585	48	62	84	64	43	44	43	18
gene31579	295.022	-0.279363	0.115958	-2.40916	0.0159891	0.0621904	LOC106397097	protein_coding	339.623	309.616	332.278	312.28	280.734	249.449	261.613	274.581	334	296	376	328	288	256	256	254
gene4086	32.6414	0.877308	0.364159	2.40913	0.0159904	0.0621915	LOC106425247	protein_coding	20.3367	33.472	21.2093	17.1373	42.8899	29.2323	44.9648	51.8894	20	32	24	18	44	30	44	48
gene43172	1190.3	-0.159546	0.066232	-2.40889	0.0160009	0.0622269	LOC106427006	lncRNA	1252.74	1212.31	1342.37	1215.8	1134.63	1130.31	1088.35	1145.89	1232	1159	1519	1277	1164	1160	1065	1060
gene26965	484.728	0.267304	0.110967	2.40886	0.0160025	0.0622269	LOC106346356	protein_coding	514.518	430.952	428.604	386.541	506.881	604.134	508.919	497.273	506	412	485	406	520	620	498	460
gene81614	487.526	-0.24895	0.103348	-2.40885	0.0160027	0.0622269	LOC106452812	protein_coding	585.697	514.631	560.278	456.994	423.051	436.535	451.691	471.328	576	492	634	480	434	448	442	436
gene36265	5.79155	2.32426	0.964954	2.40868	0.0160104	0.0622527	LOC111199998	lncRNA	0	2.092	1.76744	3.80829	1.94954	13.6417	12.2631	10.8103	0	2	2	4	2	14	12	10
gene48266	123.082	0.553609	0.229845	2.40862	0.0160131	0.0622589	LOC106436578	protein_coding	86.4309	130.75	77.7673	104.728	207.626	145.187	116.5	115.67	85	125	88	110	213	149	114	107
gene13933	10.5875	1.53897	0.638951	2.40859	0.0160141	0.0622589	LOC106443842	protein_coding	6.10101	8.36799	3.53488	3.80829	21.445	7.79527	16.3508	17.2965	6	8	4	4	22	8	16	16
gene94068	830.237	0.226236	0.0939313	2.40853	0.0160169	0.0622653	LOC106411421	protein_coding	839.905	732.199	699.906	790.219	970.872	982.204	772.576	854.013	826	700	792	830	996	1008	756	790
gene57418	619.434	-0.227959	0.0946475	-2.40851	0.0160179	0.0622653	LOC106388528	protein_coding	614.168	662.117	714.045	681.683	507.856	606.082	544.687	624.835	604	633	808	716	521	622	533	578
gene52826	15.9967	1.29778	0.538843	2.40846	0.0160199	0.0622687	LOC106375759	protein_coding	7.11784	11.506	7.06975	11.4249	38.9909	23.3858	12.2631	16.2154	7	11	8	12	40	24	12	15
gene117391	2566.37	-0.166044	0.0689475	-2.40827	0.0160283	0.0622975	LOC106436857	protein_coding	2694.61	2625.46	2707.72	2825.75	2117.2	2344.43	2488.39	2727.44	2650	2510	3064	2968	2172	2406	2435	2523
gene13454	7.56346	1.92677	0.800077	2.40823	0.0160303	0.0623009	LOC106441905	protein_coding	0	5.22999	3.53488	3.80829	6.8234	9.74409	18.3947	12.9723	0	5	4	4	7	10	18	12
gene25672	205.722	0.398647	0.16554	2.40816	0.0160331	0.0623079	LOC106451529	protein_coding	188.114	125.52	176.744	218.976	214.45	231.909	255.482	234.583	185	120	200	230	220	238	250	217
gene37030	25.3044	1.0929	0.45386	2.40801	0.0160399	0.06233	LOC106433139	protein_coding	6.10101	14.644	26.5116	17.1373	40.9404	44.8228	30.6578	21.6206	6	14	30	18	42	46	30	20
gene46415	622.362	-0.204544	0.0849443	-2.40797	0.0160414	0.0623316	LOC106367056	protein_coding	692.464	611.909	661.022	699.773	580.964	563.208	581.476	588.08	681	585	748	735	596	578	569	544
gene2716	296.379	-0.338305	0.140503	-2.40781	0.0160485	0.0623552	LOC106361120	protein_coding	372.161	359.824	272.186	319.896	218.349	245.551	292.271	290.797	366	344	308	336	224	252	286	269
gene109786	332.656	0.290483	0.120657	2.40751	0.0160618	0.0624025	LOC106345474	protein_coding	288.781	305.432	303.999	298.951	429.874	315.709	361.762	356.739	284	292	344	314	441	324	354	330
gene115910	47.8934	0.686664	0.285233	2.40738	0.0160676	0.062421	LOC111212145	protein_coding	36.606	29.288	38.8836	41.8912	60.4358	52.6181	71.5348	51.8894	36	28	44	44	62	54	70	48
gene74861	531.086	-0.292836	0.121644	-2.40732	0.01607	0.0624263	LOC106397246	pseudogene	597.899	527.183	573.534	639.792	352.867	512.539	513.007	531.866	588	504	649	672	362	526	502	492
gene33868	297.654	0.371973	0.154519	2.40729	0.0160713	0.0624271	LOC106353682	protein_coding	281.663	245.81	235.069	276.101	309.977	440.433	340.301	251.88	277	235	266	290	318	452	333	233
gene47029	97.3991	0.479106	0.199026	2.40725	0.0160731	0.0624299	LOC106419973	protein_coding	77.2794	85.7719	91.9068	70.4533	104.301	122.776	117.522	109.184	76	82	104	74	107	126	115	101
gene73142	129.253	0.475055	0.197361	2.40703	0.0160828	0.0624634	BNAC01G35640D	protein_coding	105.751	112.968	118.418	95.2072	154.989	134.468	115.478	196.747	104	108	134	100	159	138	113	182
gene80982	187.254	-0.414288	0.172128	-2.40686	0.0160905	0.0624891	LOC106444284	protein_coding	204.384	210.246	218.279	222.785	156.938	189.035	109.346	187.018	201	201	247	234	161	194	107	173
gene50147	993.051	-0.179597	0.0746274	-2.40658	0.0161026	0.0625321	LOC106419344	protein_coding	1003.62	1014.62	1109.95	1089.17	893.865	895.482	925.865	1011.84	987	970	1256	1144	917	919	906	936
gene15201	564.015	0.239276	0.0994332	2.4064	0.0161105	0.0625579	LOC106393575	pseudogene	570.444	573.207	471.906	455.09	605.333	600.236	630.529	605.376	561	548	534	478	621	616	617	560
gene46131	1051.99	0.163879	0.0681017	2.40638	0.0161114	0.0625579	LOC106369097	protein_coding	1036.15	1006.25	956.184	971.113	1060.55	1118.62	1138.43	1128.59	1019	962	1082	1020	1088	1148	1114	1044
gene53516	2345.99	-0.143845	0.0597834	-2.40611	0.0161234	0.0625997	LOC106376161	protein_coding	2508.53	2365	2476.18	2502.04	2353.1	2329.81	2020.35	2212.87	2467	2261	2802	2628	2414	2391	1977	2047
gene78228	777.815	-0.189433	0.0787306	-2.40609	0.0161243	0.0625997	LOC106377097	protein_coding	762.626	882.823	835.115	834.967	754.473	728.858	711.261	712.398	750	844	945	877	774	748	696	659
gene41109	40.1867	-0.720427	0.299428	-2.40601	0.0161278	0.0626049	LOC106366325	protein_coding	51.8585	48.1159	47.7208	52.3639	29.2431	28.2579	34.7455	29.1878	51	46	54	55	30	29	34	27
gene17910	7.24642	2.38767	0.992379	2.406	0.0161281	0.0626049	LOC106388324	protein_coding	0	0	5.30232	3.80829	1.94954	11.6929	26.5701	8.64823	0	0	6	4	2	12	26	8
gene59038	5.00948	2.51484	1.04524	2.40599	0.0161288	0.0626049	LOC111203090	protein_coding	0	4.184	0	1.90414	9.74771	10.7185	9.19734	4.32411	0	4	0	2	10	11	9	4
gene91825	579.454	-0.240705	0.10005	-2.40585	0.0161349	0.0626242	LOC106407336	protein_coding	679.245	531.367	647.766	652.169	582.913	532.027	496.656	513.489	668	508	733	685	598	546	486	475
gene92651	4.89059	-2.43247	1.0111	-2.40578	0.016138	0.0626295	LOC106395760	pseudogene	14.2357	4.184	8.83719	5.71243	1.94954	0	2.04385	2.16206	14	4	10	6	2	0	2	2
gene10036	107.693	0.452667	0.188159	2.40577	0.0161384	0.0626295	LOC106425412	protein_coding	87.4477	102.508	91.9068	81.8782	115.023	119.852	126.719	136.21	86	98	104	86	118	123	124	126
gene50027	674.626	0.196983	0.0818835	2.40565	0.0161437	0.0626458	LOC106372465	protein_coding	622.303	604.587	623.906	663.594	727.179	751.269	674.471	729.694	612	578	706	697	746	771	660	675
gene15908	341.196	0.278046	0.115589	2.40546	0.0161519	0.0626737	LOC106439665	protein_coding	319.286	322.168	271.302	321.8	374.312	382.943	402.639	335.119	314	308	307	338	384	393	394	310
gene30891	173.483	-0.382204	0.158899	-2.40533	0.0161579	0.0626929	LOC106349113	protein_coding	194.215	231.166	193.535	166.613	142.317	143.238	167.596	149.182	191	221	219	175	146	147	164	138
gene12283	19837.5	-0.091127	0.0378872	-2.40522	0.0161628	0.0627076	LOC106387431	protein_coding	20530.9	20437.8	20361.8	20525.7	20209.9	18965.9	18569.4	19098.5	20191	19539	23041	21559	20733	19464	18171	17667
gene52063	5.78402	-2.71188	1.12763	-2.40494	0.0161752	0.0627513	LOC106375568	protein_coding	12.202	18.828	5.30232	3.80829	0	0	6.13156	0	12	18	6	4	0	0	6	0
gene5944	847.44	-0.184336	0.076651	-2.40487	0.0161782	0.0627591	LOC106396307	protein_coding	862.275	843.075	931.44	968.257	780.792	794.143	810.388	789.151	848	806	1054	1017	801	815	793	730
gene19025	4.55193	3.02411	1.25757	2.40473	0.0161845	0.0627791	LOC106445145	protein_coding	4.06734	0	0	0	15.5963	3.89764	2.04385	10.8103	4	0	0	0	16	4	2	10
gene31879	1192.1	-0.194324	0.080813	-2.40462	0.0161895	0.0627943	LOC106349525	protein_coding	1409.33	1104.57	1337.95	1236.74	1181.42	1108.88	1044.41	1113.46	1386	1056	1514	1299	1212	1138	1022	1030
gene50236	354.067	-0.295717	0.122981	-2.40458	0.0161912	0.0627968	LOC111197946	protein_coding	415.885	350.41	447.162	346.554	284.633	307.913	336.214	343.767	409	335	506	364	292	316	329	318
gene33070	145.45	0.413097	0.171806	2.40443	0.0161975	0.0628171	LOC106355200	protein_coding	119.986	140.164	117.535	121.865	195.929	155.905	171.684	140.534	118	134	133	128	201	160	168	130
gene86038	172.589	0.424275	0.176458	2.40441	0.0161988	0.0628181	LOC106430916	pseudogene	157.609	151.67	137.86	142.811	174.484	210.472	254.46	151.344	155	145	156	150	179	216	249	140
gene19830	58.1252	0.82019	0.34113	2.40433	0.016202	0.0628262	LOC106445961	protein_coding	70.1616	32.426	36.2325	29.5142	54.5872	113.031	49.0525	79.9961	69	31	41	31	56	116	48	74
gene87085	87.458	0.515771	0.214535	2.40414	0.0162107	0.0628559	LOC106347032	pseudogene	71.1784	64.8519	84.8371	66.645	103.326	89.6456	98.1049	121.075	70	62	96	70	106	92	96	112
gene27117	386.408	0.361308	0.150316	2.40366	0.0162317	0.0629311	LOC106346239	protein_coding	248.108	420.492	383.534	300.855	508.831	381.968	393.442	454.032	244	402	434	316	522	392	385	420
gene94892	3968.38	-0.168133	0.0699489	-2.40365	0.0162323	0.0629311	BNAC02G04430D	protein_coding	4358.15	4227.93	4082.78	4130.09	4436.18	3501.05	3469.44	3541.45	4286	4042	4620	4338	4551	3593	3395	3276
gene23461	594.279	0.217974	0.0906867	2.4036	0.0162347	0.0629362	LOC106451282	protein_coding	528.754	569.023	539.069	561.722	714.507	629.468	619.287	592.404	520	544	610	590	733	646	606	548
gene81379	346.154	-0.297486	0.123776	-2.40342	0.0162423	0.0629586	LOC106365559	protein_coding	404.7	366.1	426.836	329.417	347.019	304.016	320.885	270.257	398	350	483	346	356	312	314	250
gene99787	1453.74	0.162502	0.0676131	2.40341	0.0162431	0.0629586	LOC106415283	protein_coding	1426.62	1458.12	1296.42	1308.15	1637.62	1449.92	1509.39	1543.71	1403	1394	1467	1374	1680	1488	1477	1428
gene41060	610.205	-0.245781	0.102264	-2.40339	0.0162437	0.0629586	LOC106366198	protein_coding	676.195	685.129	594.743	692.156	513.704	495.974	654.033	569.702	665	655	673	727	527	509	640	527
gene88839	1113.55	0.163909	0.0682041	2.40322	0.0162516	0.0629852	LOC106404456	protein_coding	986.329	1097.25	1060.46	1057.75	1182.4	1234.58	1140.47	1149.13	970	1049	1200	1111	1213	1267	1116	1063
gene66490	80.6823	0.528763	0.220028	2.40316	0.0162541	0.0629908	LOC106388365	pseudogene	68.1279	59.6219	56.558	79.974	94.5528	100.364	87.8857	98.3736	67	57	64	84	97	103	86	91
gene99990	1052.01	-0.212175	0.0882987	-2.40293	0.0162644	0.0630262	LOC106415798	protein_coding	1266.98	997.883	1166.51	1085.36	887.042	1097.18	942.216	972.926	1246	954	1320	1140	910	1126	922	900
gene57588	475.527	-0.261479	0.108819	-2.40289	0.0162661	0.0630262	LOC106379262	lncRNA	531.804	495.803	478.976	567.435	366.514	463.819	478.262	421.601	523	474	542	596	376	476	468	390
gene68703	38.5847	0.808848	0.336619	2.40286	0.0162673	0.0630262	LOC106371941	protein_coding	26.4377	27.196	30.0465	28.5622	48.7386	62.3622	57.2279	28.1067	26	26	34	30	50	64	56	26
gene70911	85.7824	-0.605586	0.252029	-2.40284	0.0162684	0.0630262	LOC106396201	protein_coding	76.2626	96.2319	108.697	132.338	50.6881	56.5157	72.5568	92.9685	75	92	123	139	52	58	71	86
gene106350	212.501	-0.376981	0.15689	-2.40283	0.0162687	0.0630262	LOC106391202	protein_coding	254.209	219.66	263.348	222.785	171.56	153.957	235.043	179.451	250	210	298	234	176	158	230	166
gene66793	61.1551	-0.650018	0.270525	-2.4028	0.0162699	0.0630269	LOC106389508	protein_coding	65.0774	96.2319	67.1627	70.4533	35.0918	60.4134	42.9209	51.8894	64	92	76	74	36	62	42	48
gene80218	1199.46	-0.166136	0.0691467	-2.40266	0.0162765	0.0630481	LOC106414583	protein_coding	1329	1154.78	1302.6	1286.25	1135.61	1096.21	1111.86	1179.4	1307	1104	1474	1351	1165	1125	1088	1091
gene103661	27.7963	1.09167	0.454366	2.40262	0.016278	0.0630498	LOC106416373	protein_coding	12.202	27.196	7.06975	24.7539	31.1927	47.746	22.4824	49.7273	12	26	8	26	32	49	22	46
gene7475	73.8519	0.598085	0.248944	2.40249	0.0162839	0.0630684	LOC106391560	protein_coding	48.808	66.9439	60.0929	59.0284	91.6285	77.9527	67.4471	118.913	48	64	68	62	94	80	66	110
gene102223	36.8296	-0.910062	0.378829	-2.4023	0.0162923	0.0630969	LOC106439158	protein_coding	44.7407	43.9319	42.4185	60.9326	9.74771	25.3346	28.6139	38.917	44	42	48	64	10	26	28	36
gene21960	3158.36	0.134032	0.0557968	2.40215	0.0162989	0.0631185	LOC106453229	protein_coding	3188.79	3157.87	2951.62	2750.54	3377.58	3286.68	3241.55	3312.27	3136	3019	3340	2889	3465	3373	3172	3064
gene97340	227.437	-0.37569	0.156404	-2.40205	0.0163034	0.0631316	LOC106453103	protein_coding	231.838	232.212	320.79	241.826	158.888	209.498	212.561	211.882	228	222	363	254	163	215	208	196
gene12175	1097.61	-0.213723	0.0889778	-2.40198	0.0163066	0.0631399	LOC106443297	protein_coding	1175.46	1083.65	1220.42	1233.88	863.647	956.87	1148.65	1098.33	1156	1036	1381	1296	886	982	1124	1016
gene52804	138.483	-0.490488	0.204241	-2.40152	0.0163271	0.0632113	BNAC01G14290D	protein_coding	131.172	152.716	171.442	191.366	94.5528	130.571	86.8637	149.182	129	146	194	201	97	134	85	138
gene30912	117.395	-0.492116	0.204919	-2.40152	0.0163272	0.0632113	LOC106349126	protein_coding	154.559	156.9	130.79	106.632	77.9817	87.6968	116.5	108.103	152	150	148	112	80	90	114	100
gene28791	3980.18	-0.129244	0.0538218	-2.40133	0.0163356	0.0632393	LOC106347452	protein_coding	4331.71	4106.59	4277.2	3917.77	3566.69	4057.44	3765.8	3818.19	4260	3926	4840	4115	3659	4164	3685	3532
gene4690	1867.06	0.173538	0.0722683	2.4013	0.0163371	0.0632411	LOC106377532	protein_coding	1712.35	1915.22	1724.14	1669.93	2184.46	2018	1961.08	1751.27	1684	1831	1951	1754	2241	2071	1919	1620
gene95334	55.4716	-0.645688	0.268897	-2.40125	0.0163394	0.0632458	LOC106409026	protein_coding	65.0774	60.6679	68.9301	76.1657	56.5367	40.9252	40.8771	34.5929	64	58	78	80	58	42	40	32
gene28975	234.626	0.340886	0.141964	2.40121	0.0163408	0.0632468	LOC106406223	lncRNA	212.518	200.832	207.674	207.552	294.381	299.144	227.89	227.016	209	192	235	218	302	307	223	210
gene29686	95.3998	0.485701	0.202277	2.40117	0.0163427	0.0632468	LOC106350408	protein_coding	66.0942	79.4959	88.3719	83.7823	112.099	121.801	99.1269	112.427	65	76	100	88	115	125	97	104
gene31336	670.602	0.207579	0.0864492	2.40117	0.0163429	0.0632468	LOC106389258	protein_coding	624.336	605.633	592.976	667.402	707.684	772.706	736.809	657.265	614	579	671	701	726	793	721	608
gene76105	297.953	0.319638	0.133121	2.4011	0.0163457	0.0632503	LOC106390693	protein_coding	268.444	271.96	261.581	258.963	405.505	339.094	285.117	292.959	264	260	296	272	416	348	279	271
gene118110	143.833	-0.422746	0.176064	-2.4011	0.016346	0.0632503	LOC106433067	protein_coding	183.03	168.406	145.814	161.852	110.149	135.443	102.193	143.777	180	161	165	170	113	139	100	133
gene47038	148.917	-0.473997	0.197414	-2.40103	0.0163491	0.0632582	LOC106419984	protein_coding	176.929	139.118	187.348	188.51	93.578	101.339	155.333	149.182	174	133	212	198	96	104	152	138
gene10851	1218.09	-0.16171	0.0673545	-2.40089	0.0163554	0.0632783	LOC106427933	protein_coding	1352.39	1271.93	1217.77	1304.34	1171.68	1161.5	1189.52	1075.62	1330	1216	1378	1370	1202	1192	1164	995
gene53679	1430.95	0.21025	0.0875868	2.40047	0.016374	0.0633428	LOC106392072	protein_coding	1410.35	1282.39	1429.86	1185.33	1818.92	1487.92	1429.67	1403.18	1387	1226	1618	1245	1866	1527	1399	1298
gene105765	780.387	0.245999	0.10248	2.40047	0.0163742	0.0633428	LOC106372203	lncRNA	746.356	699.773	710.51	699.773	1009.86	702.549	901.339	772.935	734	669	804	735	1036	721	882	715
gene94023	25.1764	0.964405	0.401769	2.40039	0.0163774	0.063351	LOC111207701	protein_coding	16.2693	16.736	10.6046	24.7539	38.9909	33.1299	30.6578	30.2688	16	16	12	26	40	34	30	28
gene110915	1055.52	-0.166469	0.0693585	-2.40013	0.0163893	0.0633928	LOC106395698	protein_coding	1068.69	1078.42	1162.97	1153.91	992.317	967.588	974.918	1045.35	1051	1031	1316	1212	1018	993	954	967
gene96297	676.725	0.212523	0.0885541	2.39992	0.0163985	0.0634208	LOC106390666	protein_coding	644.673	707.095	581.487	576.003	716.457	736.653	735.787	715.641	634	676	658	605	735	756	720	662
gene63344	34.9415	0.877631	0.365693	2.39991	0.0163989	0.0634208	LOC106385004	protein_coding	19.3199	32.426	20.3255	26.658	70.1835	36.0531	37.8113	36.755	19	31	23	28	72	37	37	34
gene46546	391.046	0.281179	0.117163	2.39989	0.0163998	0.0634208	LOC106369113	protein_coding	347.757	382.836	330.511	352.267	471.789	477.46	404.683	361.064	342	366	374	370	484	490	396	334
gene100829	327.417	-0.346185	0.144262	-2.39969	0.0164088	0.0634474	LOC106411581	protein_coding	300.983	371.33	437.441	356.075	352.867	284.527	235.043	281.067	296	355	495	374	362	292	230	260
gene115324	412.078	0.26404	0.110031	2.39969	0.0164089	0.0634474	LOC106382513	protein_coding	404.7	380.744	368.511	344.65	493.234	475.512	390.376	438.898	398	364	417	362	506	488	382	406
gene52229	86.4287	0.678868	0.28291	2.39959	0.0164134	0.0634609	LOC106375679	pseudogene	56.9427	71.1279	93.6742	43.7953	144.266	69.183	83.798	128.642	56	68	106	46	148	71	82	119
gene110374	32.6005	1.02322	0.426434	2.39947	0.0164187	0.0634772	LOC106430006	protein_coding	14.2357	12.552	26.5116	32.3704	58.4863	25.3346	28.6139	62.6997	14	12	30	34	60	26	28	58
gene83304	25.8484	-0.996573	0.415356	-2.39932	0.0164255	0.063499	LOC106418119	protein_coding	38.6397	25.104	42.4185	31.4184	15.5963	9.74409	26.5701	17.2965	38	24	48	33	16	10	26	16
gene33888	130.707	-0.436774	0.182045	-2.39927	0.0164279	0.063502	LOC106356730	protein_coding	124.054	144.348	180.279	152.331	113.073	118.878	98.1049	114.589	122	138	204	160	116	122	96	106
gene95635	111.526	0.477888	0.199182	2.39926	0.0164284	0.063502	LOC106408999	protein_coding	113.885	87.8639	72.465	99.0155	113.073	141.289	134.894	129.723	112	84	82	104	116	145	132	120
gene43417	8.59249	-1.68542	0.702506	-2.39915	0.016433	0.0635156	LOC106366850	protein_coding	10.1683	12.552	10.6046	19.0414	1.94954	4.87205	3.06578	6.48617	10	12	12	20	2	5	3	6
gene31563	607.703	-0.284319	0.118512	-2.39907	0.0164366	0.0635251	LOC106401304	protein_coding	744.323	719.647	699.906	505.55	484.461	520.334	590.673	596.728	732	688	792	531	497	534	578	552
gene69213	153.841	-0.444171	0.185149	-2.39899	0.0164402	0.0635351	LOC106389478	protein_coding	172.862	171.544	212.093	152.331	107.225	113.031	167.596	134.048	170	164	240	160	110	116	164	124
gene83897	100.381	-0.503834	0.210022	-2.39896	0.0164418	0.0635371	LOC106345510	protein_coding	103.717	106.692	132.558	127.578	62.3854	87.6968	98.1049	84.3202	102	102	150	134	64	90	96	78
gene14907	10.242	1.6817	0.701021	2.39893	0.0164432	0.0635381	LOC106353131	protein_coding	2.03367	8.36799	5.30232	3.80829	20.4702	19.4882	4.08771	18.3775	2	8	6	4	21	20	4	17
gene56569	1083.03	0.177886	0.0741553	2.39883	0.0164473	0.06355	LOC106429790	protein_coding	1024.97	1004.16	1016.28	1019.67	1230.16	1017.28	1187.48	1164.27	1008	960	1150	1071	1262	1044	1162	1077
gene12569	504.554	-0.285693	0.119107	-2.39863	0.0164564	0.0635807	LOC106345869	protein_coding	562.309	497.895	605.348	550.297	393.808	402.431	456.801	567.54	553	476	685	578	404	413	447	525
gene20430	20.0054	1.32921	0.554168	2.39857	0.0164592	0.0635876	LOC111198348	protein_coding	21.3535	12.552	5.30232	6.6645	37.0413	42.874	24.5262	9.72926	21	12	6	7	38	44	24	9
gene103024	233.918	0.414794	0.172948	2.39836	0.0164685	0.0636109	LOC111210104	lncRNA	200.316	199.786	162.604	239.922	363.59	244.577	223.802	236.745	197	191	184	252	373	251	219	219
gene61191	13.3996	1.56751	0.653577	2.39835	0.0164691	0.0636109	LOC111202696	protein_coding	10.1683	10.46	0	6.6645	26.3188	17.5394	12.2631	23.7826	10	10	0	7	27	18	12	22
gene42179	660.511	0.232557	0.0969658	2.39834	0.0164695	0.0636109	LOC106434979	protein_coding	601.966	623.415	638.929	565.531	772.019	769.783	596.805	715.641	592	596	723	594	792	790	584	662
gene58260	569.918	0.225314	0.0939459	2.39834	0.0164696	0.0636109	LOC106347999	protein_coding	555.192	548.103	516.092	483.652	625.803	629.468	654.033	547	546	524	584	508	642	646	640	506
gene38909	2126.32	0.136729	0.0570169	2.39803	0.0164833	0.0636595	LOC106361651	protein_coding	1925.88	2005.18	2048.46	2123.12	2267.32	2321.04	2209.4	2110.17	1894	1917	2318	2230	2326	2382	2162	1952
gene42448	51.1396	0.653228	0.272418	2.39789	0.0164898	0.0636802	LOC106430532	protein_coding	46.7744	31.38	38.8836	41.8912	64.3349	59.439	57.2279	69.1858	46	30	44	44	66	61	56	64
gene100709	145.207	0.45079	0.187997	2.39786	0.0164913	0.0636821	LOC106414671	protein_coding	140.323	106.692	127.256	116.153	120.872	169.547	181.903	198.909	138	102	144	122	124	174	178	184
gene96344	1446.72	0.164046	0.068416	2.39777	0.0164951	0.0636897	LOC106415951	protein_coding	1421.53	1465.44	1267.25	1306.24	1525.52	1578.54	1575.81	1433.44	1398	1401	1434	1372	1565	1620	1542	1326
gene85766	21.752	1.1181	0.466308	2.39776	0.0164955	0.0636897	LOC111206769	lncRNA	12.202	23.012	14.1395	5.71243	23.3945	37.0275	34.7455	23.7826	12	22	16	6	24	38	34	22
gene16849	38.8749	-0.889471	0.370982	-2.39761	0.0165024	0.0637122	LOC106442540	pseudogene	54.909	20.92	70.6975	55.2202	23.3945	31.1811	26.5701	28.1067	54	20	80	58	24	32	26	26
gene29613	303.448	-0.287302	0.119843	-2.39732	0.0165155	0.0637586	LOC106347898	protein_coding	360.976	330.536	303.999	338.938	284.633	266.014	246.284	296.202	355	316	344	356	292	273	241	274
gene62046	194.49	-0.380394	0.158677	-2.39729	0.016517	0.0637601	LOC106373968	protein_coding	209.468	229.074	212.093	229.449	210.551	133.494	169.64	162.154	206	219	240	241	216	137	166	150
gene1430	113.697	-0.529661	0.220953	-2.39716	0.0165225	0.0637773	LOC106437760	protein_coding	109.818	165.268	159.069	102.824	81.8808	83.7992	85.8418	121.075	108	158	180	108	84	86	84	112
gene66895	292.306	0.324926	0.135547	2.39714	0.0165238	0.0637779	LOC106388526	protein_coding	249.124	282.42	236.837	270.388	390.883	325.453	268.767	314.579	245	270	268	284	401	334	263	291
gene37354	477.607	0.247842	0.103395	2.39705	0.0165278	0.0637891	BNAA08G06710D	protein_coding	472.828	428.86	420.65	424.624	575.115	479.409	468.042	551.325	465	410	476	446	590	492	458	510
gene101245	1269.81	-0.173804	0.0725085	-2.39702	0.0165291	0.0637901	LOC106420095	protein_coding	1478.48	1319	1292.88	1294.82	1094.67	1259.91	1188.5	1230.21	1454	1261	1463	1360	1123	1293	1163	1138
gene55206	488.62	-0.26213	0.109367	-2.3968	0.016539	0.0638241	LOC106435641	pseudogene	521.636	538.689	483.394	588.38	525.402	404.38	418.99	428.087	513	515	547	618	539	415	410	396
gene118152	126.67	-0.492286	0.205422	-2.39646	0.0165543	0.063875	LOC106422146	protein_coding	137.273	134.934	167.907	152.331	108.2	116.929	128.763	67.0238	135	129	190	160	111	120	126	62
gene101657	399.18	0.310132	0.129413	2.39645	0.0165547	0.063875	LOC106401990	protein_coding	356.909	334.72	395.023	337.985	410.379	347.864	489.503	521.056	351	320	447	355	421	357	479	482
gene20633	240.134	-0.336869	0.140571	-2.39643	0.0165555	0.063875	LOC106446720	protein_coding	296.916	267.776	282.79	224.689	235.895	190.984	198.254	223.773	292	256	320	236	242	196	194	207
gene113309	56.215	0.732992	0.305882	2.39633	0.0165604	0.0638896	LOC106389646	protein_coding	35.5892	46.0239	51.2557	36.1787	85.7799	91.5945	64.3814	38.917	35	44	58	38	88	94	63	36
gene84146	86.5628	0.508701	0.21231	2.39603	0.0165737	0.063934	LOC111206501	protein_coding	82.3636	67.9899	67.1627	68.5492	111.124	97.4409	111.39	86.4823	81	65	76	72	114	100	109	80
gene70211	388.483	0.279168	0.116513	2.39602	0.0165741	0.063934	LOC106384532	protein_coding	283.697	377.606	357.906	384.637	457.168	410.226	412.858	423.763	279	361	405	404	469	421	404	392
gene33715	31.3189	0.909881	0.379751	2.39599	0.0165754	0.0639349	LOC106352567	protein_coding	14.2357	27.196	26.5116	19.0414	52.6377	27.2835	49.0525	34.5929	14	26	30	20	54	28	48	32
gene46236	118.572	-0.52807	0.220407	-2.39589	0.0165803	0.0639486	LOC106430273	protein_coding	137.273	112.968	164.372	144.715	79.9312	82.8248	83.798	142.696	135	108	186	152	82	85	82	132
gene107373	127.523	0.440085	0.183685	2.39587	0.0165811	0.0639486	LOC106421018	protein_coding	95.5824	119.244	122.837	95.2072	142.317	171.496	130.807	142.696	94	114	139	100	146	176	128	132
gene94861	724.941	0.195777	0.0817215	2.39566	0.0165906	0.0639766	LOC106406925	protein_coding	673.144	650.611	731.72	647.409	819.783	780.502	743.962	752.396	662	622	828	680	841	801	728	696
gene14144	121.587	0.43137	0.180063	2.39566	0.0165906	0.0639766	LOC106438674	pseudogene	83.3804	110.876	113.116	106.632	140.367	144.213	138.982	135.129	82	106	128	112	144	148	136	125
gene58842	124.209	-0.525731	0.21947	-2.39546	0.0165997	0.0640075	LOC106416711	lncRNA	139.306	151.67	137.86	158.044	144.266	93.5433	106.28	62.6997	137	145	156	166	148	96	104	58
gene48072	59.7877	-0.681116	0.28436	-2.39526	0.0166086	0.0640337	LOC106371313	protein_coding	63.0437	69.0359	68.0464	94.2551	28.2684	46.7716	61.3156	47.5653	62	66	77	99	29	48	60	44
gene42716	122.241	0.54201	0.226284	2.39526	0.0166087	0.0640337	BNAA09G28080D	protein_coding	142.357	102.508	75.9999	78.0699	171.56	165.65	118.543	123.237	140	98	86	82	176	170	116	114
gene100277	33.7119	0.891578	0.372236	2.3952	0.0166115	0.0640404	LOC106365308	protein_coding	24.404	18.828	28.279	22.8497	60.4358	27.2835	55.184	32.4309	24	18	32	24	62	28	54	30
gene57762	169.511	0.448307	0.187183	2.39503	0.0166191	0.0640656	LOC106379280	lncRNA	138.289	146.44	167.023	121.865	193.005	263.09	151.245	175.127	136	140	189	128	198	270	148	162
gene107543	77.1015	-0.576704	0.2408	-2.39495	0.0166227	0.0640711	BNAC03G11940D	protein_coding	86.4309	95.1859	90.1394	97.1113	46.789	48.7205	74.6006	77.8341	85	91	102	102	48	50	73	72
gene18777	875.751	0.200628	0.0837715	2.39495	0.0166228	0.0640711	LOC106444988	protein_coding	742.289	851.443	813.022	853.056	1035.21	847.736	942.216	921.036	730	814	920	896	1062	870	922	852
gene100794	7.92224	2.0739	0.865968	2.39489	0.0166254	0.0640772	LOC106414843	protein_coding	6.10101	6.27599	0	0	11.6973	9.74409	12.2631	17.2965	6	6	0	0	12	10	12	16
gene53831	124.559	0.427018	0.178306	2.39486	0.0166269	0.0640785	BNAC01G41970D	protein_coding	95.5824	102.508	109.581	117.105	128.67	158.829	132.85	151.344	94	98	124	123	132	163	130	140
gene7769	50.4863	0.812675	0.339384	2.39456	0.0166404	0.0641264	LOC106391944	protein_coding	29.4882	46.0239	42.4185	28.5622	95.5276	37.0275	47.0086	77.8341	29	44	48	30	98	38	46	72
gene22455	17.1775	1.17215	0.489536	2.39441	0.0166469	0.0641473	LOC106396077	protein_coding	5.08417	10.46	14.1395	12.3769	17.5459	27.2835	23.5043	27.0257	5	10	16	13	18	28	23	25
gene47136	927.755	-0.187038	0.0781153	-2.39438	0.0166487	0.0641498	LOC106369282	protein_coding	1003.62	1043.91	986.231	917.797	795.413	882.815	936.084	856.175	987	998	1116	964	816	906	916	792
gene95224	30.0929	1.02444	0.427875	2.39425	0.0166545	0.0641683	LOC106407734	lncRNA	26.4377	9.41399	15.9069	27.6101	35.0918	66.2598	27.592	32.4309	26	9	18	29	36	68	27	30
gene5354	56.0129	0.691727	0.288916	2.39422	0.0166559	0.0641692	LOC106352629	protein_coding	36.606	50.2079	51.2557	33.3225	59.4611	97.4409	59.2717	60.5376	36	48	58	35	61	100	58	56
gene38905	77.1178	0.573792	0.23966	2.39419	0.0166571	0.0641694	LOC106361648	protein_coding	47.7912	81.5879	51.2557	67.5971	89.679	103.287	82.776	92.9685	47	78	58	71	92	106	81	86
gene25409	25.0712	-0.99399	0.415192	-2.39405	0.0166634	0.0641898	BNAA04G26580D	protein_coding	51.8585	23.012	30.0465	28.5622	13.6468	15.5905	18.3947	19.4585	51	22	34	30	14	16	18	18
gene53155	1159.04	-0.192294	0.0803239	-2.39399	0.0166663	0.0641967	LOC106432325	protein_coding	1260.87	1253.11	1188.6	1241.5	1089.79	915.945	1150.69	1171.84	1240	1198	1345	1304	1118	940	1126	1084
gene93711	703.95	-0.190222	0.0794641	-2.39381	0.0166744	0.0642235	LOC106410295	protein_coding	751.441	792.867	732.603	724.527	665.769	626.545	662.208	675.643	739	758	829	761	683	643	648	625
gene67604	1490.08	-0.146045	0.0610108	-2.39377	0.0166764	0.0642271	LOC106388638	protein_coding	1574.06	1569	1578.32	1540.45	1505.05	1360.28	1362.23	1431.28	1548	1500	1786	1618	1544	1396	1333	1324
gene75951	1508.53	0.14878	0.0621589	2.39354	0.0166865	0.0642616	LOC106440699	protein_coding	1482.54	1410.01	1436.93	1393.83	1495.3	1623.37	1673.92	1552.36	1458	1348	1626	1464	1534	1666	1638	1436
gene22646	1597.9	0.563633	0.235488	2.39347	0.0166898	0.0642703	LOC106450866	lncRNA	1053.44	1155.83	1207.16	1742.29	2569.5	1893.28	1650.41	1511.28	1036	1105	1366	1830	2636	1943	1615	1398
gene39377	261.536	0.314933	0.131591	2.39328	0.0166986	0.0642999	LOC106425930	protein_coding	197.266	242.672	243.023	249.443	317.775	302.067	269.789	270.257	194	232	275	262	326	310	264	250
gene4907	620.838	0.225691	0.0943054	2.3932	0.0167023	0.0643065	LOC106352374	protein_coding	526.72	583.667	594.743	584.572	676.491	697.677	725.568	577.269	518	558	673	614	694	716	710	534
gene77490	1055.6	-0.200489	0.0837746	-2.39319	0.0167025	0.0643065	LOC106424338	protein_coding	1066.66	1076.33	1223.07	1147.25	876.319	919.842	1059.74	1075.62	1049	1029	1384	1205	899	944	1037	995
gene83557	256.419	-0.34535	0.144307	-2.39316	0.0167039	0.0643077	LOC106452119	protein_coding	278.613	313.8	270.418	284.669	202.752	181.24	263.657	256.204	274	300	306	299	208	186	258	237
gene44450	7.35863	-1.80955	0.756215	-2.39291	0.0167154	0.0643476	BNACNNG45880D	protein_coding	6.10101	10.46	15.9069	13.329	3.89909	2.92323	4.08771	2.16206	6	10	18	14	4	3	4	2
gene97210	96.8206	-0.626557	0.261852	-2.39279	0.0167207	0.0643639	LOC106453182	protein_coding	115.919	87.8639	150.232	116.153	116.973	77.9527	51.0963	58.3755	114	84	170	122	120	80	50	54
gene106111	5.03441	2.50134	1.04538	2.39275	0.0167226	0.0643666	LOC111198028	protein_coding	2.03367	4.184	0	0	7.79817	13.6417	6.13156	6.48617	2	4	0	0	8	14	6	6
gene44371	108.883	-0.665206	0.278013	-2.39271	0.0167244	0.0643695	BNAANNG04120D	protein_coding	70.1616	102.508	191.767	169.469	93.578	103.287	60.2937	79.9961	69	98	217	178	96	106	59	74
gene40031	687.483	0.210028	0.0877817	2.39261	0.0167288	0.0643822	LOC106362343	protein_coding	604	708.141	632.743	605.518	672.592	758.09	767.467	751.315	594	677	716	636	690	778	751	695
gene27691	191.385	0.388764	0.162488	2.39257	0.0167307	0.0643851	LOC106425541	protein_coding	178.963	125.52	173.209	184.702	228.096	181.24	225.846	233.502	176	120	196	194	234	186	221	216
gene112012	23.857	0.997416	0.416897	2.39248	0.0167351	0.0643979	LOC106428591	protein_coding	12.202	16.736	19.4418	15.2331	21.445	38.9764	40.8771	25.9447	12	16	22	16	22	40	40	24
gene92995	1399.53	0.173364	0.072464	2.39242	0.0167379	0.0644043	LOC106348640	protein_coding	1389	1299.13	1350.32	1224.36	1637.62	1487.92	1357.12	1450.74	1366	1242	1528	1286	1680	1527	1328	1342
gene112803	26.9217	0.949591	0.396936	2.3923	0.016743	0.0644197	LOC106376588	protein_coding	23.3872	20.92	15.9069	13.329	23.3945	32.1555	40.8771	45.4032	23	20	18	14	24	33	40	42
gene30849	12.5305	1.47222	0.615416	2.39224	0.016746	0.0644265	LOC111198722	lncRNA	3.0505	4.184	11.4884	7.61657	26.3188	8.76968	20.4385	18.3775	3	4	13	8	27	9	20	17
gene46323	130.058	-0.559346	0.233819	-2.39222	0.0167469	0.0644265	LOC106414811	protein_coding	201.333	142.256	134.325	141.859	70.1835	134.468	77.6664	138.372	198	136	152	149	72	138	76	128
gene35876	923.646	-0.220609	0.0922293	-2.39196	0.0167585	0.0644669	LOC106421665	protein_coding	972.094	997.883	969.44	1035.85	715.482	810.708	893.164	994.546	956	954	1097	1088	734	832	874	920
gene59713	21.118	1.0903	0.455902	2.39152	0.0167787	0.0645402	LOC111198122	protein_coding	18.303	16.736	10.6046	8.56865	21.445	38.002	34.7455	20.5395	18	16	12	9	22	39	34	19
gene99425	115.388	-0.465915	0.194825	-2.39146	0.0167816	0.0645472	LOC106414573	protein_coding	144.39	123.428	111.349	156.14	91.6285	91.5945	88.9076	115.67	142	118	126	164	94	94	87	107
gene96704	8.98774	1.83797	0.768597	2.39133	0.0167876	0.0645659	LOC106412771	protein_coding	6.10101	2.092	0	7.61657	19.4954	13.6417	14.307	8.64823	6	2	0	8	20	14	14	8
gene22787	442.064	0.263652	0.110257	2.39126	0.0167909	0.0645743	LOC106451023	protein_coding	469.777	355.64	400.325	381.781	501.032	518.386	459.867	449.708	462	340	453	401	514	532	450	416
gene87018	199.285	0.495596	0.207257	2.39121	0.0167929	0.0645745	LOC106346997	lncRNA	244.04	160.038	117.535	140.907	282.684	252.372	224.824	171.884	240	153	133	148	290	259	220	159
gene35923	44.0645	0.728516	0.304665	2.39121	0.0167931	0.0645745	LOC106354645	protein_coding	42.707	35.564	31.8139	22.8497	56.5367	60.4134	57.2279	45.4032	42	34	36	24	58	62	56	42
gene59892	5620.42	-0.112776	0.0471652	-2.39109	0.0167984	0.0645906	LOC106367586	protein_coding	5999.32	5794.83	5655.8	5910.46	5422.65	5532.69	5038.1	5609.46	5900	5540	6400	6208	5563	5678	4930	5189
gene8811	30.4105	0.991135	0.414519	2.39105	0.0168002	0.0645933	LOC106453474	protein_coding	24.404	35.564	12.3721	9.52072	40.9404	40.9252	44.9648	34.5929	24	34	14	10	42	42	44	32
gene75035	52.4258	-0.949192	0.396994	-2.39095	0.016805	0.0646075	LOC106429115	protein_coding	77.2794	60.6679	60.0929	78.0699	5.84863	42.874	47.0086	47.5653	76	58	68	82	6	44	46	44
gene46920	2109.81	-0.147289	0.0616053	-2.39085	0.0168094	0.0646202	LOC106419812	protein_coding	2313.3	2099.32	2276.46	2179.29	1820.87	2036.51	2084.73	2068.01	2275	2007	2576	2289	1868	2090	2040	1913
gene97442	101.621	0.476682	0.199417	2.39038	0.0168308	0.0646982	LOC106362039	pseudogene	79.3131	94.1399	88.3719	78.0699	126.72	95.4921	129.785	121.075	78	90	100	82	130	98	127	112
gene114444	192.621	0.373605	0.156298	2.39033	0.016833	0.0647006	LOC106444706	lncRNA	158.626	161.084	146.697	204.695	213.475	209.498	198.254	248.637	156	154	166	215	219	215	194	230
gene20346	212.997	0.335277	0.140265	2.39032	0.0168337	0.0647006	LOC106449822	protein_coding	217.603	182.004	173.209	180.894	249.541	226.063	222.78	251.88	214	174	196	190	256	232	218	233
gene12951	100.83	0.478907	0.200355	2.39029	0.0168352	0.0647021	LOC106437856	protein_coding	87.4477	83.6799	67.1627	99.0155	126.72	116.929	116.5	109.184	86	80	76	104	130	120	114	101
gene17447	814.949	0.220028	0.0920542	2.3902	0.0168392	0.0647133	LOC106442734	protein_coding	878.545	658.979	730.836	743.568	929.932	829.222	907.471	841.04	864	630	827	781	954	851	888	778
gene99233	251.031	-0.320078	0.133928	-2.38992	0.016852	0.0647582	LOC106378797	protein_coding	266.411	307.524	271.302	270.388	220.298	233.858	250.372	188.099	262	294	307	284	226	240	245	174
gene112592	1483.82	0.179156	0.0749656	2.38984	0.0168557	0.0647682	LOC106399301	protein_coding	1513.05	1378.63	1300.83	1376.7	1719.5	1609.72	1581.94	1390.2	1488	1318	1472	1446	1764	1652	1548	1286
gene58085	341.038	-0.333026	0.139374	-2.38943	0.0168744	0.064836	LOC111202890	lncRNA	447.407	384.928	367.627	321.8	300.23	327.401	345.411	233.502	440	368	416	338	308	336	338	216
gene105421	588.747	0.233864	0.097876	2.38939	0.0168761	0.0648383	LOC106388062	protein_coding	466.727	605.633	541.72	550.297	590.711	623.622	682.647	648.617	459	579	613	578	606	640	668	600
gene26879	82.1441	0.61416	0.257043	2.38933	0.016879	0.0648452	LOC106346412	protein_coding	72.1952	40.794	75.1161	71.4054	100.401	134.468	82.776	79.9961	71	39	85	75	103	138	81	74
gene44827	1743.26	0.167113	0.069944	2.38924	0.0168833	0.0648571	LOC106415186	protein_coding	1585.24	1793.89	1625.16	1566.16	1816	1978.05	1661.65	1919.91	1559	1715	1839	1645	1863	2030	1626	1776
gene52453	780.197	0.212479	0.0889329	2.3892	0.016885	0.064859	LOC106388242	protein_coding	691.447	774.039	742.324	684.54	939.68	860.403	803.234	745.91	680	740	840	719	964	883	786	690
gene31790	283.352	-0.337267	0.141165	-2.38918	0.0168862	0.064859	LOC106386419	protein_coding	266.411	328.444	378.232	291.334	212.5	253.346	255.482	281.067	262	314	428	306	218	260	250	260
gene21245	1073.17	-0.20465	0.0856579	-2.38916	0.0168871	0.064859	LOC106391499	protein_coding	1143.94	1163.15	1113.49	1174.86	875.345	950.049	985.137	1179.4	1125	1112	1260	1234	898	975	964	1091
gene10510	218.403	-0.332663	0.139242	-2.38909	0.0168902	0.0648667	LOC106405726	protein_coding	229.805	257.316	255.395	231.353	196.904	207.549	163.508	205.395	226	246	289	243	202	213	160	190
gene105132	230.41	-0.327718	0.137189	-2.3888	0.0169034	0.064913	LOC106365747	protein_coding	250.141	259.408	261.581	255.155	237.844	199.754	206.429	172.965	246	248	296	268	244	205	202	160
gene102910	19.4014	1.39352	0.583377	2.38872	0.0169074	0.0649241	LOC111209949	protein_coding	10.1683	18.828	2.65116	11.4249	50.6881	26.309	9.19734	25.9447	10	18	3	12	52	27	9	24
gene27083	686.785	0.225656	0.0944731	2.38858	0.0169138	0.0649447	LOC106346268	protein_coding	685.346	638.059	627.441	582.668	839.278	738.602	649.945	732.937	674	610	710	612	861	758	636	678
gene21660	239.319	0.420309	0.175975	2.38846	0.0169193	0.0649615	LOC106447592	protein_coding	242.007	192.464	224.465	159.948	348.968	201.703	296.359	248.637	238	184	254	168	358	207	290	230
gene22308	1144.92	0.187115	0.0783472	2.38828	0.0169274	0.0649882	LOC106450631	protein_coding	1088.01	1039.72	1157.67	997.771	1333.49	1268.68	1110.83	1163.19	1070	994	1310	1048	1368	1302	1087	1076
gene26067	104.574	0.448302	0.187754	2.38771	0.0169537	0.0650849	LOC111215794	pseudogene	89.4814	96.2319	88.3719	79.974	126.72	124.724	116.5	114.589	88	92	100	84	130	128	114	106
gene2719	245.654	0.35572	0.148992	2.38751	0.0169627	0.0651044	LOC106359793	protein_coding	235.906	186.188	201.488	238.018	231.996	274.783	259.569	337.281	232	178	228	250	238	282	254	312
gene63379	217.028	0.393981	0.165019	2.38749	0.0169639	0.0651044	LOC106384974	protein_coding	176.929	171.544	167.907	234.21	276.835	290.374	204.385	214.044	174	164	190	246	284	298	200	198
gene83926	1128.5	-0.192057	0.0804432	-2.38749	0.0169641	0.0651044	LOC106452502	protein_coding	1173.43	1213.36	1281.39	1144.39	929.932	1001.69	1146.6	1137.24	1154	1160	1450	1202	954	1028	1122	1052
gene26014	739.488	-0.217853	0.0912486	-2.38747	0.016965	0.0651044	BNAA05G28690D	protein_coding	824.653	700.819	854.557	799.74	605.333	707.421	734.765	688.615	811	670	967	840	621	726	719	637
gene28321	423.043	0.295499	0.123771	2.38746	0.0169653	0.0651044	LOC106346978	protein_coding	342.673	395.388	342.883	438.905	560.494	410.226	452.713	441.06	337	378	388	461	575	421	443	408
gene56503	6.46384	2.16348	0.906186	2.38746	0.0169655	0.0651044	LOC106429878	pseudogene	0	2.092	5.30232	1.90414	9.74771	6.82086	20.4385	5.40514	0	2	6	2	10	7	20	5
gene46085	148.343	-0.519476	0.217604	-2.38726	0.0169745	0.0651348	LOC106368799	protein_coding	150.491	154.808	210.325	182.798	138.418	99.3897	79.7103	170.803	148	148	238	192	142	102	78	158
gene47092	197.004	0.442052	0.185175	2.38721	0.0169768	0.0651392	LOC106369248	protein_coding	221.67	135.98	137.86	173.277	288.532	220.216	212.561	185.937	218	130	156	182	296	226	208	172
gene5984	997.26	-0.189186	0.0792633	-2.3868	0.0169957	0.0652076	LOC106383018	protein_coding	1055.47	1034.49	1041.91	1117.73	821.732	939.33	1029.08	938.333	1038	989	1179	1174	843	964	1007	868
gene77155	224.183	0.47354	0.19841	2.38667	0.0170015	0.0652202	LOC106449899	protein_coding	180.996	169.452	187.348	213.264	386.009	264.065	169.64	222.692	178	162	212	224	396	271	166	206
gene37035	143.558	0.447786	0.18762	2.38666	0.017002	0.0652202	LOC106433146	protein_coding	140.323	123.428	98.9766	123.769	183.257	198.779	131.828	148.101	138	118	112	130	188	204	129	137
gene33616	111.867	0.534362	0.223896	2.38666	0.0170023	0.0652202	LOC106358494	protein_coding	78.2962	66.9439	114	105.68	129.645	112.057	173.727	114.589	77	64	129	111	133	115	170	106
gene56219	269.021	0.314111	0.131613	2.38663	0.0170036	0.0652209	LOC106380544	protein_coding	200.316	233.258	250.976	274.197	275.86	309.862	296.359	311.336	197	223	284	288	283	318	290	288
gene84823	125.007	-0.442253	0.185314	-2.3865	0.0170095	0.065239	LOC106381093	protein_coding	140.323	133.888	160.837	140.907	124.771	87.6968	116.5	95.1305	138	128	182	148	128	90	114	88
gene25461	509.344	-0.275353	0.115386	-2.38637	0.0170157	0.0652548	LOC106452226	protein_coding	510.451	625.507	623.022	472.228	423.051	523.258	430.231	467.004	502	598	705	496	434	537	421	432
gene81342	277.149	0.316453	0.132609	2.38637	0.0170158	0.0652548	LOC106365587	protein_coding	235.906	274.052	243.907	234.21	368.464	296.22	277.964	286.473	232	262	276	246	378	304	272	265
gene34865	195.26	-0.387289	0.162311	-2.3861	0.0170282	0.0652982	LOC111199285	protein_coding	205.401	203.97	245.674	229.449	176.434	124.724	182.925	193.504	202	195	278	241	181	128	179	179
gene31519	234.226	0.387743	0.162512	2.38594	0.0170354	0.0653215	LOC106389090	protein_coding	188.114	252.086	194.418	178.037	315.826	298.169	230.955	216.206	185	241	220	187	324	306	226	200
gene62762	491.624	-0.271581	0.113841	-2.38562	0.0170503	0.065374	LOC106416389	protein_coding	531.804	567.977	562.929	487.461	368.464	424.842	460.889	528.623	523	543	637	512	378	436	451	489
gene17228	50.4066	0.820488	0.343934	2.3856	0.0170514	0.065374	LOC111214700	protein_coding	21.3535	29.288	56.558	38.0829	37.0413	80.876	64.3814	75.672	21	28	64	40	38	83	63	70
gene23631	71.2282	0.559847	0.234688	2.38549	0.0170564	0.0653888	LOC106454867	protein_coding	66.0942	60.6679	47.7208	56.1722	83.8303	97.4409	73.5787	84.3202	65	58	54	59	86	100	72	78
gene25353	675.83	0.220707	0.0925316	2.38521	0.0170694	0.0654301	LOC106452073	protein_coding	691.447	621.323	562.929	621.703	734.978	647.008	770.532	756.72	680	594	637	653	754	664	754	700
gene27088	36.0251	-0.79891	0.334946	-2.38519	0.0170703	0.0654301	LOC106346263	protein_coding	36.606	54.3919	40.6511	51.4119	19.4954	33.1299	26.5701	25.9447	36	52	46	54	20	34	26	24
gene50019	42.5936	-0.746711	0.313062	-2.38519	0.0170705	0.0654301	LOC106372461	protein_coding	48.808	37.656	58.3255	68.5492	27.2936	37.0275	30.6578	32.4309	48	36	66	72	28	38	30	30
gene47009	113.363	-0.507359	0.212736	-2.38492	0.0170827	0.0654726	LOC106420010	protein_coding	173.879	121.336	111.349	125.673	76.0322	81.8504	102.193	114.589	171	116	126	132	78	84	100	106
gene89174	1713.49	-0.155408	0.0651664	-2.3848	0.0170886	0.0654882	LOC106430769	protein_coding	1712.35	1674.64	1903.53	1930.8	1585.95	1649.67	1676.98	1573.98	1684	1601	2154	2028	1627	1693	1641	1456
gene65142	37.2034	0.793665	0.332806	2.38477	0.0170898	0.0654882	LOC106385867	protein_coding	31.5219	19.874	34.4651	22.8497	38.0161	55.5413	52.1182	43.2411	31	19	39	24	39	57	51	40
gene26406	417.494	0.253106	0.106135	2.38476	0.0170901	0.0654882	LOC106434318	protein_coding	414.868	366.1	355.255	388.445	499.083	463.819	439.428	412.953	408	350	402	408	512	476	430	382
gene39272	322.411	-0.309927	0.129971	-2.3846	0.0170979	0.065512	LOC106377264	protein_coding	339.623	297.064	372.046	417.959	269.037	265.039	314.753	303.769	334	284	421	439	276	272	308	281
gene64748	21.6314	-1.11817	0.468915	-2.38458	0.0170986	0.065512	LOC106387415	protein_coding	20.3367	14.644	43.3022	39.987	13.6468	11.6929	14.307	15.1344	20	14	49	42	14	12	14	14
gene20143	25.7196	0.976125	0.409367	2.38447	0.0171036	0.0655268	LOC106446338	protein_coding	13.2188	26.15	16.7907	13.329	45.8143	29.2323	25.5482	35.6739	13	25	19	14	47	30	25	33
gene6518	145.588	0.451488	0.189367	2.3842	0.0171163	0.0655606	LOC106431462	protein_coding	135.239	134.934	123.721	98.0634	155.963	128.622	204.385	183.775	133	129	140	103	160	132	200	170
gene68472	21.4463	1.04354	0.437693	2.38419	0.0171165	0.0655606	LOC106409849	protein_coding	12.202	14.644	17.6744	11.4249	37.0413	17.5394	28.6139	32.4309	12	14	20	12	38	18	28	30
gene80849	374.954	0.320802	0.134554	2.38419	0.0171168	0.0655606	LOC106430986	protein_coding	355.892	366.1	300.465	312.28	508.831	426.791	324.973	404.305	350	350	340	328	522	438	318	374
gene17215	137.816	0.385458	0.161673	2.38419	0.0171169	0.0655606	LOC106440436	protein_coding	121.003	117.152	123.721	116.153	161.812	154.931	155.333	152.425	119	112	140	122	166	159	152	141
gene452	25.7413	0.930332	0.390234	2.38404	0.0171239	0.065583	LOC106434739	pseudogene	12.202	24.058	19.4418	15.2331	38.0161	36.0531	30.6578	30.2688	12	23	22	16	39	37	30	28
gene96130	324.458	-0.348963	0.146376	-2.38401	0.017125	0.065583	LOC106423742	lncRNA	374.195	292.88	392.371	394.158	347.019	263.09	222.78	309.174	368	280	444	414	356	270	218	286
gene2790	271.196	-0.327922	0.13756	-2.38385	0.0171327	0.0656082	LOC106446524	protein_coding	372.161	257.316	290.744	287.526	253.441	230.935	249.35	228.097	366	246	329	302	260	237	244	211
gene65563	194.742	0.374032	0.156913	2.38369	0.01714	0.065632	LOC106383868	protein_coding	166.761	197.694	165.256	149.475	240.769	247.5	182.925	207.557	164	189	187	157	247	254	179	192
gene118761	33.7502	-0.876084	0.367539	-2.38365	0.0171421	0.0656357	LOC111213589	protein_coding	47.7912	37.656	53.0232	36.1787	33.1422	15.5905	16.3508	30.2688	47	36	60	38	34	16	16	28
gene101918	1167.76	-0.205563	0.0862443	-2.3835	0.017149	0.065658	LOC106440379	protein_coding	1252.74	1230.09	1231.9	1287.2	899.714	1073.8	1116.97	1249.67	1232	1176	1394	1352	923	1102	1093	1156
gene50661	291.004	-0.307627	0.129074	-2.38334	0.0171562	0.0656811	LOC106416069	protein_coding	327.421	347.272	270.418	342.746	255.39	229.961	275.92	278.905	322	332	306	360	262	236	270	258
gene38723	196.956	-0.36204	0.151907	-2.3833	0.0171581	0.0656842	LOC106361507	protein_coding	201.333	268.822	208.558	207.552	161.812	168.573	166.574	192.423	198	257	236	218	166	173	163	178
gene109183	220.497	0.350985	0.147274	2.38322	0.0171619	0.0656912	LOC106389949	lncRNA	224.72	172.59	167.907	210.408	263.188	235.807	267.745	221.611	221	165	190	221	270	242	262	205
gene118348	16.8485	1.29117	0.541778	2.38321	0.0171622	0.0656912	LOC111213324	protein_coding	6.10101	16.736	10.6046	5.71243	17.5459	15.5905	40.8771	21.6206	6	16	12	6	18	16	40	20
gene60076	1816.36	-0.158461	0.0664922	-2.38315	0.0171653	0.0656988	LOC106437075	protein_coding	1942.15	2084.68	1866.42	1771.81	1590.83	1808.5	1726.03	1740.46	1910	1993	2112	1861	1632	1856	1689	1610
gene83927	9.74524	1.58886	0.666764	2.38295	0.0171747	0.0657267	LOC106452501	protein_coding	8.13467	2.092	3.53488	5.71243	11.6973	21.437	10.2193	15.1344	8	2	4	6	12	22	10	14
gene11914	44.4387	0.879474	0.36907	2.38294	0.0171748	0.0657267	LOC106419679	protein_coding	48.808	27.196	24.7441	24.7539	97.4771	52.6181	38.8332	41.0791	48	26	28	26	100	54	38	38
gene28734	772.927	-0.188344	0.0790394	-2.38291	0.0171763	0.0657279	LOC106347422	protein_coding	823.636	801.235	841.301	826.398	658.945	732.756	770.532	728.613	810	766	952	868	676	752	754	674
gene66973	28.9737	0.955121	0.400826	2.38288	0.0171779	0.0657297	LOC106414637	protein_coding	20.3367	12.552	24.7441	20.9456	21.445	40.9252	36.7893	54.0514	20	12	28	22	22	42	36	50
gene117589	23.19	1.41515	0.593911	2.38277	0.017183	0.0657451	LOC106429723	protein_coding	14.2357	11.506	9.72091	15.2331	11.6973	90.62	17.3727	15.1344	14	11	11	16	12	93	17	14
gene105424	17.8955	-1.21232	0.508814	-2.38264	0.0171891	0.065764	BNAC09G38860D	protein_coding	24.404	31.38	21.2093	22.8497	3.89909	9.74409	10.2193	19.4585	24	30	24	24	4	10	10	18
gene46724	1647.53	-0.14614	0.0613379	-2.38255	0.0171933	0.0657757	LOC106401269	protein_coding	1676.76	1746.82	1846.97	1651.84	1584.98	1514.23	1534.93	1623.71	1649	1670	2090	1735	1626	1554	1502	1502
gene36051	366.261	-0.356532	0.149656	-2.38234	0.0172032	0.0658094	LOC106354713	protein_coding	425.037	376.56	475.441	367.5	220.298	381.968	335.192	348.091	418	360	538	386	226	392	328	322
gene91296	370.345	0.256364	0.107612	2.3823	0.0172047	0.0658109	LOC106390377	protein_coding	329.454	361.916	346.418	312.28	415.253	368.327	411.836	417.277	324	346	392	328	426	378	403	386
gene105791	374.241	-0.255093	0.10709	-2.38204	0.0172169	0.0658531	LOC106424759	protein_coding	396.565	405.848	404.743	421.768	333.372	327.401	384.244	319.984	390	388	458	443	342	336	376	296
gene101944	15.61	-1.5513	0.651255	-2.38202	0.017218	0.0658531	LOC106444470	protein_coding	26.4377	18.828	19.4418	28.5622	7.79817	19.4882	0	4.32411	26	18	22	30	8	20	0	4
gene28168	520.784	-0.260692	0.109444	-2.38197	0.0172203	0.0658575	LOC106346895	protein_coding	551.124	604.587	547.906	567.435	487.386	510.59	374.025	523.218	542	578	620	596	500	524	366	484
gene90280	538.894	-0.299076	0.125562	-2.3819	0.0172234	0.0658649	LOC106434822	protein_coding	546.04	610.863	583.255	636.936	435.723	423.868	431.253	643.212	537	584	660	669	447	435	422	595
gene51075	99.9483	-0.508952	0.213682	-2.38182	0.0172274	0.065876	LOC106439333	lncRNA	100.667	143.302	112.232	113.297	89.679	64.311	76.6445	99.4546	99	137	127	119	92	66	75	92
gene4096	1469.56	0.163706	0.0687325	2.38179	0.017229	0.0658777	LOC106346772	protein_coding	1270.03	1483.23	1376.83	1414.78	1429.01	1598.03	1591.14	1593.44	1249	1418	1558	1486	1466	1640	1557	1474
gene48816	3473.86	0.146238	0.0614018	2.38165	0.0172351	0.0658968	LOC106371613	protein_coding	3357.59	3443.43	3239.71	3153.26	4092.09	3636.49	3467.4	3400.92	3302	3292	3666	3312	4198	3732	3393	3146
gene17756	5.05851	2.90186	1.21844	2.38161	0.0172372	0.0659005	LOC106443089	protein_coding	0	2.092	2.65116	0	17.5459	11.6929	0	6.48617	0	2	3	0	18	12	0	6
gene62103	180.845	0.365485	0.153469	2.3815	0.0172423	0.0659159	LOC106380009	protein_coding	135.239	175.728	170.558	150.427	191.055	189.035	221.758	212.963	133	168	193	158	196	194	217	197
gene33453	372.015	0.302422	0.126996	2.38136	0.017249	0.0659373	BNAA07G12240D	protein_coding	300.983	305.432	373.813	351.314	446.445	356.634	365.85	475.653	296	292	423	369	458	366	358	440
gene113356	45.8924	0.709592	0.298015	2.38106	0.0172629	0.0659858	LOC106391037	pseudogene	42.707	26.15	38.8836	31.4184	65.3097	46.7716	52.1182	63.7807	42	25	44	33	67	48	51	59
gene84362	248.738	0.437841	0.183894	2.38094	0.0172685	0.0660029	LOC106409056	protein_coding	162.693	184.096	244.79	253.251	395.757	272.835	247.306	229.178	160	176	277	266	406	280	242	212
gene11105	209.965	0.352518	0.14806	2.38091	0.0172697	0.0660034	LOC106430218	protein_coding	197.266	191.418	153.767	196.127	267.087	243.602	220.736	209.72	194	183	174	206	274	250	216	194
gene71199	44.3659	0.739393	0.310569	2.38077	0.0172766	0.0660213	LOC106389605	protein_coding	32.5387	28.242	26.5116	45.6994	68.234	54.5669	42.9209	56.2135	32	27	30	48	70	56	42	52
gene48673	926.134	0.192981	0.0810582	2.38077	0.0172767	0.0660213	LOC106411790	protein_coding	876.511	786.591	889.022	904.468	1087.84	964.665	905.427	994.546	862	752	1006	950	1116	990	886	920
gene117652	1316.26	-0.166295	0.0698545	-2.38059	0.0172851	0.0660491	LOC111212933	protein_coding	1405.26	1451.85	1343.25	1369.08	1358.83	1239.45	1134.34	1228.05	1382	1388	1520	1438	1394	1272	1110	1136
gene59215	1192.97	-0.157847	0.0663087	-2.38049	0.0172896	0.0660622	LOC106389616	protein_coding	1297.48	1213.36	1261.95	1260.54	1154.13	1184.88	1109.81	1061.57	1276	1160	1428	1324	1184	1216	1086	982
gene81769	1453.42	0.160213	0.0673044	2.38043	0.0172925	0.0660687	LOC106400460	protein_coding	1395.1	1462.31	1309.67	1326.24	1565.48	1642.85	1487.92	1437.77	1372	1398	1482	1393	1606	1686	1456	1330
gene57787	900.817	-0.172262	0.0723675	-2.38038	0.0172949	0.0660737	LOC106381994	protein_coding	960.908	941.399	1001.25	913.989	836.354	822.401	887.032	843.202	945	900	1133	960	858	844	868	780
gene73815	484.324	-0.25386	0.106652	-2.38026	0.0173003	0.0660902	LOC111205064	protein_coding	467.744	509.401	563.813	565.531	384.06	463.819	481.327	438.898	460	487	638	594	394	476	471	406
gene100744	110.445	0.477217	0.200492	2.38024	0.0173016	0.0660906	LOC106415849	protein_coding	77.2794	111.922	83.0696	97.1113	115.023	113.031	136.938	149.182	76	107	94	102	118	116	134	138
gene36462	191.134	-0.397751	0.167113	-2.38014	0.017306	0.0661033	LOC106358689	protein_coding	234.889	160.038	245.674	228.497	164.736	189.035	163.508	142.696	231	153	278	240	169	194	160	132
gene25306	502.041	-0.282236	0.118581	-2.3801	0.0173079	0.0661062	LOC106452107	protein_coding	571.461	558.563	546.139	527.448	348.968	451.151	547.752	464.842	562	534	618	554	358	463	536	430
gene96263	335.081	-0.311149	0.130735	-2.38	0.0173129	0.0661207	LOC106402513	protein_coding	355.892	307.524	422.418	397.966	339.22	274.783	314.753	268.095	350	294	478	418	348	282	308	248
gene84201	307.896	-0.351481	0.147693	-2.37981	0.0173217	0.0661476	LOC106397830	protein_coding	282.68	393.296	316.372	388.445	220.298	265.039	331.104	265.933	278	376	358	408	226	272	324	246
gene26709	1006.5	-0.185204	0.0778235	-2.3798	0.0173222	0.0661476	LOC106345737	protein_coding	1055.47	966.503	1145.3	1114.88	918.235	884.763	963.677	1003.19	1038	924	1296	1171	942	908	943	928
gene100135	797.058	-0.220407	0.0926168	-2.37977	0.0173233	0.0661478	LOC106411660	protein_coding	896.848	801.235	917.301	814.973	625.803	746.397	823.673	750.234	882	766	1038	856	642	766	806	694
gene113385	360.133	-0.301513	0.12672	-2.37937	0.0173422	0.0662148	LOC106418563	pseudogene	333.522	397.48	448.929	409.391	290.482	307.913	310.666	382.684	328	380	508	430	298	316	304	354
gene109242	428.204	-0.274501	0.115368	-2.37935	0.0173432	0.0662148	LOC106440666	protein_coding	484.013	458.147	471.906	460.803	335.321	358.583	474.174	382.684	476	438	534	484	344	368	464	354
gene21316	537.307	-0.267243	0.112325	-2.37918	0.017351	0.0662403	LOC106407217	protein_coding	534.855	562.747	552.325	696.916	430.849	484.281	471.108	565.378	526	538	625	732	442	497	461	523
gene69056	1436.43	-0.143625	0.0603696	-2.37909	0.0173552	0.0662523	LOC111204611	lncRNA	1510	1581.55	1455.49	1485.23	1386.12	1331.04	1355.07	1386.96	1485	1512	1647	1560	1422	1366	1326	1283
gene66130	144.838	-0.402865	0.169396	-2.37825	0.0173951	0.0664002	LOC106420616	protein_coding	155.576	177.82	149.349	177.085	104.301	138.366	130.807	125.399	153	170	169	186	107	142	128	116
gene115744	55.3644	0.647671	0.272352	2.37806	0.0174038	0.066429	LOC106382935	protein_coding	51.8585	46.0239	43.3022	31.4184	58.4863	60.4134	73.5787	77.8341	51	44	49	33	60	62	72	72
gene84782	53.1219	0.662314	0.278545	2.37776	0.0174182	0.0664767	LOC106366812	protein_coding	45.7575	36.61	45.9534	36.1787	84.8051	52.6181	59.2717	63.7807	45	35	52	38	87	54	58	59
gene29767	800.859	0.189676	0.0797714	2.37775	0.0174186	0.0664767	LOC106348060	protein_coding	813.467	721.739	687.534	771.178	875.345	851.634	829.804	856.175	800	690	778	810	898	874	812	792
gene100746	87.0967	0.562441	0.236554	2.37765	0.0174234	0.0664909	LOC106416009	protein_coding	72.1952	57.5299	59.2092	92.351	122.821	99.3897	78.6883	114.589	71	55	67	97	126	102	77	106
gene102826	325.892	0.280242	0.117868	2.37759	0.0174264	0.0664977	LOC106445417	protein_coding	323.353	305.432	286.325	262.772	341.17	391.712	333.148	363.226	318	292	324	276	350	402	326	336
gene104405	12.9649	1.64892	0.693635	2.37722	0.0174438	0.0665599	LOC106416717	protein_coding	2.03367	4.184	3.53488	15.2331	19.4954	18.5138	6.13156	34.5929	2	4	4	16	20	19	6	32
gene15175	589.064	0.221953	0.0933713	2.3771	0.0174491	0.0665759	LOC106390471	lncRNA	508.417	541.827	521.394	603.613	632.627	602.185	694.91	607.538	500	518	590	634	649	618	680	562
gene87357	1202.38	-0.406019	0.170808	-2.37705	0.0174517	0.0665814	LOC106424960	protein_coding	1301.55	1333.65	1459.9	1386.22	710.608	1066	1212	1149.13	1280	1275	1652	1456	729	1094	1186	1063
gene62896	467.648	-0.283987	0.119483	-2.37679	0.0174638	0.0666232	LOC111204202	protein_coding	494.181	491.619	594.743	472.228	347.019	418.996	425.121	497.273	486	470	673	496	356	430	416	460
gene15564	64.5736	-0.630167	0.265142	-2.37671	0.0174676	0.0666296	LOC106439039	protein_coding	99.6498	89.9559	65.3952	59.0284	52.6377	50.6693	40.8771	58.3755	98	86	74	62	54	52	40	54
gene45107	8.22294	-1.84508	0.776317	-2.37671	0.0174678	0.0666296	LOC106364940	protein_coding	12.202	18.828	7.06975	13.329	3.89909	0	6.13156	4.32411	12	18	8	14	4	0	6	4
gene7447	267.687	0.287774	0.121092	2.3765	0.0174779	0.0666641	LOC106391698	protein_coding	221.67	255.224	233.302	254.203	284.633	302.067	296.359	294.04	218	244	264	267	292	310	290	272
gene59970	943.217	-0.237768	0.100055	-2.37636	0.0174842	0.0666836	LOC106371587	protein_coding	973.11	1120.26	935.859	1053.94	746.675	811.683	1056.67	847.526	957	1071	1059	1107	766	833	1034	784
gene92746	323.394	0.276479	0.116347	2.37632	0.0174861	0.0666863	LOC106411167	protein_coding	303.017	315.892	249.209	302.759	358.716	354.685	351.543	351.334	298	302	282	318	368	364	344	325
gene26221	62.4715	-0.735727	0.309625	-2.37619	0.0174926	0.0667068	LOC106452978	protein_coding	69.1447	104.6	51.2557	87.5906	31.1927	72.1063	44.9648	38.917	68	100	58	92	32	74	44	36
gene99581	52.3061	-0.714177	0.300561	-2.37615	0.0174945	0.0667097	LOC106414717	protein_coding	61.0101	52.2999	77.7673	68.5492	22.4197	40.9252	50.0744	45.4032	60	50	88	72	23	42	49	42
gene22713	451.196	0.263926	0.111075	2.3761	0.0174965	0.0667132	LOC106396553	protein_coding	387.414	385.974	476.325	389.397	522.477	428.74	526.292	492.949	381	369	539	409	536	440	515	456
gene44317	18.3149	1.24261	0.522988	2.37598	0.0175024	0.0667312	LOC106454791	protein_coding	18.303	12.552	5.30232	7.61657	35.0918	27.2835	12.2631	28.1067	18	12	6	8	36	28	12	26
gene23532	936.846	-0.178084	0.074955	-2.37588	0.0175071	0.0667447	LOC106451329	protein_coding	1020.9	1028.22	912.882	1017.76	890.941	886.712	913.602	823.744	1004	983	1033	1069	914	910	894	762
gene38445	541.954	0.240001	0.101022	2.37573	0.0175142	0.0667653	LOC106361284	protein_coding	544.006	527.183	420.65	496.981	560.494	559.311	616.222	610.781	535	504	476	522	575	574	603	565
gene77300	827.046	-0.222052	0.0934673	-2.37572	0.0175148	0.0667653	LOC106429318	protein_coding	900.915	774.039	926.138	960.64	803.212	814.606	651.989	784.827	886	740	1048	1009	824	836	638	726
gene42790	12.6372	1.68408	0.70891	2.37559	0.0175209	0.0667845	BNAA09G26650D	protein_coding	2.03367	0	15.9069	5.71243	22.4197	21.437	17.3727	16.2154	2	0	18	6	23	22	17	15
gene66166	419.814	0.299884	0.126243	2.37545	0.0175278	0.0668063	LOC106420583	protein_coding	463.676	345.18	369.395	327.513	510.78	471.614	390.376	479.977	456	330	418	344	524	484	382	444
gene102502	39.1887	0.903019	0.380214	2.37503	0.0175475	0.0668772	LOC106392259	protein_coding	20.3367	35.564	21.2093	32.3704	79.9312	40.9252	57.2279	25.9447	20	34	24	34	82	42	56	24
gene119242	1173.28	-0.172166	0.0724937	-2.37491	0.0175535	0.0668954	LOC111213968	protein_coding	1232.4	1180.93	1314.09	1245.31	1167.78	1169.29	1013.75	1062.65	1212	1129	1487	1308	1198	1200	992	983
gene63813	127.046	-0.426601	0.179642	-2.37474	0.0175615	0.0669218	LOC106443142	protein_coding	128.121	138.072	167.907	148.523	118.922	105.236	114.456	95.1305	126	132	190	156	122	108	112	88
gene49678	169.016	0.51041	0.214938	2.37468	0.0175642	0.066922	BNAA10G19060D	protein_coding	124.054	117.152	116.651	199.935	261.239	169.547	218.692	144.858	122	112	132	210	268	174	214	134
gene51502	374.672	-0.266828	0.112364	-2.37467	0.0175647	0.066922	LOC111202042	pseudogene	443.34	391.204	402.976	399.87	319.725	389.764	341.323	309.174	436	374	456	420	328	400	334	286
gene37750	250.555	0.364909	0.153668	2.37466	0.017565	0.066922	LOC106381665	protein_coding	193.199	270.914	229.767	182.798	336.296	280.63	251.394	259.447	190	259	260	192	345	288	246	240
gene73498	572.748	-0.207302	0.0873012	-2.37456	0.01757	0.0669348	LOC106375883	protein_coding	629.42	583.667	597.394	644.553	513.704	545.669	513.007	554.568	619	558	676	677	527	560	502	513
gene20312	51.9268	0.70863	0.29843	2.37453	0.0175714	0.0669348	LOC106449810	lncRNA	27.4545	48.1159	33.5813	48.5557	66.2844	63.3366	47.0086	81.0771	27	46	38	51	68	65	46	75
gene74662	16.7704	1.3411	0.564789	2.37452	0.0175718	0.0669348	LOC106391421	protein_coding	2.03367	10.46	17.6744	7.61657	33.1422	19.4882	28.6139	15.1344	2	10	20	8	34	20	28	14
gene37983	44.448	0.77633	0.326948	2.37448	0.0175738	0.0669381	LOC106365090	protein_coding	28.4714	31.38	44.186	26.658	38.9909	44.8228	65.4033	75.672	28	30	50	28	40	46	64	70
gene96620	7.11275	2.11309	0.889966	2.37435	0.0175801	0.0669575	LOC106414242	lncRNA	2.03367	2.092	1.76744	4.76036	15.5963	0.974409	10.2193	19.4585	2	2	2	5	16	1	10	18
gene38771	33.0834	-0.947491	0.399058	-2.37432	0.0175812	0.0669576	LOC106361468	protein_coding	46.7744	50.2079	44.186	33.3225	29.2431	17.5394	34.7455	8.64823	46	48	50	35	30	18	34	8
gene84160	4719.67	-0.116799	0.0491946	-2.37422	0.017586	0.0669713	LOC111206051	protein_coding	4959.1	5018.7	4945.29	4721.32	4646.73	4794.09	4353.41	4318.71	4877	4798	5596	4959	4767	4920	4260	3995
gene99995	580.425	-0.22753	0.0958451	-2.37393	0.0175998	0.0670175	LOC106415609	protein_coding	601.966	656.887	565.58	680.731	553.67	517.411	576.366	490.787	592	628	640	715	568	531	564	454
gene80405	257.143	-0.36597	0.154163	-2.37392	0.0176004	0.0670175	LOC106401586	protein_coding	256.242	263.592	296.93	340.842	187.156	196.831	282.052	233.502	252	252	336	358	192	202	276	216
gene58363	338.432	0.289478	0.121943	2.37388	0.0176024	0.067018	LOC106357604	pseudogene	313.185	308.57	319.023	278.005	437.672	377.096	329.06	344.848	308	295	361	292	449	387	322	319
gene52588	8.69116	1.67886	0.707227	2.37387	0.0176028	0.067018	LOC106429431	protein_coding	5.08417	4.184	4.4186	2.85622	16.5711	9.74409	6.13156	20.5395	5	4	5	3	17	10	6	19
gene42610	31.6955	0.871551	0.367162	2.37375	0.0176086	0.0670356	BNAA09G27480D	protein_coding	20.3367	20.92	14.1395	34.2746	40.9404	37.0275	47.0086	38.917	20	20	16	36	42	38	46	36
gene27149	331.107	-0.278241	0.117219	-2.37369	0.0176114	0.0670417	LOC106346215	protein_coding	321.32	359.824	410.046	359.883	308.028	278.681	312.709	298.364	316	344	464	378	316	286	306	276
gene118982	6.99906	-2.21474	0.933066	-2.37361	0.017615	0.0670512	LOC111213758	lncRNA	2.03367	18.828	17.6744	7.61657	1.94954	5.84645	2.04385	0	2	18	20	8	2	6	2	0
gene37190	171.766	0.407803	0.171816	2.37348	0.0176212	0.0670704	LOC106360642	protein_coding	155.576	131.796	152.883	150.427	206.652	241.653	149.201	185.937	153	126	173	158	212	248	146	172
gene119200	309.589	-0.287546	0.121151	-2.37345	0.0176229	0.0670725	LOC111213930	protein_coding	331.488	364.008	346.418	319.896	317.775	281.604	245.262	270.257	326	348	392	336	326	289	240	250
gene30846	324.312	-0.300325	0.126538	-2.37341	0.0176248	0.0670753	LOC106348905	protein_coding	321.32	338.904	378.232	392.254	247.592	280.63	300.446	335.119	316	324	428	412	254	288	294	310
gene69457	58.2488	0.754756	0.318021	2.37329	0.0176302	0.0670918	LOC106380409	protein_coding	52.8754	27.196	54.7906	38.0829	52.6377	50.6693	83.798	105.941	52	26	62	40	54	52	82	98
gene106204	2500.66	0.156717	0.0660374	2.37316	0.0176368	0.0671125	LOC106379079	protein_coding	2300.08	2423.58	2393.11	2344	2871.68	2782.91	2310.58	2579.33	2262	2317	2708	2462	2946	2856	2261	2386
gene104566	113.441	-0.488249	0.205756	-2.37295	0.0176469	0.0671463	LOC106395584	protein_coding	126.087	152.716	123.721	127.578	76.0322	126.673	81.7541	92.9685	124	146	140	134	78	130	80	86
gene82392	54.0789	0.689591	0.290626	2.37277	0.0176551	0.0671718	LOC106401272	protein_coding	54.909	33.472	37.1162	39.987	58.4863	58.4645	57.2279	92.9685	54	32	42	42	60	60	56	86
gene18600	10.4755	1.53054	0.645053	2.37274	0.0176567	0.0671718	LOC106432662	protein_coding	6.10101	8.36799	5.30232	1.90414	19.4954	15.5905	18.3947	8.64823	6	8	6	2	20	16	18	8
gene51390	990.347	-0.183676	0.0774109	-2.37273	0.017657	0.0671718	LOC106375263	protein_coding	1027	1004.16	1038.37	1142.49	853.9	931.535	915.646	1009.68	1010	960	1175	1200	876	956	896	934
gene28244	450.665	-0.265325	0.111842	-2.37231	0.0176774	0.0672448	LOC106346071	protein_coding	492.148	481.159	489.58	504.598	335.321	409.252	480.305	412.953	484	460	554	530	344	420	470	382
gene33173	883.113	0.198018	0.0834749	2.37219	0.017683	0.0672619	LOC106358197	protein_coding	850.073	853.535	712.278	875.906	1007.91	921.791	911.558	931.847	836	816	806	920	1034	946	892	862
gene64744	2486.2	0.1807	0.0761816	2.37197	0.0176936	0.0672971	LOC106387419	protein_coding	2327.53	2419.4	2240.23	2336.38	2817.09	2782.91	2153.2	2812.84	2289	2313	2535	2454	2890	2856	2107	2602
gene34058	343.091	-0.297119	0.125264	-2.37195	0.0176946	0.0672971	LOC106353303	protein_coding	453.508	320.076	371.162	368.452	310.952	291.348	335.192	294.04	446	306	420	387	319	299	328	272
gene59482	378.04	0.306509	0.129225	2.37191	0.0176966	0.0673005	LOC106381611	protein_coding	414.868	364.008	304.883	269.436	427.925	429.714	401.617	411.872	408	348	345	283	439	441	393	381
gene47025	138.626	0.44448	0.187403	2.37179	0.0177021	0.067317	LOC106419976	protein_coding	114.902	95.1859	120.186	139.002	122.821	169.547	180.881	166.478	113	91	136	146	126	174	177	154
gene56682	155.672	-0.464755	0.195961	-2.37167	0.017708	0.0673352	LOC106423677	protein_coding	231.838	186.188	180.279	123.769	117.947	114.006	140.004	151.344	228	178	204	130	121	117	137	140
gene17611	274.123	0.300578	0.12674	2.37161	0.0177106	0.0673406	LOC106440849	protein_coding	235.906	223.844	258.046	264.676	294.381	341.043	299.424	275.662	232	214	292	278	302	350	293	255
gene76974	13.725	-1.45491	0.613518	-2.37142	0.0177199	0.0673714	LOC106420633	protein_coding	24.404	18.828	10.6046	26.658	9.74771	1.94882	13.285	4.32411	24	18	12	28	10	2	13	4
gene13114	131.838	-0.47817	0.201651	-2.37128	0.0177268	0.0673935	LOC106443596	protein_coding	123.037	141.21	199.721	149.475	89.679	132.52	100.149	118.913	121	135	226	157	92	136	98	110
gene66368	75.4651	-0.697884	0.294323	-2.37115	0.0177329	0.0674121	LOC106388279	protein_coding	87.4477	60.6679	93.6742	131.386	30.2179	72.1063	63.3594	64.8617	86	58	106	138	31	74	62	60
gene45244	557.908	0.232601	0.0980988	2.37109	0.0177356	0.0674182	LOC106368196	protein_coding	514.518	512.539	533.766	491.269	536.124	693.779	584.542	596.728	506	490	604	516	550	712	572	552
gene9911	136.767	0.467762	0.197286	2.37098	0.0177408	0.0674334	LOC106367773	protein_coding	101.683	117.152	146.697	93.303	140.367	164.675	196.21	134.048	100	112	166	98	144	169	192	124
gene76753	322.039	0.303918	0.128191	2.37081	0.017749	0.0674603	LOC106393863	protein_coding	257.259	263.592	314.604	317.04	324.599	413.149	361.762	324.309	253	252	356	333	333	424	354	300
gene98499	340.373	-0.284083	0.119831	-2.3707	0.0177543	0.0674758	LOC106434443	protein_coding	361.993	439.319	351.72	342.746	294.381	307.913	335.192	289.716	356	420	398	360	302	316	328	268
gene113419	1996.85	-0.17723	0.0747592	-2.37068	0.0177554	0.0674758	LOC106361945	protein_coding	2074.34	2286.55	2219.9	1895.57	1777.01	1707.16	1936.55	2077.74	2040	2186	2512	1991	1823	1752	1895	1922
gene33317	291.753	-0.317015	0.133735	-2.37047	0.0177654	0.0675082	LOC106355266	pseudogene	306.067	299.156	349.953	338.938	289.507	205.6	281.03	263.771	301	286	396	356	297	211	275	244
gene97837	134.8	-0.571119	0.240932	-2.37045	0.0177662	0.0675082	LOC106449642	protein_coding	203.367	125.52	160.837	154.236	64.3349	99.3897	104.236	166.478	200	120	182	162	66	102	102	154
gene86987	65.9804	0.693563	0.292593	2.3704	0.0177689	0.0675138	LOC111207022	protein_coding	46.7744	58.5759	60.0929	36.1787	83.8303	52.6181	120.587	69.1858	46	56	68	38	86	54	118	64
gene100633	812.391	0.19546	0.0824652	2.37021	0.0177782	0.0675449	LOC106382499	protein_coding	697.548	782.407	749.394	799.74	787.615	879.891	870.681	931.847	686	748	848	840	808	903	852	862
gene51441	108.698	-0.535493	0.225959	-2.36987	0.0177943	0.0676016	LOC106375296	protein_coding	128.121	117.152	141.395	127.578	50.6881	109.134	96.0611	99.4546	126	112	160	134	52	112	94	92
gene71829	29.9467	0.944559	0.39858	2.36981	0.0177973	0.0676087	LOC106439124	lncRNA	23.3872	19.874	15.9069	22.8497	59.4611	20.4626	40.8771	36.755	23	19	18	24	61	21	40	34
gene50103	42.322	-1.03709	0.43764	-2.36972	0.0178014	0.0676197	LOC106372509	protein_coding	34.5724	57.5299	86.6045	48.5557	15.5963	8.76968	48.0305	38.917	34	55	98	51	16	9	47	36
gene119144	505.86	-0.269477	0.113719	-2.36967	0.0178039	0.067625	LOC111213884	protein_coding	557.225	615.047	517.859	521.735	396.732	491.102	407.749	539.433	548	588	586	548	407	504	399	499
gene108527	194.69	-0.439009	0.185275	-2.3695	0.0178123	0.0676525	LOC106423121	protein_coding	210.485	208.154	208.558	268.484	115.023	142.264	201.319	203.233	207	199	236	282	118	146	197	188
gene27897	10.4143	1.54064	0.650338	2.36899	0.017837	0.0677418	LOC106351368	protein_coding	6.10101	6.27599	7.06975	1.90414	23.3945	17.5394	10.2193	10.8103	6	6	8	2	24	18	10	10
gene44512	81.5258	0.522314	0.220487	2.36891	0.0178407	0.0677514	LOC111200298	lncRNA	71.1784	66.9439	69.8138	59.9805	108.2	102.313	98.1049	75.672	70	64	79	63	111	105	96	70
gene96709	42.1246	0.728946	0.307738	2.36872	0.0178497	0.0677776	LOC111208663	lncRNA	23.3872	33.472	33.5813	36.1787	53.6124	40.9252	53.1402	62.6997	23	32	38	38	55	42	52	58
gene117972	88.6417	-0.617098	0.26052	-2.36872	0.0178499	0.0677776	LOC106365322	protein_coding	103.717	131.796	104.279	89.4947	81.8808	68.2086	36.7893	92.9685	102	126	118	94	84	70	36	86
gene30897	13.027	-1.40331	0.592455	-2.36864	0.0178536	0.0677875	LOC106352336	protein_coding	19.3199	14.644	16.7907	24.7539	1.94954	5.84645	12.2631	8.64823	19	14	19	26	2	6	12	8
gene118284	4.9694	2.58632	1.09192	2.36859	0.0178559	0.0677916	LOC106358667	protein_coding	0	0	1.76744	3.80829	17.5459	3.89764	4.08771	8.64823	0	0	2	4	18	4	4	8
gene37251	103.725	-0.474036	0.200148	-2.36842	0.0178641	0.0678182	BNAA01G21580D	protein_coding	113.885	101.462	131.674	135.194	79.9312	101.339	77.6664	88.6443	112	97	149	142	82	104	76	82
gene47809	325.785	-0.292728	0.123598	-2.36838	0.0178662	0.0678219	BNAA10G01350D	protein_coding	368.094	367.146	388.836	310.375	274.886	298.169	263.657	335.119	362	351	440	326	282	306	258	310
gene107885	20.8246	1.19751	0.505636	2.36832	0.0178689	0.0678277	LOC106383768	protein_coding	7.11784	16.736	12.3721	14.2811	13.6468	17.5394	45.9867	38.917	7	16	14	15	14	18	45	36
gene43752	347.129	0.296542	0.125232	2.36795	0.0178871	0.067892	LOC106367131	protein_coding	351.825	289.742	300.465	304.663	382.11	372.224	451.691	324.309	346	277	340	320	392	382	442	300
gene70315	255.984	-0.299958	0.126675	-2.36793	0.0178881	0.067892	LOC106437316	protein_coding	304.033	275.098	261.581	289.43	243.693	206.575	235.043	232.421	299	263	296	304	250	212	230	215
gene81489	615.823	0.222577	0.0939993	2.36785	0.0178916	0.0679006	LOC106427171	protein_coding	589.764	535.551	544.371	603.613	676.491	650.905	588.63	737.262	580	512	616	634	694	668	576	682
gene47269	317.621	0.313191	0.132282	2.3676	0.0179039	0.067943	LOC106391121	pseudogene	309.118	277.19	266.883	279.909	350.918	358.583	280.008	418.358	304	265	302	294	360	368	274	387
gene59329	408.515	-0.303845	0.128338	-2.36753	0.0179074	0.0679519	BNAC02G25220D	protein_coding	526.72	377.606	456.883	444.617	339.22	439.458	366.872	316.741	518	361	517	467	348	451	359	293
gene61487	993.412	0.175283	0.0740408	2.36738	0.0179144	0.0679739	BNAC02G36340D	protein_coding	949.723	943.491	970.324	869.241	1108.31	1004.62	1101.64	999.951	934	902	1098	913	1137	1031	1078	925
gene67815	67.3321	0.609305	0.257399	2.36716	0.0179253	0.0680108	LOC111204505	protein_coding	63.0437	54.3919	38.8836	57.1243	81.8808	72.1063	67.4471	103.779	62	52	44	60	84	74	66	96
gene5681	44.0538	0.755254	0.319061	2.36711	0.0179275	0.068015	LOC106424074	protein_coding	43.7239	18.828	37.9999	30.4663	60.4358	63.3366	50.0744	47.5653	43	18	43	32	62	65	49	44
gene116640	61.23	-0.616389	0.260416	-2.36694	0.0179359	0.0680422	LOC106390954	protein_coding	77.2794	79.4959	67.1627	72.3574	37.0413	48.7205	42.9209	64.8617	76	76	76	76	38	50	42	60
gene50271	55.385	0.72594	0.306708	2.36688	0.017939	0.0680495	LOC106418978	protein_coding	30.505	27.196	45.0697	63.7888	61.4106	62.3622	87.8857	64.8617	30	26	51	67	63	64	86	60
gene78208	73.6701	0.741945	0.313477	2.36683	0.0179412	0.0680497	LOC106377103	protein_coding	44.7407	73.2199	49.4883	53.316	155.963	48.7205	81.7541	82.1582	44	70	56	56	160	50	80	76
gene114169	15.1197	-1.37949	0.582844	-2.36683	0.0179413	0.0680497	LOC111211631	lncRNA	24.404	25.104	28.279	9.52072	1.94954	11.6929	9.19734	10.8103	24	24	32	10	2	12	9	10
gene16546	868.808	0.206757	0.087359	2.36675	0.0179452	0.06806	LOC106440004	protein_coding	755.508	847.259	729.068	894.947	854.874	912.047	1007.62	949.143	743	810	825	940	877	936	986	878
gene28792	325.671	0.280908	0.118691	2.36672	0.0179465	0.0680605	LOC106351650	protein_coding	294.882	298.11	312.837	270.388	357.741	336.171	408.771	326.471	290	285	354	284	367	345	400	302
gene70701	88.4018	0.633453	0.267653	2.3667	0.0179477	0.0680606	LOC111203811	protein_coding	44.7407	96.2319	83.0696	53.316	138.418	118.878	81.7541	90.8064	44	92	94	56	142	122	80	84
gene65431	988.87	-0.206887	0.0874171	-2.36666	0.0179493	0.0680622	LOC106387868	protein_coding	1142.92	1028.22	1127.63	938.743	834.404	865.275	956.523	1017.25	1124	983	1276	986	856	888	936	941
gene56054	2211.84	-0.156207	0.0660038	-2.36663	0.0179507	0.0680632	LOC106380856	protein_coding	2382.44	2509.35	2236.69	2197.38	2007.05	2013.13	2024.44	2324.21	2343	2399	2531	2308	2059	2066	1981	2150
gene64292	29.3711	1.01112	0.427264	2.36651	0.0179569	0.0680801	LOC106386970	protein_coding	18.303	8.36799	30.0465	20.9456	44.8395	42.874	49.0525	20.5395	18	8	34	22	46	44	48	19
gene11410	672.958	0.198366	0.0838226	2.36649	0.0179575	0.0680801	LOC106432187	protein_coding	623.319	649.565	642.464	592.189	777.868	695.728	721.48	681.048	613	621	727	622	798	714	706	630
gene26271	337.478	-0.328621	0.138876	-2.36628	0.0179677	0.0681144	LOC106453059	protein_coding	343.69	334.72	440.092	383.685	231.996	331.299	340.301	294.04	338	320	498	403	238	340	333	272
gene55300	903.047	-0.200833	0.0848834	-2.36598	0.0179824	0.0681656	LOC106390268	protein_coding	881.595	1003.11	941.161	1036.81	737.902	855.531	902.361	865.904	867	959	1065	1089	757	878	883	801
gene40794	736.157	0.238081	0.100629	2.36593	0.0179849	0.0681671	LOC106365853	protein_coding	656.875	692.451	710.51	641.696	653.097	785.374	931.997	817.258	646	662	804	674	670	806	912	756
gene97776	83.9111	0.638245	0.269766	2.36592	0.0179851	0.0681671	LOC106387632	protein_coding	76.2626	83.6799	45.9534	57.1243	137.443	65.2854	90.9514	114.589	75	80	52	60	141	67	89	106
gene3457	360.584	0.267412	0.113055	2.36534	0.0180136	0.0682708	LOC106450185	protein_coding	369.111	340.996	293.395	306.567	405.505	410.226	374.025	384.846	363	326	332	322	416	421	366	356
gene101178	148.232	-0.399495	0.168906	-2.36519	0.0180206	0.0682929	LOC106401524	protein_coding	162.693	174.682	175.86	160.9	101.376	132.52	130.807	147.02	160	167	199	169	104	136	128	136
gene52509	13.8825	1.39534	0.589966	2.36511	0.0180245	0.0683032	LOC106374364	lncRNA	10.1683	4.184	13.2558	2.85622	30.2179	15.5905	15.3289	19.4585	10	4	15	3	31	16	15	18
gene4153	157.368	-0.372893	0.157666	-2.36508	0.0180264	0.0683059	LOC106429546	lncRNA	179.98	187.234	190	153.284	139.392	143.238	132.85	132.967	177	179	215	161	143	147	130	123
gene61404	184.498	-0.45423	0.192068	-2.36495	0.0180327	0.0683254	LOC106382109	protein_coding	262.343	242.672	198.837	149.475	126.72	137.392	193.144	165.397	258	232	225	157	130	141	189	153
gene29308	52.8319	0.802579	0.339375	2.36487	0.0180362	0.0683341	LOC106351671	lncRNA	63.0437	20.92	28.279	41.8912	91.6285	54.5669	53.1402	69.1858	62	20	32	44	94	56	52	64
gene31250	4916.92	-0.104871	0.0443464	-2.36481	0.0180392	0.0683393	LOC106349412	protein_coding	5008.93	5173.51	5307.62	4891.74	4766.63	4712.24	4813.27	4661.4	4926	4946	6006	5138	4890	4836	4710	4312
gene33399	364.623	0.291706	0.123353	2.3648	0.0180399	0.0683393	LOC106366789	protein_coding	343.69	370.284	293.395	304.663	344.094	426.791	382.2	451.87	338	354	332	320	353	438	374	418
gene93381	102.875	0.507789	0.214741	2.36466	0.0180469	0.0683612	LOC106414127	pseudogene	95.5824	75.3119	77.7673	91.3989	138.418	144.213	87.8857	112.427	94	72	88	96	142	148	86	104
gene3576	13.9418	-1.27847	0.540668	-2.36462	0.0180488	0.068364	LOC106422414	protein_coding	24.404	18.828	18.5581	17.1373	7.79817	3.89764	12.2631	8.64823	24	18	21	18	8	4	12	8
gene62899	56.4923	-0.710942	0.300664	-2.36457	0.0180509	0.0683678	LOC111204204	protein_coding	87.4477	66.9439	70.6975	55.2202	29.2431	44.8228	32.7016	64.8617	86	64	80	58	30	46	32	60
gene28298	681.536	0.21806	0.0922219	2.36451	0.0180539	0.0683747	LOC111198580	protein_coding	626.37	629.691	567.348	696.916	709.634	666.496	762.357	793.475	616	602	642	732	728	684	746	734
gene36821	172.974	0.415372	0.175677	2.36441	0.0180589	0.0683891	LOC106371856	lncRNA	136.256	157.946	121.953	177.085	157.913	237.756	200.298	194.585	134	151	138	186	162	244	196	180
gene88784	468.234	-0.308512	0.130487	-2.36431	0.0180636	0.0684021	LOC106354351	protein_coding	457.575	455.009	604.464	554.106	333.372	465.768	393.442	482.139	450	435	684	582	342	478	385	446
gene71009	3375.8	0.134751	0.0569941	2.36429	0.0180647	0.0684021	LOC106382842	protein_coding	3298.61	3288.62	3165.48	3119.94	3401.95	3534.18	3306.95	3890.62	3244	3144	3582	3277	3490	3627	3236	3599
gene85259	93.7639	-0.510734	0.216023	-2.36426	0.0180662	0.0684035	LOC111207275	protein_coding	113.885	129.704	103.395	94.2551	74.0826	96.4665	75.6225	62.6997	112	124	117	99	76	99	74	58
gene94162	18.1116	-1.42246	0.601701	-2.36406	0.0180758	0.0684355	LOC106433501	protein_coding	49.8249	13.598	24.7441	17.1373	2.92431	5.84645	9.19734	21.6206	49	13	28	18	3	6	9	20
gene11399	326.733	0.291034	0.12311	2.36402	0.0180777	0.0684381	LOC106441450	protein_coding	275.562	321.122	319.906	258.963	392.833	321.555	380.157	343.767	271	307	362	272	403	330	372	318
gene35760	266.567	-0.332263	0.140553	-2.36396	0.0180807	0.068445	LOC106354512	protein_coding	298.949	299.156	325.209	264.676	255.39	183.189	242.197	263.771	294	286	368	278	262	188	237	244
gene59691	52.722	-0.728291	0.308088	-2.3639	0.0180835	0.0684512	LOC106348838	protein_coding	48.808	71.1279	74.2324	68.5492	20.4702	42.874	45.9867	49.7273	48	68	84	72	21	44	45	46
gene67544	13.5523	1.41178	0.597254	2.36378	0.0180893	0.0684689	LOC106388685	protein_coding	6.10101	4.184	11.4884	7.61657	13.6468	19.4882	10.2193	35.6739	6	4	13	8	14	20	10	33
gene13184	49.6038	0.673586	0.284965	2.36375	0.0180909	0.0684703	LOC106438078	protein_coding	38.6397	35.564	44.186	34.2746	44.8395	60.4134	65.4033	73.5099	38	34	50	36	46	62	64	68
gene66835	7.81589	-2.03008	0.858865	-2.36368	0.0180944	0.0684761	BNAC03G27720D	protein_coding	14.2357	25.104	7.06975	3.80829	0	3.89764	4.08771	4.32411	14	24	8	4	0	4	4	4
gene73483	257.926	0.334072	0.141336	2.36367	0.0180948	0.0684761	LOC106375893	protein_coding	210.485	231.166	250.976	219.929	340.195	235.807	303.512	271.338	207	221	284	231	349	242	297	251
gene60013	1843.45	0.163767	0.0692865	2.36362	0.0180975	0.0684821	LOC106387107	protein_coding	1801.83	1721.71	1705.58	1728.01	2210.78	1897.17	1916.11	1766.4	1772	1646	1930	1815	2268	1947	1875	1634
gene75818	2616.01	-0.133307	0.0564002	-2.36359	0.018099	0.0684834	LOC106445202	protein_coding	2698.68	2906.83	2624.65	2718.16	2435.95	2624.08	2355.54	2564.2	2654	2779	2970	2855	2499	2693	2305	2372
gene15325	75.808	-0.557271	0.235796	-2.36336	0.0181101	0.0685209	LOC106439435	protein_coding	91.5151	94.1399	97.2091	78.0699	62.3854	44.8228	75.6225	62.6997	90	90	110	82	64	46	74	58
gene47608	176.39	0.451926	0.191237	2.36317	0.0181196	0.0685522	LOC106369425	protein_coding	116.936	171.544	129.907	178.037	239.794	243.602	159.421	171.884	115	164	147	187	246	250	156	159
gene29677	392.78	-0.258296	0.109315	-2.36286	0.0181343	0.0686036	LOC106347939	protein_coding	410.801	398.526	480.743	420.816	343.12	373.199	384.244	330.795	404	381	544	442	352	383	376	306
gene67794	45.826	-0.910741	0.385458	-2.36275	0.0181398	0.0686201	LOC106388905	protein_coding	69.1447	66.9439	72.465	30.4663	13.6468	29.2323	30.6578	54.0514	68	64	82	32	14	30	30	50
gene56322	160.496	-0.408356	0.172836	-2.36268	0.0181432	0.0686283	LOC106383374	protein_coding	178.963	211.292	180.279	161.852	107.225	163.701	137.96	142.696	176	202	204	170	110	168	135	132
gene70296	119.472	0.502367	0.212628	2.36266	0.0181444	0.0686284	LOC106381648	protein_coding	73.2121	135.98	98.9766	87.5906	161.812	132.52	116.5	149.182	72	130	112	92	166	136	114	138
gene91436	491.553	0.296528	0.125509	2.36261	0.0181469	0.0686336	LOC106411116	protein_coding	559.259	403.756	353.488	449.378	582.913	559.311	494.612	529.704	550	386	400	472	598	574	484	490
gene9257	521.276	0.239881	0.101536	2.36252	0.0181513	0.0686456	LOC106430037	protein_coding	547.057	450.825	440.976	474.132	543.922	619.724	568.191	525.38	538	431	499	498	558	636	556	486
gene95741	198.451	-0.353202	0.149508	-2.36243	0.0181554	0.0686568	LOC106410750	protein_coding	252.175	219.66	220.93	198.031	154.989	199.754	178.837	163.235	248	210	250	208	159	205	175	151
gene31442	121.559	0.505239	0.213869	2.36237	0.0181585	0.0686586	LOC106365439	lncRNA	110.835	73.2199	100.744	117.105	191.055	136.417	114.456	128.642	109	70	114	123	196	140	112	119
gene11051	252.378	0.366069	0.154959	2.36235	0.0181592	0.0686586	LOC106430557	protein_coding	275.562	220.706	227.116	158.996	296.33	257.244	292.271	290.797	271	211	257	167	304	264	286	269
gene21543	1160.1	-0.15694	0.0664339	-2.36235	0.0181594	0.0686586	LOC106447526	protein_coding	1215.12	1237.42	1233.67	1206.27	1031.31	1122.52	1158.86	1075.62	1195	1183	1396	1267	1058	1152	1134	995
gene63618	1125.35	0.160505	0.0679448	2.36229	0.0181626	0.0686664	LOC106454734	protein_coding	1075.81	1079.47	989.766	1107.26	1167.78	1208.27	1224.27	1150.21	1058	1032	1120	1163	1198	1240	1198	1064
gene54783	53.826	0.758721	0.321206	2.3621	0.0181716	0.0686959	LOC106374788	protein_coding	50.8417	29.288	26.5116	53.316	76.0322	40.9252	71.5348	82.1582	50	28	30	56	78	42	70	76
gene48287	184.089	-0.378239	0.160161	-2.36162	0.0181953	0.0687809	LOC106401630	protein_coding	212.518	187.234	239.488	192.318	134.518	148.11	174.749	183.775	209	179	271	202	138	152	171	170
gene87802	99.1117	-0.513065	0.217264	-2.36148	0.0182022	0.0688026	LOC106402357	protein_coding	83.3804	127.612	124.604	130.434	95.5276	68.2086	76.6445	86.4823	82	122	141	137	98	70	75	80
gene14415	773.303	0.19908	0.0843141	2.36117	0.0182172	0.0688505	LOC106438943	protein_coding	711.784	768.809	646.883	754.041	888.991	811.683	822.651	781.584	700	735	732	792	912	833	805	723
gene32033	653.393	0.22867	0.0968458	2.36117	0.0182172	0.0688505	LOC106357568	protein_coding	644.673	610.863	535.534	616.942	733.028	672.342	788.927	624.835	634	584	606	648	752	690	772	578
gene59759	12.5207	1.45127	0.614676	2.36104	0.0182239	0.0688672	LOC106404408	pseudogene	4.06734	6.27599	10.6046	5.71243	7.79817	15.5905	30.6578	19.4585	4	6	12	6	8	16	30	18
gene98708	109.338	0.438253	0.185619	2.36103	0.018224	0.0688672	LOC106453737	protein_coding	95.5824	104.6	83.9533	87.5906	117.947	125.699	132.85	126.48	94	100	95	92	121	129	130	117
gene46045	1568.59	0.167556	0.0709685	2.36099	0.0182261	0.0688706	LOC106365987	protein_coding	1504.91	1528.2	1422.79	1455.72	1515.77	1854.3	1698.44	1568.57	1480	1461	1610	1529	1555	1903	1662	1451
gene16698	123.432	0.462809	0.196068	2.36045	0.0182526	0.0689628	LOC106440051	protein_coding	126.087	100.416	91.9068	97.1113	134.518	171.496	112.412	153.506	124	96	104	102	138	176	110	142
gene110261	1096.98	-0.190703	0.0807908	-2.36045	0.0182528	0.0689628	LOC106420523	protein_coding	1177.49	1051.23	1281.39	1165.34	1015.71	951.023	996.378	1137.24	1158	1005	1450	1224	1042	976	975	1052
gene70484	478.63	-0.232471	0.0984966	-2.36019	0.0182656	0.0690065	LOC106375950	protein_coding	496.215	499.987	521.394	550.297	473.739	397.559	427.165	462.68	488	478	590	578	486	408	418	428
gene82309	741.61	-0.234458	0.0993482	-2.35996	0.018277	0.0690452	LOC111206255	protein_coding	748.39	794.959	830.696	833.063	748.624	748.346	547.752	681.048	736	760	940	875	768	768	536	630
gene84242	2535.96	0.1612	0.0683077	2.3599	0.0182797	0.0690504	LOC106401004	protein_coding	2385.49	2345.13	2583.11	2264.03	3037.39	2567.57	2629.42	2475.56	2346	2242	2923	2378	3116	2635	2573	2290
gene58199	2339.45	-0.148578	0.0629606	-2.35985	0.0182821	0.0690504	LOC106381141	protein_coding	2515.65	2349.31	2592.83	2380.18	2327.75	2149.55	2028.52	2371.78	2474	2246	2934	2500	2388	2206	1985	2194
gene9554	721.23	0.210744	0.0893041	2.35985	0.0182824	0.0690504	LOC106397693	protein_coding	687.38	730.107	615.069	643.6	804.186	767.834	829.804	691.858	676	698	696	676	825	788	812	640
gene86484	991.166	-0.225212	0.0954355	-2.35983	0.0182831	0.0690504	LOC106439293	protein_coding	1042.26	1052.27	1072.84	1106.31	779.817	1022.16	1051.56	802.123	1025	1006	1214	1162	800	1049	1029	742
gene108793	393.578	-0.259949	0.110162	-2.3597	0.0182899	0.0690693	LOC106425991	protein_coding	420.969	397.48	491.348	405.583	369.438	380.994	343.367	339.443	414	380	556	426	379	391	336	314
gene5372	122.811	0.554778	0.235107	2.35968	0.0182905	0.0690693	LOC106352641	protein_coding	69.1447	155.854	84.8371	88.5427	149.14	120.827	175.771	138.372	68	149	96	93	153	124	172	128
gene85804	93.5604	0.527774	0.223678	2.35953	0.0182983	0.0690942	LOC106348470	protein_coding	81.3467	54.3919	86.6045	83.7823	126.72	85.748	118.543	111.346	80	52	98	88	130	88	116	103
gene108450	203.384	0.3754	0.159111	2.35936	0.0183066	0.0691212	LOC106425972	protein_coding	170.828	166.314	183.814	187.558	240.769	268.937	239.131	169.721	168	159	208	197	247	276	234	157
gene20147	157.627	-0.405642	0.171942	-2.35918	0.0183154	0.0691498	LOC106449728	protein_coding	172.862	154.808	212.093	178.037	134.518	122.776	121.609	164.316	170	148	240	187	138	126	119	152
gene93124	1193.7	0.168828	0.0715649	2.35908	0.0183202	0.0691636	LOC106348735	protein_coding	1218.17	1050.18	1056.93	1171.05	1316.92	1230.68	1273.32	1232.37	1198	1004	1196	1230	1351	1263	1246	1140
gene77537	347.442	-0.327947	0.139016	-2.35906	0.0183214	0.0691637	BNAC04G39230D	protein_coding	392.498	424.676	383.534	346.554	243.693	323.504	388.332	276.743	386	406	434	364	250	332	380	256
gene105320	232.712	-0.375759	0.159287	-2.35901	0.0183237	0.069168	LOC106439466	protein_coding	239.973	215.476	330.511	264.676	233.945	185.138	175.771	216.206	236	206	374	278	240	190	172	200
gene48059	280.22	0.312951	0.132664	2.35897	0.0183258	0.069169	LOC106365740	protein_coding	223.704	284.512	236.837	255.155	349.943	272.835	329.06	289.716	220	272	268	268	359	280	322	268
gene27893	183.976	0.39926	0.169253	2.35896	0.0183264	0.069169	BNAA06G10550D	protein_coding	148.458	141.21	145.814	198.983	213.475	173.445	249.35	201.071	146	135	165	209	219	178	244	186
gene18668	1558.34	-0.165989	0.0703709	-2.35877	0.0183357	0.0691997	LOC106365010	protein_coding	1726.58	1734.27	1505.86	1626.14	1497.25	1506.44	1326.46	1543.71	1698	1658	1704	1708	1536	1546	1298	1428
gene21495	1383.31	-0.231835	0.0982958	-2.35855	0.0183467	0.0692368	LOC106447470	protein_coding	1387.98	1480.09	1527.07	1581.39	1053.73	1327.15	1569.68	1139.4	1365	1415	1728	1661	1081	1362	1536	1054
gene70860	2250.92	0.135876	0.057611	2.35851	0.0183486	0.0692368	LOC111204722	protein_coding	2188.23	2217.52	2059.07	2117.41	2468.12	2363.92	2413.79	2179.35	2152	2120	2330	2224	2532	2426	2362	2016
gene116151	259.969	-0.319868	0.135624	-2.3585	0.018349	0.0692368	LOC106382061	protein_coding	252.175	291.834	270.418	339.89	210.551	224.114	243.218	247.556	248	279	306	357	216	230	238	229
gene105447	1392.04	0.177576	0.075293	2.35846	0.0183509	0.0692394	LOC106371901	protein_coding	1413.4	1226.96	1282.28	1304.34	1588.88	1589.26	1355.07	1376.15	1390	1173	1451	1370	1630	1631	1326	1273
gene18520	146.746	-0.422293	0.17906	-2.35839	0.0183542	0.0692473	LOC106350477	pseudogene	156.592	177.82	179.395	158.044	91.6285	129.596	133.872	147.02	154	170	203	166	94	133	131	136
gene38880	552.62	-0.213478	0.0905242	-2.35824	0.0183618	0.0692714	BNAA08G17650D	protein_coding	586.713	612.955	607.999	565.531	487.386	506.693	491.547	562.135	577	586	688	594	500	520	481	520
gene51468	51.9752	-0.79676	0.337878	-2.35813	0.0183673	0.0692877	LOC111202036	lncRNA	67.1111	43.9319	84.8371	67.5971	27.2936	21.437	59.2717	44.3222	66	42	96	71	28	22	58	41
gene51371	189.311	0.347121	0.147204	2.3581	0.0183685	0.0692878	LOC106375251	protein_coding	149.475	174.682	182.046	159.948	189.106	209.498	223.802	225.935	147	167	206	168	194	215	219	209
gene70655	676.149	-0.240208	0.101866	-2.35808	0.0183697	0.0692878	LOC106419021	protein_coding	763.643	717.555	694.603	753.089	618.98	622.647	507.897	730.775	751	686	786	791	635	639	497	676
gene84238	57.8308	-1.58374	0.671644	-2.358	0.0183736	0.0692981	LOC106401432	protein_coding	87.4477	52.2999	129.023	78.0699	3.89909	37.0275	51.0963	23.7826	86	50	146	82	4	38	50	22
gene44755	623.122	-0.233567	0.0990544	-2.35797	0.0183753	0.0693001	LOC106381677	protein_coding	783.979	641.197	646.883	621.703	551.721	522.283	617.243	599.971	771	613	732	653	566	536	604	555
gene32237	121.565	0.428468	0.181717	2.35789	0.0183793	0.0693064	LOC106357743	protein_coding	119.986	94.1399	88.3719	112.344	140.367	140.315	145.114	131.885	118	90	100	118	144	144	142	122
gene24555	93.3259	-0.5072	0.21511	-2.35787	0.0183802	0.0693064	LOC106364575	lncRNA	131.172	95.1859	116.651	95.2072	78.9565	83.7992	61.3156	84.3202	129	91	132	100	81	86	60	78
gene60956	174.833	0.382399	0.162181	2.35785	0.0183811	0.0693064	LOC106376721	lncRNA	170.828	120.29	165.256	150.427	174.484	220.216	198.254	198.909	168	115	187	158	179	226	194	184
gene14108	73.6066	0.590971	0.250643	2.35782	0.0183827	0.0693064	LOC106438710	protein_coding	50.8417	56.4839	48.6046	79.0219	109.174	72.1063	80.7322	91.8874	50	54	55	83	112	74	79	85
gene27553	723.049	-0.258105	0.109468	-2.35781	0.0183829	0.0693064	LOC106346555	protein_coding	830.754	700.819	793.58	824.494	565.367	767.834	561.038	740.505	817	670	898	866	580	788	549	685
gene109797	90.1994	0.546154	0.231642	2.35775	0.0183861	0.069314	LOC106452457	protein_coding	79.3131	82.6339	70.6975	60.9326	105.275	133.494	73.5787	115.67	78	79	80	64	108	137	72	107
gene13244	21.4372	-1.16027	0.492141	-2.3576	0.0183935	0.0693375	LOC106438029	protein_coding	34.5724	12.552	40.6511	30.4663	5.84863	13.6417	14.307	19.4585	34	12	46	32	6	14	14	18
gene106268	200.012	-0.36031	0.152839	-2.35745	0.018401	0.069361	LOC106424492	protein_coding	256.242	242.672	208.558	192.318	191.055	150.059	181.903	177.289	252	232	236	202	196	154	178	164
gene33121	3575.29	0.131458	0.0557673	2.35726	0.0184105	0.0693927	LOC106358182	protein_coding	3436.9	3474.81	3534.88	3204.67	4018.01	3755.37	3707.55	3470.1	3380	3322	4000	3366	4122	3854	3628	3210
gene105737	517.605	-0.234559	0.099508	-2.35719	0.0184138	0.0694005	BNACNNG54130D	protein_coding	575.528	556.471	583.255	523.639	545.872	471.614	445.56	438.898	566	532	660	550	560	484	436	406
gene34751	629.888	0.21289	0.090316	2.35717	0.0184151	0.0694007	LOC106353840	protein_coding	586.713	644.335	540.836	563.626	692.088	704.498	690.822	616.186	577	616	612	592	710	723	676	570
gene76827	43.4471	-0.772549	0.327754	-2.3571	0.0184184	0.0694016	LOC106373514	protein_coding	52.8754	50.2079	45.9534	70.4533	46.789	31.1811	30.6578	19.4585	52	48	52	74	48	32	30	18
gene36153	35.2289	0.829629	0.351973	2.35708	0.0184192	0.0694016	LOC111198262	protein_coding	25.4209	26.15	30.9302	19.0414	58.4863	54.5669	33.7236	33.5119	25	25	35	20	60	56	33	31
gene51921	192.161	-0.348978	0.148056	-2.35707	0.0184198	0.0694016	LOC106375457	protein_coding	205.401	219.66	198.837	237.066	148.165	161.752	188.034	178.37	202	210	225	249	152	166	184	165
gene68906	65.8437	-0.579945	0.246045	-2.35706	0.0184201	0.0694016	LOC106447648	protein_coding	75.2457	77.4039	81.3022	81.8782	54.5872	66.2598	50.0744	39.9981	74	74	92	86	56	68	49	37
gene49839	121.406	-0.473935	0.201072	-2.35704	0.0184212	0.0694016	LOC106372388	protein_coding	129.138	177.82	130.79	127.578	118.922	109.134	102.193	75.672	127	170	148	134	122	112	100	70
gene64178	666.001	-0.261867	0.111101	-2.35701	0.0184229	0.0694034	LOC106386774	protein_coding	786.013	714.417	704.324	699.773	467.89	586.594	703.085	665.914	773	683	797	735	480	602	688	616
gene49312	816.889	0.215898	0.0916009	2.35694	0.0184262	0.0694115	LOC106451673	protein_coding	717.885	824.247	712.278	770.226	1010.84	811.683	889.076	798.88	706	788	806	809	1037	833	870	739
gene98846	537.398	-0.232873	0.0988079	-2.35682	0.0184322	0.0694294	LOC106439884	protein_coding	576.545	533.459	591.208	621.703	537.099	495.974	514.029	429.168	567	510	669	653	551	509	503	397
gene49139	70.2281	-0.692566	0.293915	-2.35635	0.0184557	0.0695094	LOC106369788	protein_coding	124.054	100.416	58.3255	64.7409	76.0322	44.8228	48.0305	45.4032	122	96	66	68	78	46	47	42
gene106099	26.7317	0.968369	0.410962	2.35634	0.0184558	0.0695094	LOC111210085	pseudogene	10.1683	12.552	28.279	20.9456	38.9909	31.1811	30.6578	41.0791	10	12	32	22	40	32	30	38
gene111442	254.308	-0.321725	0.136547	-2.35615	0.0184654	0.0695412	BNAC03G44350D	protein_coding	242.007	290.788	307.534	289.43	206.652	251.398	202.341	244.312	238	278	348	304	212	258	198	226
gene11632	34.1467	1.06706	0.452929	2.35592	0.0184771	0.0695809	LOC106383541	protein_coding	6.10101	17.782	19.4418	44.7474	44.8395	56.5157	28.6139	55.1325	6	17	22	47	46	58	28	51
gene88658	618.764	0.215954	0.0916666	2.35587	0.0184795	0.0695855	LOC111207075	protein_coding	585.697	581.575	512.557	611.23	688.189	639.212	713.305	618.348	576	556	580	642	706	656	698	572
gene14353	65.503	-0.571098	0.24242	-2.35582	0.0184818	0.0695895	LOC106438899	protein_coding	71.1784	76.3579	75.9999	89.4947	42.8899	52.6181	59.2717	56.2135	70	73	86	94	44	54	58	52
gene82711	583.34	0.226971	0.0963566	2.35553	0.0184964	0.069638	LOC106425001	lncRNA	516.552	539.735	498.418	595.997	697.936	592.441	639.726	585.918	508	516	564	626	716	608	626	542
gene76848	806.4	-0.189057	0.0802614	-2.35551	0.0184971	0.069638	LOC106376493	protein_coding	863.292	866.087	900.51	806.405	684.289	796.092	775.642	758.882	849	828	1019	847	702	817	759	702
gene78659	605.51	-0.214573	0.0910993	-2.35537	0.0185042	0.0696603	LOC111205517	protein_coding	675.178	673.623	668.092	584.572	518.578	549.567	571.257	603.214	664	644	756	614	532	564	559	558
gene3404	260.44	-0.412682	0.175212	-2.35533	0.0185065	0.0696645	LOC106451620	protein_coding	256.242	294.972	292.511	345.602	143.291	276.732	212.561	261.609	252	282	331	363	147	284	208	242
gene57475	26.0274	0.9855	0.418422	2.35528	0.0185089	0.0696689	LOC106374130	protein_coding	11.1852	26.15	22.093	10.4728	27.2936	43.8484	34.7455	32.4309	11	25	25	11	28	45	34	30
gene18686	12.3515	-1.5841	0.67261	-2.35515	0.0185152	0.0696881	LOC111214958	protein_coding	26.4377	18.828	22.9767	5.71243	5.84863	1.94882	4.08771	12.9723	26	18	26	6	6	2	4	12
gene52673	603.157	0.28184	0.119679	2.35497	0.0185243	0.0697181	LOC106437615	protein_coding	547.057	596.219	532.883	502.694	848.051	654.803	582.498	561.054	538	570	603	528	870	672	570	519
gene79310	452.975	-0.281628	0.119596	-2.35483	0.0185313	0.0697338	LOC106392056	protein_coding	443.34	518.815	567.348	457.946	331.422	434.586	446.582	423.763	436	496	642	481	340	446	437	392
gene104322	17.4016	1.32386	0.562193	2.35482	0.0185316	0.0697338	LOC106431748	protein_coding	8.13467	16.736	1.76744	13.329	15.5963	27.2835	34.7455	21.6206	8	16	2	14	16	28	34	20
gene17826	1322.75	-0.146298	0.0621272	-2.35481	0.0185321	0.0697338	LOC106440963	protein_coding	1454.07	1345.15	1405.11	1354.8	1249.66	1292.07	1230.4	1250.75	1430	1286	1590	1423	1282	1326	1204	1157
gene35937	1647.35	0.140652	0.0597321	2.35471	0.0185373	0.0697489	LOC106354635	protein_coding	1464.24	1604.56	1605.72	1593.77	1792.6	1713.01	1726.03	1678.84	1440	1534	1817	1674	1839	1758	1689	1553
gene96690	26.7383	0.902067	0.383119	2.35453	0.018546	0.0697771	LOC106415747	protein_coding	24.404	14.644	21.2093	14.2811	37.0413	31.1811	40.8771	30.2688	24	14	24	15	38	32	40	28
gene76738	318.65	0.32616	0.138542	2.35422	0.0185614	0.069829	LOC106437094	protein_coding	307.084	286.604	266.883	271.34	452.294	323.504	347.455	294.04	302	274	302	285	464	332	340	272
gene45122	304.913	-0.287918	0.122299	-2.35421	0.0185621	0.069829	BNAA09G36090D	protein_coding	359.959	327.398	351.72	301.807	306.078	247.5	261.613	283.23	354	313	398	317	314	254	256	262
gene65123	538.1	-0.26464	0.112415	-2.35413	0.0185661	0.0698392	LOC106387917	protein_coding	577.562	511.493	613.301	645.505	410.379	490.128	481.327	575.107	568	489	694	678	421	503	471	532
gene69455	139.791	-0.428028	0.181845	-2.3538	0.0185824	0.0698961	LOC106348297	protein_coding	178.963	173.636	140.511	148.523	96.5024	114.006	145.114	121.075	176	166	159	156	99	117	142	112
gene6156	564.506	0.238404	0.101289	2.3537	0.0185876	0.0699077	LOC106384194	protein_coding	444.357	559.609	551.441	516.023	561.468	609.006	679.581	594.566	437	535	624	542	576	625	665	550
gene49719	737.684	-0.227974	0.0968577	-2.3537	0.0185878	0.0699077	LOC111201479	protein_coding	803.299	890.145	752.929	736.903	589.737	647.982	719.436	761.044	790	851	852	774	605	665	704	704
gene33722	335.637	-0.732566	0.311258	-2.35356	0.0185945	0.0699284	LOC106352562	protein_coding	404.7	443.503	412.697	415.103	122.821	292.323	235.043	358.902	398	424	467	436	126	300	230	332
gene44135	37.4319	0.850202	0.361247	2.35352	0.0185965	0.0699313	LOC106347138	protein_coding	29.4882	23.012	22.9767	31.4184	64.3349	50.6693	23.5043	54.0514	29	22	26	33	66	52	23	50
gene9258	73.0321	-0.592824	0.251911	-2.35331	0.0186072	0.069967	LOC106356205	protein_coding	69.1447	100.416	88.3719	93.303	74.0826	41.8996	51.0963	65.9427	68	96	100	98	76	43	50	61
gene78766	28.5545	-0.843965	0.35864	-2.35323	0.018611	0.0699766	LOC106394476	protein_coding	34.5724	34.518	43.3022	34.2746	21.445	22.4114	17.3727	20.5395	34	33	49	36	22	23	17	19
gene32518	5.41517	-2.1132	0.898056	-2.35309	0.0186183	0.0699997	LOC106357891	protein_coding	10.1683	7.32199	5.30232	12.3769	1.94954	0.974409	3.06578	2.16206	10	7	6	13	2	1	3	2
gene46662	76.7934	0.578213	0.245742	2.35292	0.0186265	0.0700242	LOC106399835	protein_coding	71.1784	51.2539	60.0929	63.7888	61.4106	108.159	101.171	97.2926	70	49	68	67	63	111	99	90
gene60870	1558.88	0.181679	0.0772146	2.35291	0.0186272	0.0700242	LOC106381850	protein_coding	1655.41	1463.35	1326.46	1399.55	1514.79	1726.65	1774.06	1610.73	1628	1399	1501	1470	1554	1772	1736	1490
gene38023	183.248	0.377279	0.160362	2.35267	0.0186391	0.0700643	LOC106361022	protein_coding	168.794	135.98	152.883	179.942	223.223	220.216	166.574	218.368	166	130	173	189	229	226	163	202
gene48928	1065.19	0.156057	0.0663409	2.35234	0.0186556	0.0701219	LOC106371671	protein_coding	988.363	1033.45	988.882	1020.62	1134.63	1161.5	1109.81	1084.27	972	988	1119	1072	1164	1192	1086	1003
gene76213	198.125	0.407066	0.173074	2.35197	0.0186741	0.0701871	LOC106390768	protein_coding	180.996	192.464	139.628	168.517	165.711	231.909	226.868	278.905	178	184	158	177	170	238	222	258
gene8178	1630.01	-0.197365	0.0839166	-2.35192	0.0186769	0.0701929	LOC106395114	protein_coding	1645.24	1593.06	1913.25	1811.79	1346.16	1431.41	1759.76	1539.38	1618	1523	2165	1903	1381	1469	1722	1424
gene9262	65.3011	0.644471	0.274057	2.3516	0.018693	0.070249	LOC106357775	protein_coding	50.8417	35.564	75.9999	40.9391	74.0826	85.748	87.8857	71.3479	50	34	86	43	76	88	86	66
gene90037	184.964	0.385262	0.163834	2.35154	0.018696	0.0702556	LOC106410693	protein_coding	202.35	162.13	136.093	141.859	236.869	204.626	203.363	192.423	199	155	154	149	243	210	199	178
gene3503	88.3829	0.512763	0.218065	2.35142	0.0187021	0.0702695	LOC106449941	protein_coding	69.1447	83.6799	64.5115	74.2616	89.679	126.673	89.9295	109.184	68	80	73	78	92	130	88	101
gene18205	1745.58	0.148599	0.0631959	2.35139	0.0187032	0.0702695	LOC106423396	protein_coding	1680.83	1692.43	1595.11	1656.6	1958.32	1920.56	1749.54	1711.27	1653	1618	1805	1740	2009	1971	1712	1583
gene51296	533.466	-0.227497	0.0967499	-2.35139	0.0187033	0.0702695	LOC106447385	protein_coding	574.511	552.287	590.324	584.572	451.319	519.36	546.731	448.627	565	528	668	614	463	533	535	415
gene60078	20.1718	-1.19624	0.508775	-2.35122	0.0187121	0.0702983	LOC106441613	protein_coding	28.4714	25.104	30.0465	28.5622	3.89909	17.5394	6.13156	21.6206	28	24	34	30	4	18	6	20
gene108850	876.972	-0.21332	0.0907301	-2.35115	0.0187156	0.0703067	LOC106382220	protein_coding	1022.94	933.031	920.835	889.235	699.886	770.758	864.55	914.55	1006	892	1042	934	718	791	846	846
gene15498	531.813	0.232238	0.0987815	2.35103	0.0187215	0.0703244	LOC106439527	protein_coding	431.138	541.827	509.022	474.132	549.771	547.618	617.243	583.755	424	518	576	498	564	562	604	540
gene89251	50.8652	0.694106	0.295248	2.35093	0.0187266	0.0703392	LOC106399455	protein_coding	36.606	29.288	54.7906	34.2746	48.7386	64.311	65.4033	73.5099	36	28	62	36	50	66	64	68
gene31024	149.185	0.390892	0.166283	2.35076	0.0187349	0.0703658	LOC106415154	protein_coding	112.869	147.486	136.976	119.009	151.09	180.266	170.662	175.127	111	141	155	125	155	185	167	162
gene3602	155.884	0.428782	0.182406	2.3507	0.0187382	0.0703737	LOC106378503	lncRNA	156.592	116.106	111.349	147.571	187.156	175.394	141.026	211.882	154	111	126	155	192	180	138	196
gene57674	35.9568	-0.788883	0.335616	-2.35055	0.0187457	0.0703957	LOC106420825	protein_coding	41.6902	62.7599	39.7674	38.0829	21.445	29.2323	26.5701	28.1067	41	60	45	40	22	30	26	26
gene118976	162.236	-0.383542	0.163172	-2.35053	0.0187465	0.0703957	LOC111213753	protein_coding	203.367	169.452	194.418	167.565	167.661	130.571	130.807	134.048	200	162	220	176	172	134	128	124
gene51518	2145.17	0.12115	0.0515424	2.35048	0.018749	0.0703984	LOC106441984	protein_coding	2074.34	2073.17	2062.6	2010.78	2249.77	2190.47	2301.38	2198.81	2040	1982	2334	2112	2308	2248	2252	2034
gene19676	6.68943	2.59587	1.1044	2.35047	0.0187496	0.0703984	LOC111215341	lncRNA	0	2.092	3.53488	1.90414	32.1675	0	4.08771	9.72926	0	2	4	2	33	0	4	9
gene40010	26.7634	0.953526	0.405688	2.35039	0.0187535	0.0704085	LOC106362358	protein_coding	16.2693	29.288	12.3721	15.2331	29.2431	31.1811	47.0086	33.5119	16	28	14	16	30	32	46	31
gene1800	38.8273	0.789736	0.336025	2.35023	0.0187616	0.0704345	LOC106376534	protein_coding	30.505	25.104	35.3488	22.8497	42.8899	70.1575	47.0086	36.755	30	24	40	24	44	72	46	34
gene81049	23.1081	1.15141	0.489923	2.35019	0.0187639	0.0704384	LOC106452390	protein_coding	9.15151	25.104	5.30232	18.0894	21.445	46.7716	26.5701	32.4309	9	24	6	19	22	48	26	30
gene55420	719.028	0.18823	0.0800932	2.35014	0.0187663	0.0704428	LOC106401980	protein_coding	682.296	669.439	694.603	642.648	814.909	747.372	776.664	724.289	671	640	786	675	836	767	760	670
gene104323	738.699	0.256454	0.109127	2.35006	0.0187705	0.0704486	LOC106431764	protein_coding	687.38	715.463	664.557	626.463	1013.76	721.063	786.883	694.02	676	684	752	658	1040	740	770	642
gene12676	820.162	0.181337	0.077163	2.35005	0.018771	0.0704486	LOC106437577	protein_coding	803.299	776.131	709.627	786.411	830.505	880.866	907.471	866.985	790	742	803	826	852	904	888	802
gene67485	768.907	-0.191261	0.0813862	-2.35004	0.0187714	0.0704486	LOC106388746	protein_coding	831.77	878.639	755.58	814.021	719.381	678.189	762.357	711.317	818	840	855	855	738	696	746	658
gene34231	385.817	-0.28488	0.121234	-2.34984	0.0187816	0.0704821	LOC106356907	lncRNA	355.892	472.791	473.674	392.254	322.649	331.299	380.157	357.82	350	452	536	412	331	340	372	331
gene107734	81.0303	-0.583235	0.248209	-2.34978	0.0187847	0.0704893	LOC106345844	protein_coding	88.4646	83.6799	98.0928	118.057	63.3601	54.5669	49.0525	92.9685	87	80	111	124	65	56	48	86
gene109500	399.555	0.338155	0.143911	2.34975	0.0187862	0.0704905	LOC106397323	protein_coding	335.555	336.812	368.511	371.308	588.762	457.972	406.727	330.795	330	322	417	390	604	470	398	306
gene59281	585.543	0.243937	0.103818	2.34966	0.0187904	0.0705018	LOC106388650	protein_coding	559.259	473.837	550.557	560.77	748.624	571.978	618.265	601.052	550	453	623	589	768	587	605	556
gene75432	261.834	0.31317	0.13329	2.34954	0.0187965	0.0705199	LOC106444134	protein_coding	235.906	219.66	235.069	243.73	341.17	300.118	259.569	259.447	232	210	266	256	350	308	254	240
gene39723	272.557	-0.337169	0.143511	-2.34944	0.0188017	0.0705352	LOC106382339	protein_coding	319.286	355.64	273.953	268.484	208.601	223.14	289.205	242.15	314	340	310	282	214	229	283	224
gene30992	1059.52	-0.208296	0.0886605	-2.34936	0.0188055	0.0705447	LOC106428952	protein_coding	1079.88	1135.95	1203.63	1122.49	810.035	978.307	1046.45	1099.41	1062	1086	1362	1179	831	1004	1024	1017
gene79184	7.10755	2.2287	0.948751	2.34909	0.0188192	0.0705918	LOC106394862	protein_coding	4.06734	4.184	0	1.90414	19.4954	17.5394	1.02193	8.64823	4	4	0	2	20	18	1	8
gene99909	25.1249	-1.14206	0.486188	-2.34902	0.018823	0.0706015	LOC106396456	protein_coding	14.2357	43.9319	47.7208	32.3704	5.84863	21.437	22.4824	12.9723	14	42	54	34	6	22	22	12
gene34399	63.4929	-0.589293	0.250873	-2.34897	0.0188252	0.0706053	LOC106440337	protein_coding	85.4141	85.7719	63.6278	70.4533	40.9404	52.6181	57.2279	51.8894	84	82	72	74	42	54	56	48
gene56034	12.2268	1.41414	0.602035	2.34894	0.0188269	0.0706069	LOC106422802	protein_coding	4.06734	4.184	10.6046	7.61657	11.6973	21.437	12.2631	25.9447	4	4	12	8	12	22	12	24
gene45348	26.2077	1.05927	0.450977	2.34884	0.0188319	0.0706212	LOC111197869	protein_coding	18.303	18.828	21.2093	9.52072	15.5963	29.2323	42.9209	54.0514	18	18	24	10	16	30	42	50
gene86005	21.5229	1.05613	0.449654	2.34877	0.0188355	0.0706302	LOC106402810	protein_coding	12.202	12.552	15.9069	15.2331	21.445	46.7716	28.6139	19.4585	12	12	18	16	22	48	28	18
gene98717	260.584	0.296412	0.126204	2.34867	0.0188408	0.0706456	LOC106382804	protein_coding	233.872	209.2	264.232	227.545	284.633	280.63	285.117	299.445	230	200	299	239	292	288	279	277
gene73261	31.7595	0.920519	0.392007	2.34822	0.0188633	0.0707219	LOC106409235	protein_coding	22.3704	8.36799	30.0465	26.658	32.1675	39.9508	48.0305	46.4842	22	8	34	28	33	41	47	43
gene6814	263.441	-0.322801	0.137467	-2.3482	0.0188643	0.0707219	LOC106411150	protein_coding	274.545	286.604	319.906	289.43	208.601	251.398	200.298	276.743	270	274	362	304	214	258	196	256
gene95317	2058.77	-0.123457	0.0525756	-2.34817	0.0188657	0.0707219	BNAC07G44010D	protein_coding	2187.21	2200.78	2135.95	2064.09	1988.53	1959.54	1978.45	1955.58	2151	2104	2417	2168	2040	2011	1936	1809
gene80578	937.923	-0.173767	0.0740012	-2.34817	0.018866	0.0707219	LOC106397141	protein_coding	1051.41	1004.16	998.603	923.51	894.84	839.941	921.778	869.147	1034	960	1130	970	918	862	902	804
gene48616	7.86297	-1.80937	0.770577	-2.34807	0.0188712	0.0707366	LOC106420398	protein_coding	10.1683	16.736	8.83719	13.329	3.89909	5.84645	4.08771	0	10	16	10	14	4	6	4	0
gene45365	15.6708	1.35422	0.576757	2.34799	0.0188751	0.0707468	LOC106368326	protein_coding	2.03367	6.27599	10.6046	16.1852	20.4702	29.2323	27.592	12.9723	2	6	12	17	21	30	27	12
gene1533	1754.41	0.148315	0.063168	2.34795	0.018877	0.0707495	LOC106360767	protein_coding	1580.16	1612.93	1670.23	1793.7	1951.49	1872.81	1764.87	1789.1	1554	1542	1890	1884	2002	1922	1727	1655
gene18040	314.855	0.270839	0.115356	2.34786	0.0188815	0.0707618	LOC106441024	pseudogene	272.512	257.316	312.837	297.998	345.069	332.273	349.499	351.334	268	246	354	313	354	341	342	325
gene52733	119.847	0.481488	0.20509	2.34769	0.0188902	0.0707897	LOC106423869	lncRNA	97.6161	100.416	90.1394	112.344	136.468	187.087	128.763	105.941	96	96	102	118	140	192	126	98
gene98494	945.701	0.164683	0.0701499	2.34758	0.0188956	0.0708055	LOC106434438	protein_coding	922.269	879.685	894.324	871.146	1030.33	1016.31	948.348	1003.19	907	841	1012	915	1057	1043	928	928
gene43956	64.1413	-0.677061	0.288412	-2.34755	0.0188974	0.0708078	LOC106367238	protein_coding	58.9764	66.9439	83.0696	106.632	66.2844	35.0787	57.2279	38.917	58	64	94	112	68	36	56	36
gene35694	49.1354	0.658094	0.280345	2.34744	0.0189028	0.0708234	LOC106357273	protein_coding	36.606	39.748	35.3488	40.9391	72.1331	58.4645	63.3594	46.4842	36	38	40	43	74	60	62	43
gene37671	51.2268	0.689328	0.293664	2.34734	0.0189082	0.0708391	LOC106422274	protein_coding	26.4377	39.748	35.3488	55.2202	52.6377	70.1575	65.4033	64.8617	26	38	40	58	54	72	64	60
gene47587	127.249	0.548418	0.233638	2.3473	0.01891	0.0708412	LOC106370997	protein_coding	119.986	141.21	76.8836	76.1657	198.853	152.008	113.434	139.453	118	135	87	80	204	156	111	129
gene53636	436.957	0.288308	0.122831	2.3472	0.0189152	0.0708564	LOC106392000	protein_coding	433.171	371.33	387.953	381.781	592.661	471.614	394.464	462.68	426	355	439	401	608	484	386	428
gene40540	1521.96	0.154427	0.0657964	2.34704	0.0189232	0.0708758	LOC106410729	protein_coding	1504.91	1353.52	1490.83	1412.87	1727.29	1539.57	1611.58	1535.06	1480	1294	1687	1484	1772	1580	1577	1420
gene272	228.716	-0.335229	0.142831	-2.34703	0.0189236	0.0708758	LOC106437746	protein_coding	260.31	290.788	228	241.826	169.61	206.575	220.736	211.882	256	278	258	254	174	212	216	196
gene62982	15.519	-1.15544	0.4923	-2.34702	0.0189241	0.0708758	LOC106356566	protein_coding	18.303	25.104	19.4418	22.8497	7.79817	9.74409	12.2631	8.64823	18	24	22	24	8	10	12	8
gene35996	257.871	0.316126	0.134695	2.34697	0.0189268	0.0708817	LOC106400304	protein_coding	278.613	196.648	219.162	224.689	294.381	286.476	284.096	278.905	274	188	248	236	302	294	278	258
gene85428	25.3641	1.0609	0.452053	2.34685	0.018933	0.0709001	LOC106422861	protein_coding	25.4209	16.736	12.3721	11.4249	35.0918	27.2835	56.2059	18.3775	25	16	14	12	36	28	55	17
gene51489	376.593	-0.277376	0.118194	-2.34679	0.0189361	0.0709048	LOC106401636	protein_coding	372.161	399.572	401.209	477.94	374.312	329.35	357.674	300.526	366	382	454	502	384	338	350	278
gene16703	11.0678	-1.55405	0.662208	-2.34678	0.0189367	0.0709048	LOC111197898	protein_coding	17.2862	12.552	13.2558	22.8497	1.94954	7.79527	2.04385	10.8103	17	12	15	24	2	8	2	10
gene94989	10.9189	1.47993	0.630637	2.34672	0.0189395	0.0709111	LOC111208189	pseudogene	4.06734	6.27599	8.83719	3.80829	17.5459	13.6417	24.5262	8.64823	4	6	10	4	18	14	24	8
gene84524	132.443	0.434527	0.185174	2.34659	0.0189461	0.070931	LOC106453042	protein_coding	115.919	104.6	115.767	114.249	179.358	152.982	113.434	163.235	114	100	131	120	184	157	111	151
gene8621	11824.3	-0.0857169	0.0365301	-2.34647	0.018952	0.0709486	LOC106397017	protein_coding	12215.2	12512.2	11945.2	12030.4	11245.9	11527.3	11580.5	11537.8	12013	11962	13517	12636	11537	11830	11332	10673
gene75486	151.097	0.443754	0.189119	2.34642	0.0189546	0.0709509	LOC106444951	protein_coding	115.919	142.256	107.814	146.619	212.5	149.085	196.21	138.372	114	136	122	154	218	153	192	128
gene21302	127.859	-0.466962	0.199011	-2.34641	0.018955	0.0709509	LOC111215109	protein_coding	176.929	135.98	167.907	112.344	106.25	87.6968	110.368	125.399	174	130	190	118	109	90	108	116
gene96247	1076.33	0.165331	0.0704659	2.34626	0.0189628	0.0709756	LOC106375682	protein_coding	1008.7	1032.4	1045.44	973.017	1209.69	1144.93	1143.54	1052.92	992	987	1183	1022	1241	1175	1119	974
gene68249	644.466	0.650836	0.277416	2.34607	0.0189727	0.0710072	LOC106426459	protein_coding	474.862	519.861	498.418	513.167	1027.41	1051.39	497.678	572.945	467	497	564	539	1054	1079	487	530
gene60696	93.3029	-0.510073	0.217419	-2.34603	0.0189745	0.0710072	LOC106351488	protein_coding	137.273	95.1859	106.046	99.9675	79.9312	76.9783	61.3156	89.7254	135	91	120	105	82	79	60	83
gene83940	220.716	0.351139	0.149674	2.34602	0.0189749	0.0710072	LOC106452493	protein_coding	178.963	175.728	217.395	203.743	282.684	268.937	235.043	203.233	176	168	246	214	290	276	230	188
gene64653	2665.86	-0.12983	0.055344	-2.34587	0.0189828	0.0710302	LOC106397628	protein_coding	2836.97	2745.75	2896.83	2662.94	2517.83	2477.92	2734.67	2453.94	2790	2625	3278	2797	2583	2543	2676	2270
gene70825	1206	-0.1626	0.0693137	-2.34585	0.0189835	0.0710302	LOC106389813	protein_coding	1245.62	1330.51	1290.23	1230.08	1241.86	1128.37	1087.33	1094	1225	1272	1460	1292	1274	1158	1064	1012
gene78469	29.6727	-0.89069	0.379698	-2.34579	0.018987	0.0710348	LOC106392340	protein_coding	42.707	43.9319	37.1162	30.4663	23.3945	11.6929	28.6139	19.4585	42	42	42	32	24	12	28	18
gene52050	1434.94	-0.14335	0.0611102	-2.34576	0.0189881	0.0710348	LOC106375560	protein_coding	1555.76	1466.49	1458.14	1544.26	1386.12	1340.79	1318.28	1409.66	1530	1402	1650	1622	1422	1376	1290	1304
gene51697	600.198	-0.239282	0.102006	-2.34576	0.0189884	0.0710348	LOC106375344	pseudogene	660.942	700.819	650.417	588.38	646.273	535.925	533.446	485.382	650	670	736	618	663	550	522	449
gene10198	204.57	-0.328701	0.140127	-2.34573	0.0189897	0.0710351	LOC106445086	protein_coding	209.468	248.948	228	224.689	191.055	176.368	164.53	193.504	206	238	258	236	196	181	161	179
gene5617	177.348	-0.430024	0.183329	-2.34564	0.0189944	0.0710482	LOC106435456	protein_coding	149.475	202.924	212.093	249.443	126.72	144.213	189.056	144.858	147	194	240	262	130	148	185	134
gene64849	22.1287	1.06141	0.452511	2.34561	0.0189962	0.0710503	LOC106346022	protein_coding	12.202	10.46	22.9767	11.4249	19.4954	37.0275	24.5262	38.917	12	10	26	12	20	38	24	36
gene38989	99.7886	0.540578	0.230481	2.34544	0.0190047	0.0710757	LOC106361687	protein_coding	79.3131	100.416	83.0696	62.8367	109.174	140.315	141.026	82.1582	78	96	94	66	112	144	138	76
gene22638	1434.75	-0.206939	0.088231	-2.34543	0.0190054	0.0710757	LOC106450873	protein_coding	1651.34	1487.41	1580.09	1431.92	1583.03	1340.79	1134.34	1269.13	1624	1422	1788	1504	1624	1376	1110	1174
gene117705	167.635	-0.388725	0.165749	-2.34526	0.0190138	0.0711026	LOC106430321	protein_coding	199.3	211.292	171.442	178.989	165.711	161.752	118.543	134.048	196	202	194	188	170	166	116	124
gene33923	698.994	-0.196885	0.0839514	-2.34523	0.0190152	0.0711034	LOC106352898	protein_coding	774.828	782.407	682.231	747.376	637.5	615.827	664.252	687.534	762	748	772	785	654	632	650	636
gene9201	82.0938	-0.551769	0.235286	-2.3451	0.0190219	0.0711239	BNAA02G27720D	protein_coding	111.852	64.8519	106.93	106.632	74.0826	63.3366	67.4471	61.6186	110	62	121	112	76	65	66	57
gene25938	36.1959	0.882401	0.376286	2.34503	0.0190257	0.0711334	LOC106345568	protein_coding	30.505	27.196	19.4418	24.7539	31.1927	56.5157	28.6139	71.3479	30	26	22	26	32	58	28	66
gene9986	646.681	-0.205425	0.0876019	-2.34498	0.0190279	0.071137	LOC106382666	protein_coding	707.717	753.119	666.324	644.553	633.601	586.594	617.243	564.297	696	720	754	677	650	602	604	522
gene78297	284.405	0.325837	0.138954	2.34493	0.0190307	0.071143	LOC111205492	lncRNA	263.36	203.97	270.418	271.34	298.28	358.583	268.767	340.524	259	195	306	285	306	368	263	315
gene7950	47.8402	0.778672	0.332074	2.34487	0.0190335	0.0711491	LOC106420416	lncRNA	38.6397	39.748	26.5116	36.1787	29.2431	76.0039	71.5348	64.8617	38	38	30	38	30	78	70	60
gene81531	53.4714	0.978279	0.417207	2.34483	0.0190358	0.0711531	LOC106427113	lncRNA	67.1111	35.564	26.5116	15.2331	128.67	54.5669	63.3594	36.755	66	34	30	16	132	56	62	34
gene7102	45.8811	-0.761295	0.324698	-2.34462	0.0190463	0.0711818	LOC106431412	protein_coding	46.7744	56.4839	51.2557	76.1657	27.2936	23.3858	51.0963	34.5929	46	54	58	80	28	24	50	32
gene107331	9.82738	-1.52455	0.650238	-2.34461	0.019047	0.0711818	LOC106356487	protein_coding	18.303	12.552	14.1395	13.329	1.94954	5.84645	8.17541	4.32411	18	12	16	14	2	6	8	4
gene105278	26.2254	0.934476	0.398564	2.34461	0.0190472	0.0711818	LOC106439489	protein_coding	22.3704	16.736	17.6744	15.2331	24.3693	35.0787	28.6139	49.7273	22	16	20	16	25	36	28	46
gene56117	5.88351	-2.30292	0.982281	-2.34446	0.0190548	0.071206	LOC106399921	protein_coding	2.03367	6.27599	19.4418	11.4249	3.89909	1.94882	2.04385	0	2	6	22	12	4	2	2	0
gene3640	1041.74	0.18083	0.0771364	2.34428	0.0190637	0.0712344	LOC106376868	protein_coding	959.892	1006.25	992.417	948.263	1255.51	1064.05	1054.63	1052.92	944	962	1123	996	1288	1092	1032	974
gene75781	150.683	0.430533	0.183667	2.3441	0.0190732	0.0712654	LOC106396913	protein_coding	133.205	102.508	141.395	136.146	152.064	222.165	165.552	152.425	131	98	160	143	156	228	162	141
gene57650	1064.32	-0.17479	0.0745678	-2.34405	0.0190758	0.0712707	LOC106388214	lncRNA	1151.06	1100.39	1053.39	1211.04	999.141	1046.52	1034.19	918.874	1132	1052	1192	1272	1025	1074	1012	850
gene75525	10.8717	1.67838	0.716055	2.34393	0.0190819	0.0712844	LOC106376362	protein_coding	0	4.184	10.6046	5.71243	9.74771	27.2835	14.307	15.1344	0	4	12	6	10	28	14	14
gene65936	16.2082	-1.35588	0.578464	-2.34393	0.0190819	0.0712844	BNAC03G20740D	protein_coding	36.606	18.828	28.279	9.52072	3.89909	15.5905	6.13156	10.8103	36	18	32	10	4	16	6	10
gene96017	118.545	-0.531434	0.226738	-2.34383	0.0190871	0.0712991	LOC106365710	protein_coding	163.71	85.7719	171.442	139.002	77.9817	94.5177	98.1049	117.832	161	82	194	146	80	97	96	109
gene56455	44.3677	-0.785154	0.335006	-2.3437	0.0190934	0.0713181	LOC106380798	protein_coding	50.8417	54.3919	60.0929	59.0284	13.6468	37.0275	38.8332	41.0791	50	52	68	62	14	38	38	38
gene7172	36.1538	-0.85539	0.365019	-2.34341	0.0191083	0.0713692	LOC106389485	protein_coding	49.8249	30.334	44.186	61.8847	15.5963	34.1043	31.6797	21.6206	49	29	50	65	16	35	31	20
gene33352	142.492	-0.417019	0.177956	-2.34338	0.0191098	0.0713703	LOC106358299	protein_coding	158.626	150.624	167.023	175.181	92.6033	142.264	119.565	134.048	156	144	189	184	95	146	117	124
gene105804	4.74602	-2.4069	1.02722	-2.34312	0.0191234	0.0714121	LOC106424669	protein_coding	8.13467	14.644	3.53488	5.71243	1.94954	1.94882	2.04385	0	8	14	4	6	2	2	2	0
gene21404	489.029	0.217096	0.0926527	2.34312	0.0191234	0.0714121	LOC106447677	protein_coding	451.474	433.044	474.557	449.378	493.234	532.027	529.358	549.163	444	414	537	472	506	546	518	508
gene94392	5.32037	2.36501	1.00936	2.34308	0.0191255	0.0714152	LOC106398039	protein_coding	0	5.22999	1.76744	0	8.77294	8.76968	6.13156	11.8913	0	5	2	0	9	9	6	11
gene97334	184.802	-0.410604	0.175249	-2.34298	0.0191306	0.0714261	LOC106453105	protein_coding	176.929	202.924	275.72	187.558	184.232	139.34	143.07	168.64	174	194	312	197	189	143	140	156
gene28737	7.12678	1.97168	0.841528	2.34297	0.0191308	0.0714261	LOC106350103	pseudogene	4.06734	0	1.76744	5.71243	14.6216	5.84645	16.3508	8.64823	4	0	2	6	15	6	16	8
gene106593	229.814	-0.331097	0.141327	-2.34277	0.0191412	0.0714566	LOC106446113	protein_coding	275.562	279.282	220.93	249.443	206.652	225.088	206.429	175.127	271	267	250	262	212	231	202	162
gene7219	726.337	-0.235168	0.10038	-2.34276	0.0191415	0.0714566	LOC106389738	protein_coding	727.036	728.015	889.022	795.932	557.569	700.6	679.581	732.937	715	696	1006	836	572	719	665	678
gene64333	4865.48	-0.108841	0.0464621	-2.34258	0.0191509	0.0714871	LOC106386936	protein_coding	5208.23	4880.63	5084.92	5021.23	4761.76	4681.06	4430.05	4855.98	5122	4666	5754	5274	4885	4804	4335	4492
gene53680	274.291	-0.295875	0.126312	-2.34242	0.019159	0.0715129	LOC106392073	protein_coding	311.151	271.96	294.279	331.321	225.172	233.858	259.569	267.014	306	260	333	348	231	240	254	247
gene6154	451.086	-0.304291	0.129906	-2.34239	0.0191608	0.0715149	LOC106384152	protein_coding	484.013	516.723	510.79	481.748	284.633	422.894	451.691	456.194	476	494	578	506	292	434	442	422
gene102137	1531.65	-0.198255	0.084639	-2.34235	0.0191625	0.071517	LOC111209353	protein_coding	1594.4	1683.01	1773.62	1494.75	1173.62	1497.67	1503.25	1532.9	1568	1609	2007	1570	1204	1537	1471	1418
gene14369	1756.63	0.156113	0.0666491	2.34232	0.0191645	0.0715196	LOC106438909	protein_coding	1717.43	1593.06	1646.37	1690.88	2011.93	1941.02	1728.08	1724.24	1689	1523	1863	1776	2064	1992	1691	1595
gene22955	192.121	0.348682	0.148866	2.34225	0.0191678	0.0715275	LOC106423188	protein_coding	160.66	174.682	157.302	183.75	233.945	204.626	236.065	185.937	158	167	178	193	240	210	231	172
gene88429	1230.92	0.193436	0.0825905	2.34212	0.0191748	0.0715489	LOC106406342	protein_coding	1180.54	1149.55	1092.28	1172.95	1541.11	1230.68	1301.93	1178.32	1161	1099	1236	1232	1581	1263	1274	1090
gene76686	83.7072	0.677847	0.289425	2.34205	0.0191783	0.0715576	LOC106391248	lncRNA	58.9764	40.794	66.2789	91.3989	150.115	83.7992	113.434	64.8617	58	39	75	96	154	86	111	60
gene47216	36.7719	-0.85283	0.364151	-2.34197	0.0191823	0.0715666	LOC106377418	protein_coding	32.5387	56.4839	33.5813	66.645	27.2936	18.5138	24.5262	34.5929	32	54	38	70	28	19	24	32
gene94562	1674.48	0.197258	0.084228	2.34195	0.0191832	0.0715666	LOC106410336	protein_coding	1459.16	1660	1466.09	1656.6	2065.54	1824.09	1520.63	1743.7	1435	1587	1659	1740	2119	1872	1488	1613
gene66302	40.6021	-0.866311	0.369915	-2.34192	0.0191848	0.0715681	LOC106356704	protein_coding	42.707	55.4379	51.2557	59.9805	17.5459	14.6161	36.7893	46.4842	42	53	58	63	18	15	36	43
gene61438	44.534	0.758676	0.323962	2.34187	0.0191874	0.0715733	LOC106437190	pseudogene	34.5724	28.242	38.8836	30.4663	74.0826	40.9252	38.8332	70.2669	34	27	44	32	76	42	38	65
gene641	1019.97	0.165586	0.07071	2.34176	0.019193	0.0715896	LOC106438542	protein_coding	1002.6	974.871	938.51	931.126	1054.7	1145.91	1089.37	1022.65	986	932	1062	978	1082	1176	1066	946
gene5561	1212.88	0.184211	0.0786643	2.34173	0.0191944	0.0715901	LOC111203631	protein_coding	1229.35	1111.9	1155.02	1045.37	1191.17	1201.45	1415.37	1353.45	1209	1063	1307	1098	1222	1233	1385	1252
gene55371	50.3318	0.664047	0.283575	2.3417	0.0191963	0.0715928	LOC106434400	lncRNA	46.7744	40.794	37.9999	30.4663	76.0322	63.3366	52.1182	55.1325	46	39	43	32	78	65	51	51
gene73586	4.65504	-2.67909	1.14414	-2.34157	0.0192028	0.0716124	LOC106363642	protein_coding	6.10101	18.828	3.53488	3.80829	2.92431	0	2.04385	0	6	18	4	4	3	0	2	0
gene80486	521.882	0.226906	0.0969054	2.34152	0.0192053	0.0716173	LOC106350390	lncRNA	452.491	469.653	464.836	536.968	602.409	574.901	554.906	518.894	445	449	526	564	618	590	543	480
gene83776	1387.69	0.155261	0.066332	2.34066	0.0192497	0.0717732	LOC106452258	protein_coding	1354.42	1395.36	1292.88	1211.04	1520.64	1420.69	1483.84	1422.63	1332	1334	1463	1272	1560	1458	1452	1316
gene83803	223.724	0.360596	0.154059	2.34064	0.0192508	0.0717732	LOC106440614	protein_coding	203.367	175.728	213.86	190.414	310.952	200.728	249.35	245.394	200	168	242	200	319	206	244	227
gene69435	701.071	-0.206577	0.0882569	-2.34064	0.0192508	0.0717732	LOC106348130	protein_coding	809.4	708.141	775.022	711.198	608.257	629.468	642.792	724.289	796	677	877	747	624	646	629	670
gene54036	146.596	0.401416	0.171505	2.34055	0.0192556	0.0717864	LOC106376681	protein_coding	150.491	131.796	114.884	108.536	150.115	167.598	183.947	165.397	148	126	130	114	154	172	180	153
gene115470	1683.2	0.140413	0.0599923	2.34051	0.0192574	0.0717875	LOC106450537	protein_coding	1632.02	1688.24	1539.44	1547.12	1749.71	1737.37	1850.71	1721	1605	1614	1742	1625	1795	1783	1811	1592
gene106662	101.987	-0.549328	0.234706	-2.34049	0.0192584	0.0717875	LOC106446071	protein_coding	149.475	116.106	134.325	84.7344	56.5367	99.3897	89.9295	85.4013	147	111	152	89	58	102	88	79
gene75659	337.103	0.318345	0.136018	2.34046	0.01926	0.071789	LOC106349028	protein_coding	280.646	331.582	281.906	306.567	423.051	399.508	278.986	394.575	276	317	319	322	434	410	273	365
gene99736	6.5651	-2.22531	0.950809	-2.34043	0.0192614	0.0717898	LOC106414196	protein_coding	8.13467	2.092	17.6744	15.2331	0.974771	0	4.08771	4.32411	8	2	20	16	1	0	4	4
gene24791	13.9601	1.3424	0.573622	2.34023	0.019272	0.0718248	LOC111215662	protein_coding	9.15151	12.552	4.4186	5.71243	20.4702	32.1555	15.3289	11.8913	9	12	5	6	21	33	15	11
gene25305	126.234	-0.471696	0.201565	-2.34016	0.0192753	0.0718322	LOC106452109	lncRNA	139.306	143.302	132.558	171.373	70.1835	118.878	117.522	116.751	137	137	150	180	72	122	115	108
gene83770	320.449	-0.286076	0.122248	-2.34012	0.0192775	0.0718355	LOC111206470	pseudogene	327.421	387.02	335.813	357.979	292.431	261.142	267.745	334.038	322	370	380	376	300	268	262	309
gene89133	937.882	0.20155	0.0861295	2.34009	0.0192793	0.0718355	LOC106354552	protein_coding	809.4	987.423	844.836	849.248	1011.81	1093.29	895.207	1011.84	796	944	956	892	1038	1122	876	936
gene66328	643.105	-0.215534	0.0921057	-2.34008	0.0192798	0.0718355	LOC106355513	protein_coding	722.969	674.669	622.138	744.52	621.904	550.541	569.213	638.888	711	645	704	782	638	565	557	591
gene64162	243.919	-0.327174	0.139823	-2.33992	0.0192878	0.0718606	LOC106386784	protein_coding	282.68	256.27	281.906	264.676	250.516	178.317	201.319	235.664	278	245	319	278	257	183	197	218
gene30218	586.066	0.200432	0.0856653	2.33971	0.0192985	0.0718959	LOC106348288	protein_coding	575.528	510.447	547.906	547.441	618.005	609.98	647.901	631.321	566	488	620	575	634	626	634	584
gene54977	369.229	-0.279611	0.119508	-2.33969	0.0192998	0.0718962	LOC106451495	protein_coding	377.246	377.606	415.348	448.426	343.12	291.348	313.731	387.008	371	361	470	471	352	299	307	358
gene113721	16.24	1.30332	0.55708	2.33956	0.0193064	0.0719163	LOC106443544	protein_coding	10.1683	12.552	5.30232	9.52072	25.3441	7.79527	22.4824	36.755	10	12	6	10	26	8	22	34
gene36385	641.349	0.218325	0.0933231	2.33946	0.0193117	0.0719314	LOC106360423	protein_coding	506.383	612.955	627.441	624.559	694.037	739.576	664.252	661.59	498	586	710	656	712	759	650	612
gene81413	187.704	-0.345063	0.147501	-2.3394	0.019315	0.071939	BNAC05G13470D	protein_coding	203.367	205.016	192.651	238.97	154.989	156.88	176.793	172.965	200	196	218	251	159	161	173	160
gene43897	684.931	-0.217415	0.0929407	-2.33929	0.0193204	0.0719547	LOC106349176	protein_coding	751.441	807.511	691.952	695.012	552.695	639.212	653.011	688.615	739	772	783	730	567	656	639	637
gene97977	49.5738	-0.795335	0.339994	-2.33926	0.0193219	0.0719556	LOC106414037	protein_coding	61.0101	60.6679	45.9534	83.7823	15.5963	38.9764	40.8771	49.7273	60	58	52	88	16	40	40	46
gene39845	213.37	0.318598	0.136202	2.33916	0.0193271	0.0719681	LOC106362165	protein_coding	186.081	179.912	190.883	202.791	257.34	246.525	220.736	222.692	183	172	216	213	264	253	216	206
gene104857	701.892	-0.198263	0.0847584	-2.33915	0.0193277	0.0719681	LOC106432831	protein_coding	774.828	733.245	693.72	798.788	625.803	700.6	624.397	663.752	762	701	785	839	642	719	611	614
gene115148	22.2369	1.08967	0.465848	2.3391	0.01933	0.0719721	LOC106405632	protein_coding	10.1683	11.506	15.9069	19.0414	26.3188	15.5905	29.6359	49.7273	10	11	18	20	27	16	29	46
gene26064	118.997	-0.439568	0.187932	-2.33898	0.0193366	0.0719919	LOC111215792	protein_coding	158.626	125.52	143.163	120.913	108.2	111.083	100.149	84.3202	156	120	162	127	111	114	98	78
gene12611	7.21296	1.82813	0.781606	2.33894	0.0193386	0.0719948	LOC106387888	protein_coding	2.03367	4.184	1.76744	4.76036	17.5459	9.74409	12.2631	5.40514	2	4	2	5	18	10	12	5
gene113477	962.927	-0.174028	0.0744069	-2.33887	0.0193423	0.0720042	LOC111211459	protein_coding	1059.54	999.975	1025.11	999.675	990.368	900.354	844.111	884.281	1042	956	1160	1050	1016	924	826	818
gene31683	276.179	-0.331914	0.141916	-2.33881	0.0193455	0.0720113	LOC106400830	protein_coding	312.168	311.708	273.953	333.225	223.223	200.728	301.468	252.961	307	298	310	350	229	206	295	234
gene12415	1252.19	0.159655	0.0682653	2.33875	0.0193485	0.0720179	LOC106441686	protein_coding	1110.38	1292.85	1151.49	1177.71	1324.71	1273.55	1357.12	1329.67	1092	1236	1303	1237	1359	1307	1328	1230
gene57296	93.3766	0.477473	0.204186	2.33843	0.0193652	0.0720754	LOC106407624	pseudogene	67.1111	89.9559	71.5813	83.7823	115.023	110.108	98.1049	111.346	66	86	81	88	118	113	96	103
gene30164	658.368	-0.208694	0.0892545	-2.3382	0.0193771	0.0721153	LOC106348331	protein_coding	683.313	663.163	737.022	738.808	590.711	551.516	658.121	644.293	672	634	834	776	606	566	644	596
gene72033	559.625	0.217544	0.0930465	2.33802	0.0193864	0.0721452	LOC106427489	protein_coding	459.609	569.023	514.325	527.448	600.459	615.827	615.2	575.107	452	544	582	554	616	632	602	532
gene12435	38.8149	0.826046	0.353322	2.33794	0.0193904	0.0721555	LOC111213058	protein_coding	14.2357	34.518	32.6976	30.4663	37.0413	66.2598	53.1402	42.1601	14	33	37	32	38	68	52	39
gene54360	1346.37	-0.164536	0.0703832	-2.33772	0.019402	0.0721941	LOC106433335	protein_coding	1424.58	1378.63	1383.02	1506.18	1391	1166.37	1285.58	1235.62	1401	1318	1565	1582	1427	1197	1258	1143
gene54658	147.285	0.451661	0.193222	2.33752	0.0194122	0.0722259	LOC106434336	protein_coding	131.172	111.922	130.79	123.769	225.172	159.803	121.609	174.046	129	107	148	130	231	164	119	161
gene74558	345.122	-0.328172	0.140394	-2.3375	0.019413	0.0722259	LOC106396425	protein_coding	318.269	414.216	440.092	363.691	286.583	337.146	244.24	356.739	313	396	498	382	294	346	239	330
gene22022	1026.42	0.185531	0.0793735	2.33744	0.0194164	0.0722304	LOC106450419	protein_coding	973.11	833.661	1025.11	1009.2	1135.61	1127.39	1059.74	1047.52	957	797	1160	1060	1165	1157	1037	969
gene61339	311.171	0.26826	0.114767	2.33743	0.0194167	0.0722304	LOC111203345	protein_coding	280.646	296.018	284.558	268.484	348.968	368.327	313.731	328.633	276	283	322	282	358	378	307	304
gene49514	1030.83	-0.172335	0.0737315	-2.33733	0.0194222	0.0722464	BNAA10G17830D	protein_coding	1126.65	1087.84	1081.67	1073.94	928.957	1029.95	1030.1	887.525	1108	1040	1224	1128	953	1057	1008	821
gene2677	74.4563	-0.547039	0.23405	-2.33727	0.0194253	0.0722531	LOC106437453	protein_coding	100.667	75.3119	90.1394	87.5906	52.6377	74.0551	63.3594	51.8894	99	72	102	92	54	76	62	48
gene115790	1278.59	0.199238	0.085247	2.33718	0.0194297	0.0722649	LOC106435311	protein_coding	1219.18	1307.5	1176.23	1060.61	1561.58	1393.4	1270.25	1239.94	1199	1250	1331	1114	1602	1430	1243	1147
gene42967	103.763	0.510911	0.218613	2.33706	0.0194363	0.0722848	LOC106450092	protein_coding	69.1447	105.646	97.2091	70.4533	154.014	115.955	105.258	112.427	68	101	110	74	158	119	103	104
gene73173	455.991	-0.240452	0.10289	-2.33698	0.0194401	0.0722944	LOC106450992	protein_coding	551.124	453.963	493.115	476.988	417.202	396.584	400.595	458.356	542	434	558	501	428	407	392	424
gene40687	346.778	-0.367981	0.157462	-2.33695	0.019442	0.0722947	LOC111200847	protein_coding	348.774	462.331	349.069	402.726	245.642	337.146	235.043	393.494	343	442	395	423	252	346	230	364
gene107857	113.914	-0.504729	0.215979	-2.33693	0.0194427	0.0722947	LOC106431845	protein_coding	164.727	96.2319	115.767	158.044	105.275	96.4665	99.1269	75.672	162	92	131	166	108	99	97	70
gene82367	1197.61	0.166989	0.0714639	2.33669	0.0194551	0.0723363	LOC106400687	protein_coding	1165.29	1140.14	1129.39	1079.65	1290.6	1264.78	1367.34	1143.73	1146	1090	1278	1134	1324	1298	1338	1058
gene31917	319.039	0.273353	0.116991	2.33654	0.0194633	0.0723623	BNAA06G40720D	protein_coding	306.067	257.316	296.93	295.142	368.464	333.248	373.003	322.147	301	246	336	310	378	342	365	298
gene106703	507.822	-0.343651	0.14708	-2.33649	0.0194655	0.072366	LOC106446049	protein_coding	606.033	527.183	586.79	551.249	298.28	502.795	410.814	579.431	596	504	664	579	306	516	402	536
gene44745	335.248	0.349658	0.149654	2.33644	0.0194685	0.0723725	LOC111200321	lncRNA	254.209	287.65	301.348	336.081	501.032	345.915	306.578	349.172	250	275	341	353	514	355	300	323
gene58625	92.251	0.594865	0.254613	2.33635	0.019473	0.0723846	LOC106374230	protein_coding	58.9764	79.4959	53.0232	102.824	140.367	126.673	85.8418	90.8064	58	76	60	108	144	130	84	84
gene44112	1413.14	0.180682	0.0773374	2.33628	0.0194769	0.0723944	LOC106347149	protein_coding	1391.03	1367.12	1238.09	1304.34	1577.18	1633.11	1293.76	1500.47	1368	1307	1401	1370	1618	1676	1266	1388
gene116066	27.3184	1.00594	0.430582	2.33624	0.0194789	0.0723971	LOC106453660	protein_coding	8.13467	18.828	26.5116	19.0414	52.6377	37.0275	34.7455	21.6206	8	18	30	20	54	38	34	20
gene28245	791.446	0.199181	0.0852608	2.33614	0.019484	0.0724073	LOC106346070	protein_coding	756.525	756.257	696.371	739.76	913.361	910.098	760.313	798.88	744	723	788	777	937	934	744	739
gene11743	148.251	0.415235	0.177744	2.33614	0.0194841	0.0724073	LOC106345418	protein_coding	119.986	139.118	122.837	126.626	215.424	159.803	138.982	163.235	118	133	139	133	221	164	136	151
gene114448	191.345	0.335957	0.143819	2.33597	0.0194927	0.0724346	LOC106416658	protein_coding	183.03	154.808	173.209	165.66	218.349	214.37	228.911	192.423	180	148	196	174	224	220	224	178
gene63470	353.835	0.313941	0.134399	2.33589	0.0194971	0.0724464	LOC106384904	protein_coding	386.397	324.26	300.465	251.347	345.069	396.584	437.384	389.17	380	310	340	264	354	407	428	360
gene39584	477.383	0.237244	0.101566	2.33586	0.0194986	0.0724475	LOC106387615	protein_coding	433.171	439.319	469.255	411.295	586.812	504.744	496.656	477.815	426	420	531	432	602	518	486	442
gene64050	1024.15	-0.163218	0.0698758	-2.33583	0.0195001	0.0724485	LOC106386553	protein_coding	1094.11	1073.19	1115.25	1045.37	919.209	990	1019.88	936.171	1076	1026	1262	1098	943	1016	998	866
gene19856	120.303	0.482814	0.206737	2.3354	0.0195224	0.0725221	LOC106449566	protein_coding	92.5319	110.876	91.9068	106.632	155.963	175.394	131.828	97.2926	91	106	104	112	160	180	129	90
gene94225	350.811	0.321966	0.137863	2.3354	0.0195224	0.0725221	LOC106421137	pseudogene	271.495	287.65	378.232	308.471	327.523	365.403	398.551	469.166	267	275	428	324	336	375	390	434
gene5652	9609.2	-0.147082	0.062983	-2.33526	0.0195297	0.0725445	LOC106424043	protein_coding	8825.1	9620.05	10861.8	11085	8653.04	9202.32	9491.65	9134.69	8679	9197	12291	11643	8877	9444	9288	8450
gene94183	144.179	0.425514	0.182219	2.33518	0.0195343	0.0725569	LOC106449775	lncRNA	125.071	127.612	123.721	116.153	218.349	148.11	143.07	151.344	123	122	140	122	224	152	140	140
gene66931	1165.51	-0.157632	0.0675098	-2.33495	0.0195459	0.0725937	LOC106423559	protein_coding	1219.18	1264.61	1205.39	1227.22	1148.28	1039.69	1059.74	1159.94	1199	1209	1364	1289	1178	1067	1037	1073
gene114437	355.664	0.29911	0.128102	2.33494	0.0195467	0.0725937	LOC106440986	protein_coding	288.781	389.112	309.302	289.43	448.395	399.508	359.718	361.064	284	372	350	304	460	410	352	334
gene41915	41165.8	-0.0921876	0.0394878	-2.33459	0.0195651	0.0726574	LOC106349079	protein_coding	41810.2	40995.8	44500.6	42612.8	38850.5	40671.8	38856.7	41028.3	41118	39193	50356	44758	39856	41740	38023	37953
gene85924	69.969	0.675242	0.289257	2.3344	0.0195748	0.072685	LOC106382104	protein_coding	63.0437	79.4959	31.8139	41.8912	104.301	76.0039	94.0172	69.1858	62	76	36	44	107	78	92	64
gene15620	72.416	0.645369	0.276461	2.3344	0.019575	0.072685	LOC106439073	protein_coding	48.808	77.4039	60.0929	39.987	89.679	111.083	96.0611	56.2135	48	74	68	42	92	114	94	52
gene93819	6.25924	2.06656	0.885321	2.33425	0.0195827	0.072709	BNAC07G32250D	protein_coding	0	4.184	3.53488	1.90414	13.6468	9.74409	4.08771	12.9723	0	4	4	2	14	10	4	12
gene44939	106.695	0.500207	0.214322	2.33391	0.0196006	0.0727681	LOC106414105	protein_coding	122.02	91.0019	72.465	68.5492	127.695	127.648	114.456	129.723	120	87	82	72	131	131	112	120
gene29987	1397	-0.156348	0.0669902	-2.3339	0.0196011	0.0727681	LOC106350518	protein_coding	1472.38	1495.78	1472.28	1449.05	1251.61	1301.81	1267.19	1465.87	1448	1430	1666	1522	1284	1336	1240	1356
gene66115	145.676	0.440046	0.188552	2.33382	0.0196051	0.0727785	LOC106408328	protein_coding	126.087	126.566	115.767	126.626	192.03	210.472	134.894	132.967	124	121	131	133	197	216	132	123
gene67911	1782.72	-0.151188	0.0647867	-2.33363	0.0196149	0.0728103	LOC106389079	protein_coding	1997.06	1922.55	1882.32	1702.3	1623.97	1633.11	1755.67	1744.78	1964	1838	2130	1788	1666	1676	1718	1614
gene9483	121.381	0.431613	0.184961	2.33354	0.0196198	0.0728237	LOC106402006	lncRNA	103.717	110.876	114.884	83.7823	135.493	122.776	148.179	151.344	102	106	130	88	139	126	145	140
gene50609	236.611	-0.366618	0.157118	-2.33339	0.0196276	0.0728482	LOC106357505	protein_coding	248.108	221.752	281.023	314.184	188.131	168.573	227.89	243.231	244	212	318	330	193	173	223	225
gene61486	34.5709	-0.815626	0.34955	-2.33336	0.0196293	0.0728498	LOC106347724	protein_coding	54.909	50.2079	37.1162	34.2746	32.1675	17.5394	26.5701	23.7826	54	48	42	36	33	18	26	22
gene54131	115.879	-0.44342	0.190058	-2.33308	0.019644	0.0728962	LOC106373370	protein_coding	148.458	131.796	139.628	114.249	84.8051	111.083	88.9076	108.103	146	126	158	120	87	114	87	100
gene38564	26.1475	0.90892	0.389581	2.33307	0.0196443	0.0728962	LOC106383343	protein_coding	14.2357	21.966	19.4418	17.1373	37.0413	42.874	32.7016	23.7826	14	21	22	18	38	44	32	22
gene106239	140.239	-0.439473	0.188385	-2.33285	0.0196561	0.0729353	LOC106424618	pseudogene	152.525	150.624	182.046	159.948	83.8303	129.596	119.565	143.777	150	144	206	168	86	133	117	133
gene93726	802.888	-0.20193	0.086563	-2.33275	0.0196612	0.0729497	LOC106410775	protein_coding	839.905	912.111	792.696	891.139	664.794	724.96	808.344	789.151	826	872	897	936	682	744	791	730
gene85061	268.008	0.333095	0.142794	2.33271	0.0196636	0.0729538	LOC106382095	protein_coding	272.512	260.454	219.162	197.079	261.239	278.681	339.28	315.66	268	249	248	207	268	286	332	292
gene42537	767.623	0.205686	0.0881827	2.33249	0.0196747	0.0729877	LOC106360940	protein_coding	772.794	717.555	676.929	685.492	762.271	839.941	922.799	763.206	760	686	766	720	782	862	903	706
gene114104	187.746	-0.38654	0.16572	-2.33248	0.0196752	0.0729877	LOC106436026	protein_coding	194.215	218.614	212.976	224.689	146.216	164.675	129.785	210.801	191	209	241	236	150	169	127	195
gene37714	336.975	-0.317252	0.136019	-2.33242	0.0196788	0.0729962	LOC106422278	protein_coding	441.306	368.192	364.092	321.8	243.693	289.399	349.499	317.822	434	352	412	338	250	297	342	294
gene101176	141.32	-0.386583	0.165756	-2.33223	0.0196884	0.0730274	LOC106399082	protein_coding	156.592	155.854	167.907	159.948	109.174	117.903	141.026	122.156	154	149	190	168	112	121	138	113
gene13062	4.67897	2.5099	1.07633	2.33191	0.0197052	0.0730851	LOC106443619	protein_coding	0	0	3.53488	1.90414	13.6468	5.84645	8.17541	4.32411	0	0	4	2	14	6	8	4
gene42159	514.978	-0.251429	0.107824	-2.33184	0.0197091	0.0730948	LOC106418469	protein_coding	500.282	573.207	609.766	555.058	436.698	520.334	407.749	516.732	492	548	690	583	448	534	399	478
gene90269	36.3312	0.776843	0.333155	2.33178	0.0197125	0.0730986	LOC106379304	protein_coding	24.404	35.564	28.279	19.0414	48.7386	46.7716	51.0963	36.755	24	34	32	20	50	48	50	34
gene2336	939.884	-0.212885	0.0912976	-2.33177	0.0197126	0.0730986	LOC106445098	protein_coding	995.481	1022.99	957.952	1059.66	735.952	852.608	1019.88	874.552	979	978	1084	1113	755	875	998	809
gene12392	42.9298	0.821623	0.352369	2.33171	0.0197157	0.0731015	LOC106443319	protein_coding	43.7239	33.472	17.6744	29.5142	64.3349	50.6693	32.7016	71.3479	43	32	20	31	66	52	32	66
gene40105	357.937	0.293938	0.126061	2.33171	0.0197159	0.0731015	LOC106362284	protein_coding	345.724	315.892	305.767	319.896	407.454	472.588	374.025	322.147	340	302	346	336	418	485	366	298
gene102844	97.4685	0.587009	0.251778	2.33146	0.0197293	0.0731466	LOC106379777	protein_coding	48.808	89.9559	93.6742	79.0219	161.812	83.7992	112.412	110.265	48	86	106	83	166	86	110	102
gene35081	1760.84	-0.160504	0.0688481	-2.33128	0.0197386	0.0731764	LOC111199397	protein_coding	1732.69	1751	2014.88	1934.61	1691.23	1720.81	1522.67	1718.84	1704	1674	2280	2032	1735	1766	1490	1590
gene108108	155.869	-0.558108	0.239415	-2.33113	0.0197463	0.0732002	LOC106403679	protein_coding	215.569	187.234	167.907	171.373	74.0826	118.878	102.193	209.72	212	179	190	180	76	122	100	194
gene20779	12.4692	1.45207	0.622932	2.33103	0.0197518	0.0732161	LOC106446933	protein_coding	4.06734	11.506	1.76744	9.52072	17.5459	13.6417	26.5701	15.1344	4	11	2	10	18	14	26	14
gene20454	502.914	-0.247611	0.106227	-2.33097	0.0197547	0.0732222	LOC106446701	protein_coding	562.309	508.355	600.045	512.215	390.883	491.102	456.801	501.597	553	486	679	538	401	504	447	464
gene56968	591.367	-0.229533	0.0984728	-2.33093	0.0197572	0.0732236	LOC106427283	protein_coding	709.75	592.035	630.092	620.751	541.973	504.744	508.919	622.672	698	566	713	652	556	518	498	576
gene8601	43.9338	-0.705144	0.302519	-2.33091	0.0197581	0.0732236	LOC106396950	pseudogene	46.7744	53.3459	54.7906	62.8367	35.0918	24.3602	42.9209	31.3498	46	51	62	66	36	25	42	29
gene101606	405.486	-0.370416	0.158916	-2.3309	0.0197588	0.0732236	LOC106415256	protein_coding	391.481	442.457	573.534	420.816	234.92	420.945	396.507	363.226	385	423	649	442	241	432	388	336
gene65475	59.3826	0.63884	0.274078	2.33087	0.0197604	0.0732248	LOC106449402	lncRNA	36.606	66.9439	40.6511	41.8912	79.9312	62.3622	80.7322	65.9427	36	64	46	44	82	64	79	61
gene35801	604.034	0.220997	0.0948152	2.33082	0.0197628	0.0732291	LOC106421691	protein_coding	528.754	508.355	622.138	571.243	715.482	627.519	627.463	631.321	520	486	704	600	734	644	614	584
gene65793	241.354	0.311361	0.133589	2.33075	0.0197666	0.0732385	LOC106406871	protein_coding	235.906	209.2	201.488	215.168	233.945	292.323	259.569	283.23	232	200	228	226	240	300	254	262
gene69261	61.6423	-0.658051	0.282346	-2.33065	0.0197718	0.0732529	LOC106384857	protein_coding	75.2457	106.692	60.9766	59.0284	46.789	42.874	38.8332	62.6997	74	102	69	62	48	44	38	58
gene8255	167.029	-0.367025	0.157486	-2.33052	0.0197787	0.0732738	LOC106395841	protein_coding	160.66	192.464	189.116	210.408	144.266	150.059	157.377	131.885	158	184	214	221	148	154	154	122
gene55544	45.9428	-0.753843	0.32347	-2.33049	0.0197803	0.0732751	LOC106381031	protein_coding	48.808	52.2999	72.465	57.1243	22.4197	50.6693	37.8113	25.9447	48	50	82	60	23	52	37	24
gene42872	59.88	-0.60818	0.26098	-2.33037	0.0197865	0.0732934	LOC106422013	pseudogene	81.3467	77.4039	73.3487	57.1243	36.0665	48.7205	53.1402	51.8894	80	74	83	60	37	50	52	48
gene44298	58.9961	0.801901	0.34412	2.33029	0.0197907	0.0733016	LOC106429808	protein_coding	40.6734	74.2659	17.6744	39.987	92.6033	54.5669	78.6883	73.5099	40	71	20	42	95	56	77	68
gene119059	54.6422	0.68127	0.292355	2.33028	0.0197912	0.0733016	LOC111213816	protein_coding	30.505	46.0239	51.2557	39.987	64.3349	87.6968	45.9867	71.3479	30	44	58	42	66	90	45	66
gene10278	944.749	0.168766	0.0724309	2.33002	0.0198049	0.0733479	LOC106405131	protein_coding	951.757	859.811	835.998	911.133	981.595	1003.64	1007.62	1006.44	936	822	946	957	1007	1030	986	931
gene4972	8.3127	-1.87969	0.806753	-2.32995	0.0198089	0.0733581	LOC106358638	protein_coding	14.2357	14.644	17.6744	5.71243	0	3.89764	8.17541	2.16206	14	14	20	6	0	4	8	2
gene11252	105.039	-0.499587	0.214437	-2.32976	0.019819	0.0733906	LOC106431907	pseudogene	130.155	125.52	95.4417	140.907	74.0826	70.1575	98.1049	105.941	128	120	108	148	76	72	96	98
gene7224	62.7188	-0.599666	0.257402	-2.32969	0.0198226	0.0733994	LOC106389755	protein_coding	75.2457	79.4959	84.8371	62.8367	56.5367	46.7716	59.2717	36.755	74	76	96	66	58	48	58	34
gene64189	609.767	0.231558	0.0993958	2.32966	0.0198243	0.0734011	LOC106386759	pseudogene	540.956	626.553	587.673	489.365	720.356	682.086	619.287	611.862	532	599	665	514	739	700	606	566
gene23947	124.894	-0.495441	0.212678	-2.32954	0.0198307	0.07342	LOC106397093	protein_coding	178.963	138.072	164.372	102.824	81.8808	93.5433	120.587	118.913	176	132	186	108	84	96	118	110
gene94972	86.0582	0.496567	0.213174	2.3294	0.0198381	0.0734427	LOC106407002	lncRNA	81.3467	73.2199	65.3952	65.6929	90.6537	90.62	113.434	108.103	80	70	74	69	93	93	111	100
gene99396	8.23875	1.90062	0.816006	2.32918	0.0198495	0.0734805	LOC106413979	protein_coding	6.10101	4.184	0	3.80829	25.3441	11.6929	6.13156	8.64823	6	4	0	4	26	12	6	8
gene43410	543.008	0.231078	0.0992164	2.32902	0.0198577	0.0735062	LOC106369022	protein_coding	511.468	576.345	460.418	451.282	561.468	597.313	581.476	604.295	503	551	521	474	576	613	569	559
gene51588	432.641	0.273712	0.117525	2.32897	0.0198605	0.0735118	LOC106368752	protein_coding	388.431	347.272	456.883	373.212	491.285	404.38	528.336	471.328	382	332	517	392	504	415	517	436
gene23676	402.015	0.284501	0.122161	2.3289	0.0198644	0.0735214	LOC106451364	protein_coding	278.613	399.572	390.604	380.829	414.278	452.126	474.174	425.925	274	382	442	400	425	464	464	394
gene98257	42.3763	0.841616	0.361407	2.32872	0.0198737	0.0735514	BNAC08G22320D	protein_coding	28.4714	31.38	14.1395	47.6036	63.3601	54.5669	36.7893	62.6997	28	30	16	50	65	56	36	58
gene63284	135.711	0.544087	0.233652	2.32863	0.0198789	0.0735659	LOC106426357	protein_coding	129.138	142.256	66.2789	104.728	124.771	166.624	214.605	137.291	127	136	75	110	128	171	210	127
gene113595	868.067	-0.190906	0.0819896	-2.32842	0.0198898	0.0735974	LOC106347209	protein_coding	957.858	901.651	839.533	1003.48	822.707	865.275	756.225	797.799	942	862	950	1054	844	888	740	738
gene89958	160.447	0.407778	0.175132	2.3284	0.0198908	0.0735974	LOC106445632	protein_coding	134.222	148.532	137.86	131.386	239.794	165.65	155.333	170.803	132	142	156	138	246	170	152	158
gene50815	272.443	0.314976	0.135276	2.32839	0.0198912	0.0735974	LOC111201544	protein_coding	211.502	256.27	254.511	248.491	324.599	249.449	296.359	338.362	208	245	288	261	333	256	290	313
gene117093	116.555	0.428577	0.184068	2.32836	0.0198932	0.0736001	LOC111212661	protein_coding	103.717	106.692	90.1394	97.1113	113.073	146.161	132.85	142.696	102	102	102	102	116	150	130	132
gene17539	532.348	-0.537756	0.230962	-2.32833	0.0198948	0.0736013	LOC106361738	protein_coding	595.865	528.229	721.115	675.971	274.886	419.97	549.796	492.949	586	505	816	710	282	431	538	456
gene41857	94.8389	0.533588	0.229204	2.32801	0.0199116	0.0736591	LOC106450885	protein_coding	79.3131	88.9099	68.9301	73.3095	96.5024	152.008	116.5	83.2392	78	85	78	77	99	156	114	77
gene41019	668.455	0.243216	0.104484	2.32778	0.0199239	0.0736979	LOC106364115	protein_coding	559.259	658.979	597.394	633.128	813.934	600.236	683.669	801.042	550	630	676	665	835	616	669	741
gene86244	14.3376	-1.3208	0.567411	-2.32776	0.0199247	0.0736979	LOC106402653	protein_coding	24.404	15.69	15.0232	26.658	2.92431	5.84645	12.2631	11.8913	24	15	17	28	3	6	12	11
gene24160	310.619	-0.309543	0.13298	-2.32774	0.0199262	0.0736988	LOC106449395	protein_coding	307.084	322.168	381.767	363.691	329.473	235.807	259.569	285.392	302	308	432	382	338	242	254	264
gene44007	586.828	-0.250976	0.107829	-2.32755	0.0199363	0.0737267	LOC106367271	protein_coding	562.309	628.645	667.208	692.156	445.47	614.852	528.336	555.649	553	601	755	727	457	631	517	514
gene27654	453.913	-0.229981	0.0988088	-2.32754	0.0199366	0.0737267	LOC106420562	protein_coding	471.811	485.343	528.464	474.132	407.454	452.126	390.376	421.601	464	464	598	498	418	464	382	390
gene37081	17.0943	1.3083	0.562099	2.32752	0.0199375	0.0737267	LOC106393118	protein_coding	9.15151	10.46	16.7907	2.85622	40.9404	19.4882	13.285	23.7826	9	10	19	3	42	20	13	22
gene68171	131.838	-0.441839	0.189863	-2.32714	0.0199577	0.0737925	LOC106385166	protein_coding	148.458	132.842	147.581	178.037	98.4519	89.6456	126.719	132.967	146	127	167	187	101	92	124	123
gene33019	42.2367	-0.824818	0.354434	-2.32714	0.0199578	0.0737925	LOC106433371	protein_coding	52.8754	28.242	68.0464	66.645	22.4197	43.8484	25.5482	30.2688	52	27	77	70	23	45	25	28
gene50254	38.7702	-0.865431	0.371921	-2.32692	0.0199693	0.0738305	LOC106419200	protein_coding	42.707	64.8519	53.0232	39.987	29.2431	40.9252	28.6139	10.8103	42	62	60	42	30	42	28	10
gene110923	71.4235	-0.560057	0.240692	-2.32687	0.0199724	0.0738371	LOC106395654	protein_coding	81.3467	76.3579	86.6045	96.1592	71.1583	58.4645	42.9209	58.3755	80	73	98	101	73	60	42	54
gene101580	262.023	0.329144	0.141461	2.32676	0.0199782	0.0738539	LOC106414042	protein_coding	223.704	202.924	256.279	245.634	298.28	329.35	232.999	307.012	220	194	290	258	306	338	228	284
gene98246	75.7609	0.554968	0.238535	2.32657	0.0199883	0.0738858	LOC106399244	pseudogene	56.9427	60.6679	72.465	55.2202	94.5528	75.0295	114.456	76.753	56	58	82	58	97	77	112	71
gene37793	5.23844	2.65094	1.13943	2.32655	0.0199894	0.0738858	LOC106384842	protein_coding	0	0	0	5.71243	3.89909	15.5905	10.2193	6.48617	0	0	0	6	4	16	10	6
gene4043	388.669	-0.288978	0.124212	-2.3265	0.0199921	0.0738886	LOC111198572	protein_coding	438.256	391.204	493.999	386.541	386.009	370.275	357.674	285.392	431	374	559	406	396	380	350	264
gene107057	2812.13	-0.113791	0.0489111	-2.32649	0.0199926	0.0738886	LOC106366351	protein_coding	2989.49	2922.52	2865.02	2915.24	2643.58	2779.99	2620.22	2760.95	2940	2794	3242	3062	2712	2853	2564	2554
gene45275	6.35297	2.04425	0.878795	2.32619	0.0200082	0.0739415	LOC106365021	protein_coding	4.06734	4.184	1.76744	0	5.84863	7.79527	16.3508	10.8103	4	4	2	0	6	8	16	10
gene40597	24.4588	1.16615	0.501335	2.32608	0.0200142	0.0739589	LOC106364031	protein_coding	4.06734	10.46	28.279	17.1373	21.445	35.0787	51.0963	28.1067	4	10	32	18	22	36	50	26
gene15211	74.5777	0.602778	0.259162	2.32587	0.0200253	0.0739952	LOC106393574	protein_coding	58.9764	81.5879	56.558	39.987	93.578	67.2342	97.083	101.617	58	78	64	42	96	69	95	94
gene28450	430.981	0.269977	0.116078	2.32582	0.0200282	0.0740012	LOC106401325	protein_coding	374.195	351.456	397.674	439.857	516.629	510.59	463.955	393.494	368	336	450	462	530	524	454	364
gene49677	89.3218	-0.485353	0.208685	-2.32577	0.0200307	0.0740037	LOC106372121	protein_coding	103.717	115.06	97.2091	100.92	60.4358	81.8504	79.7103	75.672	102	110	110	106	62	84	78	70
gene82027	645.327	-0.223007	0.0958857	-2.32576	0.0200314	0.0740037	LOC106399740	protein_coding	710.767	614.001	672.51	782.603	593.636	613.878	539.577	635.645	699	587	761	822	609	630	528	588
gene82369	449.441	-0.224207	0.0964059	-2.32565	0.020037	0.0740198	LOC106402041	protein_coding	474.862	512.539	458.65	491.269	391.858	412.175	427.165	427.006	467	490	519	516	402	423	418	395
gene54221	353.1	0.261372	0.112389	2.3256	0.0200398	0.074021	LOC106446234	protein_coding	337.589	313.8	326.976	306.567	354.817	405.354	425.121	354.577	332	300	370	322	364	416	416	328
gene63289	358.92	-0.268524	0.115464	-2.3256	0.0200399	0.074021	LOC106426304	pseudogene	397.582	340.996	417.115	412.247	288.532	327.401	337.236	350.253	391	326	472	433	296	336	330	324
gene6686	3841.14	0.118574	0.0509872	2.32556	0.0200418	0.0740235	LOC106425722	protein_coding	3587.39	3948.65	3715.16	3483.63	4000.46	4023.34	4092.81	3877.65	3528	3775	4204	3659	4104	4129	4005	3587
gene39057	264.459	-0.299211	0.128682	-2.32521	0.020061	0.0740851	LOC106364896	protein_coding	286.747	255.224	329.627	295.142	253.441	237.756	235.043	222.692	282	244	373	310	260	244	230	206
gene18101	562.998	0.213861	0.091975	2.3252	0.020061	0.0740851	LOC106452791	protein_coding	503.333	519.861	547.022	515.071	638.475	636.289	538.555	605.376	495	497	619	541	655	653	527	560
gene76755	219.663	0.324396	0.139543	2.32471	0.0200876	0.0741785	LOC106394524	protein_coding	195.232	182.004	206.79	196.127	284.633	222.165	241.175	229.178	192	174	234	206	292	228	236	212
gene51761	93.887	-0.561149	0.24139	-2.32466	0.0200904	0.0741843	LOC106399212	protein_coding	146.424	89.9559	120.186	91.3989	95.5276	76.0039	79.7103	51.8894	144	86	136	96	98	78	78	48
gene35889	402.819	0.24305	0.104555	2.32461	0.0200927	0.0741882	LOC106421667	protein_coding	384.363	364.008	364.976	362.739	432.798	420.945	489.503	403.224	378	348	413	381	444	432	479	373
gene69485	123.018	-0.461284	0.198458	-2.32434	0.0201073	0.0742373	LOC106424821	protein_coding	128.121	176.774	128.139	137.098	77.9817	105.236	121.609	109.184	126	169	145	144	80	108	119	101
gene51585	1455.26	-0.169261	0.0728275	-2.32414	0.020118	0.0742722	LOC106368748	protein_coding	1637.1	1464.4	1489.95	1570.92	1501.15	1225.81	1412.3	1340.48	1610	1400	1686	1650	1540	1258	1382	1240
gene43540	82.9058	-0.506826	0.218079	-2.32405	0.0201226	0.0742844	LOC106405008	protein_coding	87.4477	102.508	93.6742	105.68	80.906	56.5157	69.491	67.0238	86	98	106	111	83	58	68	62
gene50814	343.616	0.326948	0.140682	2.32402	0.0201245	0.0742865	LOC106372602	protein_coding	252.175	389.112	270.418	308.471	426.95	344.941	408.771	348.091	248	372	306	324	438	354	400	322
gene33863	4065.66	-0.117263	0.0504582	-2.32396	0.0201275	0.0742907	BNAA07G16270D	protein_coding	3996.16	4192.36	4310.78	4423.32	4121.33	3794.35	3873.1	3813.87	3930	4008	4878	4646	4228	3894	3790	3528
gene73872	24.2124	0.93372	0.401781	2.32395	0.0201281	0.0742907	LOC106396490	pseudogene	20.3367	18.828	12.3721	15.2331	40.9404	27.2835	31.6797	27.0257	20	18	14	16	42	28	31	25
gene83528	419.325	0.260799	0.112224	2.32391	0.0201305	0.0742946	LOC106401673	protein_coding	402.666	390.158	376.464	357.027	501.032	381.968	496.656	448.627	396	373	426	375	514	392	486	415
gene52898	418.7	-0.271945	0.117022	-2.32388	0.0201319	0.0742954	LOC106441502	protein_coding	399.616	456.055	501.069	474.132	349.943	339.094	383.222	446.465	393	436	567	498	359	348	375	413
gene18494	78.7936	0.637906	0.274523	2.32369	0.0201424	0.0743259	BNAA06G24880D	protein_coding	89.4814	56.4839	37.1162	63.7888	101.376	68.2086	96.0611	117.832	88	54	42	67	104	70	94	109
gene37203	301.417	-0.302002	0.129967	-2.32368	0.0201428	0.0743259	LOC106360648	protein_coding	307.084	332.628	318.139	373.212	235.895	254.321	320.885	269.176	302	318	360	392	242	261	314	249
gene113224	142.735	0.506271	0.217886	2.32356	0.0201494	0.0743456	LOC106434779	lncRNA	87.4477	118.198	115.767	150.427	235.895	144.213	164.53	125.399	86	113	131	158	242	148	161	116
gene21830	518.298	-0.218881	0.0942026	-2.32352	0.0201515	0.0743487	LOC106391855	protein_coding	579.596	559.609	570.883	519.831	440.597	503.769	462.933	509.164	570	535	646	546	452	517	453	471
gene77418	99.124	-0.518945	0.223365	-2.32331	0.0201625	0.0743847	LOC106445437	protein_coding	111.852	121.336	134.325	99.0155	66.2844	74.0551	71.5348	114.589	110	116	152	104	68	76	70	106
gene111931	5.94388	-2.28111	0.981947	-2.32305	0.0201764	0.0744312	LOC106444182	pseudogene	20.3367	8.36799	8.83719	1.90414	3.89909	0	2.04385	2.16206	20	8	10	2	4	0	2	2
gene82359	81.4135	-0.580645	0.249952	-2.32303	0.0201778	0.0744313	LOC106349985	protein_coding	119.986	84.7259	75.1161	110.44	46.789	76.0039	58.2498	79.9961	118	81	85	116	48	78	57	74
gene67281	61.372	-0.63001	0.271205	-2.323	0.020179	0.0744313	LOC111203976	lncRNA	71.1784	85.7719	68.9301	72.3574	37.0413	60.4134	34.7455	60.5376	70	82	78	76	38	62	34	56
gene113617	754.476	-0.228985	0.0985757	-2.32294	0.0201826	0.074438	LOC106345241	protein_coding	909.05	792.867	728.185	828.302	800.287	713.267	651.989	611.862	894	758	824	870	821	732	638	566
gene83851	191.486	-0.421108	0.181284	-2.32292	0.0201833	0.074438	LOC106433404	protein_coding	220.653	217.568	227.116	211.36	104.301	180.266	208.473	162.154	217	208	257	222	107	185	204	150
gene91621	431.387	0.286493	0.123335	2.32288	0.0201855	0.0744414	BNAC07G07420D	protein_coding	441.306	361.916	427.72	323.704	409.404	522.283	515.051	449.708	434	346	484	340	420	536	504	416
gene55103	41.6055	-0.744004	0.320328	-2.32263	0.0201988	0.0744858	BNACNNG13890D	protein_coding	58.9764	56.4839	53.0232	39.987	40.9404	20.4626	32.7016	30.2688	58	54	60	42	42	21	32	28
gene103893	192.387	-0.390768	0.168253	-2.3225	0.0202061	0.0745081	LOC106446295	protein_coding	246.074	196.648	182.046	248.491	146.216	159.803	208.473	151.344	242	188	206	261	150	164	204	140
gene86356	868.794	0.173365	0.0746562	2.32218	0.0202234	0.0745672	LOC106452413	protein_coding	768.727	816.925	858.975	821.638	930.907	966.614	884.988	901.578	756	781	972	863	955	992	866	834
gene95080	731.13	-0.218405	0.094054	-2.32212	0.0202263	0.0745696	LOC106406965	protein_coding	803.299	702.911	823.626	814.973	635.551	654.803	786.883	626.997	790	672	932	856	652	672	770	580
gene59723	1871.59	-0.140198	0.0603749	-2.32212	0.0202266	0.0745696	LOC106406029	protein_coding	1919.78	1922.55	1871.72	2135.5	1738.99	1759.78	1836.4	1788.02	1888	1838	2118	2243	1784	1806	1797	1654
gene71337	143.638	-0.410535	0.176806	-2.32196	0.0202352	0.0745964	LOC106361951	protein_coding	176.929	161.084	153.767	163.756	101.376	132.52	108.324	151.344	174	154	174	172	104	136	106	140
gene81885	1209.32	0.15813	0.0681033	2.32191	0.0202377	0.0745981	LOC106400736	protein_coding	1167.33	1210.22	1071.95	1124.4	1308.14	1299.86	1199.74	1292.91	1148	1157	1213	1181	1342	1334	1174	1196
gene2742	5.86893	2.29544	0.988602	2.3219	0.0202382	0.0745981	LOC106446193	protein_coding	4.06734	2.092	0	1.90414	23.3945	3.89764	5.10963	6.48617	4	2	0	2	24	4	5	6
gene33447	83.8188	0.584468	0.251767	2.32147	0.0202617	0.0746799	LOC106356502	lncRNA	56.9427	73.2199	57.4418	80.9261	145.241	82.8248	95.0391	78.9151	56	70	65	85	149	85	93	73
gene16106	36.3089	0.739593	0.318606	2.32134	0.0202684	0.0746969	LOC106361792	protein_coding	28.4714	26.15	26.5116	27.6101	45.8143	36.0531	49.0525	50.8083	28	25	30	29	47	37	48	47
gene37662	119.908	-0.43116	0.185738	-2.32133	0.0202689	0.0746969	LOC106422282	protein_coding	122.02	129.704	150.232	148.523	97.4771	93.5433	122.631	95.1305	120	124	170	156	100	96	120	88
gene13907	201.816	-1.3399	0.577231	-2.32125	0.0202732	0.0747056	LOC106438835	protein_coding	150.491	690.359	153.767	162.804	111.124	114.006	101.171	130.804	148	660	174	171	114	117	99	121
gene4403	11.0798	1.48309	0.638925	2.32123	0.0202746	0.0747056	LOC106349287	protein_coding	8.13467	4.184	5.30232	5.71243	9.74771	21.437	8.17541	25.9447	8	4	6	6	10	22	8	24
gene109041	33.6168	-0.85186	0.366988	-2.32122	0.020275	0.0747056	LOC106430632	protein_coding	36.606	36.61	42.4185	57.1243	15.5963	23.3858	20.4385	36.755	36	35	48	60	16	24	20	34
gene103266	1269.85	0.161975	0.0697869	2.32099	0.0202875	0.0747404	LOC106366625	protein_coding	1244.61	1252.06	1216	1082.51	1394.9	1271.6	1365.29	1331.83	1224	1197	1376	1137	1431	1305	1336	1232
gene35021	321.537	-0.262686	0.11318	-2.32097	0.0202885	0.0747404	LOC106357129	protein_coding	335.555	361.916	340.232	365.596	287.558	322.529	280.008	278.905	330	346	385	384	295	331	274	258
gene73163	5.84007	2.14848	0.925686	2.32096	0.0202892	0.0747404	LOC106395510	protein_coding	0	1.046	1.76744	5.71243	12.672	7.79527	11.2412	6.48617	0	1	2	6	13	8	11	6
gene14725	4.8813	2.2723	0.97904	2.32095	0.0202896	0.0747404	LOC106439234	protein_coding	0	1.046	1.76744	3.80829	7.79817	8.76968	6.13156	9.72926	0	1	2	4	8	9	6	9
gene51017	41.9444	-0.844852	0.364022	-2.32089	0.020293	0.0747484	LOC106438956	protein_coding	33.5555	34.518	65.3952	81.8782	26.3188	38.9764	22.4824	32.4309	33	33	74	86	27	40	22	30
gene39436	423.884	-0.256499	0.110534	-2.32055	0.0203112	0.0748105	LOC106412204	protein_coding	451.474	476.975	524.929	392.254	406.48	380.994	370.959	387.008	444	456	594	412	417	391	363	358
gene85125	1477.76	-0.17889	0.0770928	-2.32045	0.0203163	0.0748246	LOC106405058	protein_coding	1714.38	1658.95	1495.25	1409.07	1269.15	1352.48	1500.19	1422.63	1686	1586	1692	1480	1302	1388	1468	1316
gene21019	103.985	-0.568909	0.245188	-2.3203	0.0203248	0.0748511	BNAA04G19880D	protein_coding	168.794	117.152	115.767	95.2072	66.2844	68.2086	122.631	77.8341	166	112	131	100	68	70	120	72
gene87430	10.0272	1.81703	0.783283	2.31977	0.0203536	0.0749502	LOC106404810	protein_coding	0	2.092	10.6046	4.76036	5.84863	14.6161	16.3508	25.9447	0	2	12	5	6	15	16	24
gene32640	231.317	0.402199	0.17338	2.31975	0.0203543	0.0749502	BNAA07G07520D	protein_coding	236.922	194.556	185.581	180.894	304.129	318.632	250.372	179.451	233	186	210	190	312	327	245	166
gene114432	515.005	-0.2461	0.106091	-2.3197	0.020357	0.0749557	LOC106440990	protein_coding	588.747	581.575	503.72	561.722	403.555	489.153	537.533	454.032	579	556	570	590	414	502	526	420
gene13434	1041.88	-0.451352	0.194578	-2.31965	0.0203598	0.0749612	LOC106438234	protein_coding	1148.01	1194.53	1271.67	1199.61	577.065	910.098	1109.81	924.279	1129	1142	1439	1260	592	934	1086	855
gene6269	856.685	-0.180332	0.0777436	-2.31958	0.0203638	0.0749711	LOC106367192	protein_coding	949.723	826.339	940.277	923.51	762.271	815.58	837.98	797.799	934	790	1064	970	782	837	820	738
gene17979	144.262	-0.464924	0.200441	-2.31951	0.0203676	0.0749757	LOC106417001	protein_coding	213.535	171.544	139.628	144.715	144.266	87.6968	116.5	136.21	210	164	158	152	148	90	114	126
gene51347	23.3577	1.2728	0.548743	2.31949	0.0203685	0.0749757	BNAC01G03020D	protein_coding	20.3367	16.736	17.6744	0	29.2431	27.2835	38.8332	36.755	20	16	20	0	30	28	38	34
gene62146	313.603	0.272486	0.117477	2.31948	0.0203689	0.0749757	LOC106403668	protein_coding	324.37	268.822	258.046	285.622	347.993	349.813	343.367	330.795	319	257	292	300	357	359	336	306
gene26529	824.656	0.187984	0.0810472	2.31944	0.0203713	0.0749799	LOC106345808	protein_coding	740.255	847.259	764.417	733.095	943.579	884.763	828.782	855.094	728	810	865	770	968	908	811	791
gene11456	24.7205	1.05627	0.455441	2.31922	0.0203831	0.0750185	LOC106386325	protein_coding	12.202	20.92	14.1395	17.1373	52.6377	42.874	18.3947	19.4585	12	20	16	18	54	44	18	18
gene65608	949.697	0.196692	0.0848138	2.3191	0.0203897	0.0750384	LOC106388023	protein_coding	822.619	895.375	926.138	895.899	907.512	1141.03	1057.69	951.305	809	856	1048	941	931	1171	1035	880
gene20719	259.501	0.316868	0.136639	2.31901	0.0203945	0.075051	LOC106446914	protein_coding	240.99	257.316	207.674	218.976	306.078	280.63	242.197	322.147	237	246	235	230	314	288	237	298
gene4531	301.768	-0.291736	0.12581	-2.31886	0.0204024	0.0750685	LOC106350938	protein_coding	328.437	317.984	374.697	307.519	274.886	276.732	301.468	232.421	323	304	424	323	282	284	295	215
gene29021	1512.6	-0.162393	0.0700313	-2.31886	0.0204028	0.0750685	LOC106406087	protein_coding	1665.57	1686.15	1625.16	1414.78	1390.02	1507.41	1439.89	1371.83	1638	1612	1839	1486	1426	1547	1409	1269
gene26480	138.062	-0.434888	0.187547	-2.31883	0.0204045	0.0750685	BNAA06G00370D	protein_coding	155.576	161.084	160.837	157.092	128.67	106.211	85.8418	149.182	153	154	182	165	132	109	84	138
gene31152	12.7777	1.3532	0.58358	2.31879	0.0204063	0.0750685	LOC106349299	protein_coding	6.10101	4.184	8.83719	9.52072	13.6468	29.2323	11.2412	19.4585	6	4	10	10	14	30	11	18
gene24781	478.688	-0.238177	0.102716	-2.31879	0.0204067	0.0750685	LOC106445999	protein_coding	532.821	531.367	530.232	477.94	376.262	475.512	457.823	447.546	524	508	600	502	386	488	448	414
gene51694	184.955	0.372589	0.160684	2.31876	0.0204079	0.0750685	LOC106375342	protein_coding	156.592	132.842	189.116	165.66	227.122	217.293	173.727	217.287	154	127	214	174	233	223	170	201
gene27640	790.271	-0.184601	0.0796121	-2.31875	0.0204084	0.0750685	LOC106420775	protein_coding	786.013	883.869	817.44	875.906	696.961	761.988	774.62	725.37	773	845	925	920	715	782	758	671
gene55953	125.187	-0.503264	0.217043	-2.31873	0.0204095	0.0750685	LOC106360584	protein_coding	130.155	127.612	155.535	173.277	73.1078	83.7992	136.938	121.075	128	122	176	182	75	86	134	112
gene16327	816.513	-0.181519	0.0782863	-2.31866	0.0204135	0.0750787	LOC106439846	protein_coding	889.73	862.949	883.719	834.015	705.734	747.372	784.839	823.744	875	825	1000	876	724	767	768	762
gene85242	1070.13	0.189597	0.0817721	2.3186	0.0204169	0.0750865	LOC106432655	protein_coding	948.706	1083.65	936.742	1032.05	1219.44	1232.63	1031.12	1076.7	933	1036	1060	1084	1251	1265	1009	996
gene47101	194.386	0.33611	0.144982	2.3183	0.0204332	0.0751417	LOC106369256	protein_coding	171.845	179.912	148.465	187.558	223.223	223.14	198.254	222.692	169	172	168	197	229	229	194	206
gene8142	250.389	0.340933	0.147076	2.31808	0.0204451	0.0751805	LOC106395374	protein_coding	190.148	222.798	213.86	257.059	272.936	293.297	325.994	227.016	187	213	242	270	280	301	319	210
gene23413	195.226	0.329021	0.141945	2.31795	0.0204518	0.0752004	LOC106403537	protein_coding	166.761	175.728	182.046	167.565	233.945	212.421	194.166	229.178	164	168	206	176	240	218	190	212
gene48613	227.706	-0.318101	0.13724	-2.31785	0.0204573	0.075216	LOC106420380	pseudogene	292.848	246.856	235.069	236.114	191.055	196.831	202.341	220.53	288	236	266	248	196	202	198	204
gene56170	662.882	-0.206284	0.0890008	-2.31777	0.0204616	0.0752271	LOC106380506	protein_coding	658.909	732.199	701.673	748.328	588.762	648.956	664.252	559.973	648	700	794	786	604	666	650	518
gene24236	479.013	-0.220532	0.0951497	-2.31774	0.0204637	0.0752301	LOC106451637	protein_coding	498.249	533.459	520.511	510.31	426.95	461.87	472.13	408.629	490	510	589	536	438	474	462	378
gene5706	608.077	0.218146	0.0941228	2.31768	0.0204669	0.0752371	LOC106424063	protein_coding	528.754	606.679	581.487	531.256	641.4	598.287	643.814	732.937	520	580	658	558	658	614	630	678
gene99326	1322.51	0.158038	0.0681939	2.31748	0.0204778	0.0752725	LOC111208872	protein_coding	1283.24	1230.09	1337.95	1148.2	1343.23	1366.12	1420.48	1450.74	1262	1176	1514	1206	1378	1402	1390	1342
gene65329	79.753	-0.56213	0.24258	-2.3173	0.0204876	0.0753037	LOC106414001	protein_coding	75.2457	81.5879	114.884	108.536	58.4863	83.7992	59.2717	56.2135	74	78	130	114	60	86	58	52
gene17415	518.745	0.271874	0.117328	2.31722	0.0204919	0.0753148	LOC106440799	protein_coding	497.232	422.584	505.487	455.09	667.718	615.827	521.182	464.842	489	404	572	478	685	632	510	430
gene80157	1014.84	0.164248	0.0708869	2.31704	0.0205017	0.0753461	LOC106411735	protein_coding	1023.95	949.767	967.673	887.331	1073.22	1050.41	1084.26	1082.11	1007	908	1095	932	1101	1078	1061	1001
gene56237	122.8	0.421432	0.181896	2.31689	0.02051	0.0753717	LOC111202511	protein_coding	93.5488	110.876	118.418	97.1113	159.862	144.213	130.807	127.561	92	106	134	102	164	148	128	118
gene74501	73.074	-0.556135	0.240042	-2.31682	0.0205136	0.0753804	BNAC04G54240D	protein_coding	89.4814	70.0819	100.744	87.5906	68.234	66.2598	45.9867	56.2135	88	67	114	92	70	68	45	52
gene60278	1388.32	-0.160258	0.0691741	-2.31673	0.0205186	0.0753939	LOC111203280	lncRNA	1511.02	1336.79	1513.81	1499.51	1372.48	1285.25	1369.38	1218.32	1486	1278	1713	1575	1408	1319	1340	1127
gene108628	62.4485	-0.645124	0.278485	-2.31655	0.0205285	0.0754255	LOC106426675	pseudogene	80.3299	92.0479	86.6045	45.6994	48.7386	38.9764	53.1402	54.0514	79	88	98	48	50	40	52	50
gene80575	10.6875	1.74714	0.754222	2.31648	0.0205319	0.0754333	LOC106400101	protein_coding	4.06734	6.27599	1.76744	7.61657	40.9404	5.84645	8.17541	10.8103	4	6	2	8	42	6	8	10
gene8857	405.8	-0.25496	0.110068	-2.31639	0.0205369	0.0754469	LOC106399355	protein_coding	467.744	439.319	454.232	404.63	328.498	354.685	420.012	377.279	460	420	514	425	337	364	411	349
gene13581	290.832	-0.408744	0.176472	-2.3162	0.0205472	0.0754801	LOC106438437	protein_coding	364.027	340.996	360.557	260.868	168.635	214.37	318.841	298.364	358	326	408	274	173	220	312	276
gene13419	1969.06	0.152882	0.0660062	2.31617	0.020549	0.075482	LOC106438224	protein_coding	1890.29	1820.04	1785.11	1965.08	2304.36	2040.41	2031.59	1915.58	1859	1740	2020	2064	2364	2094	1988	1772
gene21950	150.608	-0.523696	0.226133	-2.31588	0.0205648	0.0755352	LOC111215200	protein_coding	156.592	143.302	233.302	177.085	99.4267	124.724	183.947	86.4823	154	137	264	186	102	128	180	80
gene9981	137.175	-0.463184	0.200008	-2.31583	0.0205674	0.0755375	LOC106382667	protein_coding	128.121	163.176	176.744	167.565	83.8303	138.366	100.149	139.453	126	156	200	176	86	142	98	129
gene116600	840.412	0.209244	0.090354	2.31582	0.020568	0.0755375	BNACNNG50560D	protein_coding	764.659	792.867	797.115	764.514	1052.75	917.893	840.023	793.475	752	758	902	803	1080	942	822	734
gene64546	198.675	-0.398655	0.172156	-2.31567	0.0205764	0.0755628	LOC106385194	protein_coding	237.939	200.832	224.465	239.922	116.973	173.445	183.947	211.882	234	192	254	252	120	178	180	196
gene66124	107.304	0.466076	0.201272	2.31565	0.0205775	0.0755628	LOC111204429	protein_coding	93.5488	100.416	81.3022	85.6865	152.064	129.596	100.149	115.67	92	96	92	90	156	133	98	107
gene60488	542.48	-0.219884	0.0949656	-2.31541	0.0205905	0.0756057	BNAA02G21600D	protein_coding	646.707	524.045	572.65	591.237	478.613	508.642	492.568	525.38	636	501	648	621	491	522	482	486
gene94618	108.975	-0.461067	0.199144	-2.31524	0.0205998	0.0756354	LOC106411311	pseudogene	110.835	112.968	148.465	132.338	91.6285	80.876	110.368	84.3202	109	108	168	139	94	83	108	78
gene93244	231.548	0.377137	0.162896	2.3152	0.0206022	0.0756394	LOC106410216	protein_coding	183.03	158.992	258.93	203.743	255.39	224.114	306.578	261.609	180	152	293	214	262	230	300	242
gene88949	161.572	0.401458	0.173417	2.31498	0.0206138	0.0756745	LOC106406421	protein_coding	126.087	129.704	144.93	156.14	230.046	159.803	188.034	157.83	124	124	164	164	236	164	184	146
gene31555	313.582	-0.29206	0.126161	-2.31497	0.0206146	0.0756745	LOC106401692	protein_coding	368.094	309.616	309.302	394.158	292.431	304.99	255.482	274.581	362	296	350	414	300	313	250	254
gene54725	40.394	-0.819674	0.354079	-2.31495	0.0206157	0.0756745	LOC106445767	protein_coding	64.0606	47.0699	51.2557	43.7953	17.5459	39.9508	18.3947	41.0791	63	45	58	46	18	41	18	38
gene30271	1288.02	-0.153092	0.0661334	-2.3149	0.0206186	0.0756805	LOC106348252	protein_coding	1460.17	1311.68	1313.21	1340.52	1175.57	1229.7	1273.32	1199.94	1436	1254	1486	1408	1206	1262	1246	1110
gene68220	409.65	-0.275959	0.119218	-2.31475	0.0206266	0.075704	LOC106385799	protein_coding	462.66	368.192	460.418	502.694	391.858	333.248	349.499	408.629	455	352	521	528	402	342	342	378
gene6252	1008.18	0.19016	0.0821519	2.31473	0.0206276	0.075704	LOC106367207	protein_coding	839.905	945.583	965.021	1016.81	1163.88	1122.52	991.269	1020.49	826	904	1092	1068	1194	1152	970	944
gene103500	58.6277	0.59448	0.256832	2.31466	0.0206316	0.0757138	LOC111209440	pseudogene	52.8754	37.656	46.8371	49.5077	69.2088	79.9015	73.5787	59.4566	52	36	53	52	71	82	72	55
gene79751	29.7553	-0.968991	0.418647	-2.31458	0.020636	0.0757252	LOC106399164	protein_coding	56.9427	20.92	30.0465	49.5077	21.445	13.6417	16.3508	29.1878	56	20	34	52	22	14	16	27
gene116980	933.627	0.197496	0.0853291	2.31453	0.0206389	0.0757311	LOC111212603	protein_coding	794.148	799.143	950.882	933.03	927.008	959.793	1042.36	1062.65	781	764	1076	980	951	985	1020	983
gene22982	1765.95	-0.144191	0.0622988	-2.3145	0.0206402	0.0757311	LOC106398690	protein_coding	1841.49	1730.08	2004.28	1839.4	1749.71	1675.98	1620.78	1665.87	1811	1654	2268	1932	1795	1720	1586	1541
gene48867	1096.46	-0.164002	0.0708598	-2.31446	0.0206426	0.0757353	LOC106371641	protein_coding	1205.97	1138.05	1138.23	1152.01	963.074	1042.62	1009.66	1122.11	1186	1088	1288	1210	988	1070	988	1038
gene1470	541.287	0.247035	0.106739	2.31439	0.0206464	0.0757421	LOC106437495	protein_coding	527.737	424.676	471.906	556.01	660.895	565.157	585.564	538.352	519	406	534	584	678	580	573	498
gene29689	34.0995	0.807862	0.349064	2.31437	0.0206476	0.0757421	LOC106350409	protein_coding	18.303	20.92	27.3953	32.3704	55.562	36.0531	36.7893	45.4032	18	20	31	34	57	37	36	42
gene49307	85.957	0.501418	0.216659	2.31432	0.0206501	0.0757421	LOC106451672	protein_coding	69.1447	66.9439	75.9999	72.3574	81.8808	116.929	91.9734	112.427	68	64	86	76	84	120	90	104
gene38418	183.876	0.375991	0.162463	2.31432	0.0206502	0.0757421	LOC106361305	pseudogene	125.071	170.498	181.162	162.804	191.055	196.831	199.276	244.312	123	163	205	171	196	202	195	226
gene77677	60.8323	-0.618873	0.267412	-2.31431	0.0206509	0.0757421	LOC111205453	protein_coding	63.0437	87.8639	60.9766	82.8302	36.0665	45.7972	59.2717	50.8083	62	84	69	87	37	47	58	47
gene18512	22.2086	1.14537	0.494939	2.31416	0.0206589	0.0757665	LOC106351947	protein_coding	6.10101	8.36799	15.9069	24.7539	21.445	46.7716	32.7016	21.6206	6	8	18	26	22	48	32	20
gene38625	844.156	-0.209653	0.0906005	-2.31404	0.0206654	0.0757854	BNAA08G15670D	protein_coding	976.161	855.627	965.021	823.542	752.523	695.728	815.497	869.147	960	818	1092	865	772	714	798	804
gene51350	68.5392	-0.632185	0.273198	-2.31402	0.0206666	0.0757854	LOC106350586	protein_coding	64.0606	62.7599	91.0231	115.201	67.2592	41.8996	53.1402	52.9704	63	60	103	121	69	43	52	49
gene100045	351.604	0.316449	0.136758	2.31394	0.0206711	0.0757971	LOC106413457	protein_coding	329.454	330.536	275.72	317.992	502.982	366.378	335.192	354.577	324	316	312	334	516	376	328	328
gene33048	36.2013	0.862781	0.3729	2.31371	0.0206838	0.075839	LOC106351929	lncRNA	36.606	20.92	31.8139	13.329	35.0918	40.9252	63.3594	47.5653	36	20	36	14	36	42	62	44
gene70114	74.0269	0.553109	0.239062	2.31366	0.0206861	0.0758427	LOC106360150	lncRNA	46.7744	64.8519	65.3952	62.8367	74.0826	85.748	110.368	82.1582	46	62	74	66	76	88	108	76
gene48931	368.161	0.297644	0.128649	2.31361	0.0206892	0.075849	LOC106371674	protein_coding	371.145	367.146	277.488	306.567	469.84	375.147	361.762	416.196	365	351	314	322	482	385	354	385
gene93093	358.208	-0.319013	0.137906	-2.31326	0.0207083	0.0759145	LOC106348716	pseudogene	382.33	434.09	374.697	398.918	252.466	271.86	374.025	377.279	376	415	424	419	259	279	366	349
gene19279	70.2036	-0.632511	0.273441	-2.31315	0.0207142	0.0759275	LOC106449219	protein_coding	81.3467	108.784	63.6278	87.5906	44.8395	54.5669	40.8771	79.9961	80	104	72	92	46	56	40	74
gene68316	174.232	0.376694	0.162849	2.31315	0.0207145	0.0759275	LOC106392084	lncRNA	136.256	133.888	159.069	177.085	204.702	226.063	185.991	170.803	134	128	180	186	210	232	182	158
gene73107	56.4647	-0.618803	0.267519	-2.31311	0.0207163	0.0759296	LOC106450924	protein_coding	62.0269	73.2199	84.8371	53.316	43.8647	43.8484	40.8771	49.7273	61	70	96	56	45	45	40	46
gene534	11.3889	-1.45724	0.630077	-2.3128	0.0207338	0.0759887	LOC106356256	protein_coding	10.1683	25.104	10.6046	20.9456	3.89909	5.84645	10.2193	4.32411	10	24	12	22	4	6	10	4
gene20518	99.0599	-0.514198	0.222331	-2.31276	0.0207359	0.0759887	LOC106446783	protein_coding	93.5488	114.014	104.279	154.236	99.4267	70.1575	73.5787	83.2392	92	109	118	162	102	72	72	77
gene90404	251.587	-0.338583	0.146398	-2.31275	0.0207364	0.0759887	LOC106421486	protein_coding	303.017	294.972	289.86	236.114	183.257	228.012	267.745	209.72	298	282	328	248	188	234	262	194
gene74268	15.5128	-1.47984	0.63987	-2.31272	0.0207382	0.0759908	LOC106454731	pseudogene	24.404	33.472	10.6046	22.8497	1.94954	3.89764	20.4385	6.48617	24	32	12	24	2	4	20	6
gene55915	361.284	-0.30557	0.132131	-2.31263	0.0207432	0.0760041	LOC106362122	protein_coding	461.643	347.272	399.441	388.445	286.583	298.169	306.578	402.143	454	332	452	408	294	306	300	372
gene46985	1134.36	-0.193515	0.08368	-2.31255	0.0207471	0.0760139	LOC106420123	protein_coding	1165.29	1098.3	1380.37	1195.8	1068.35	980.256	1166.02	1020.49	1146	1050	1562	1256	1096	1006	1141	944
gene48926	265.776	0.342127	0.147949	2.31246	0.0207524	0.0760282	LOC106371669	protein_coding	191.165	269.868	210.325	266.58	295.356	333.248	248.328	311.336	188	258	238	280	303	342	243	288
gene66781	6.57064	2.09536	0.906176	2.31232	0.0207603	0.076051	LOC106385934	protein_coding	6.10101	2.092	0	1.90414	3.89909	17.5394	10.2193	10.8103	6	2	0	2	4	18	10	10
gene21197	85.7177	-0.561921	0.243014	-2.3123	0.0207612	0.076051	LOC111215100	protein_coding	117.953	121.336	93.6742	76.1657	52.6377	87.6968	73.5787	62.6997	116	116	106	80	54	90	72	58
gene98946	137.451	0.412053	0.178204	2.31225	0.0207641	0.0760569	LOC106360790	protein_coding	134.222	118.198	111.349	108.536	187.156	163.701	135.916	140.534	132	113	126	114	192	168	133	130
gene51287	155.621	0.473248	0.204674	2.3122	0.0207664	0.0760606	LOC106447570	protein_coding	119.986	160.038	124.604	117.105	256.365	134.468	177.815	154.587	118	153	141	123	263	138	174	143
gene3513	386.475	0.295919	0.127987	2.3121	0.0207721	0.0760766	LOC106449848	protein_coding	372.161	395.388	305.767	316.088	462.042	479.409	412.858	348.091	366	378	346	332	474	492	404	322
gene76651	560.106	0.220801	0.0954989	2.31208	0.0207735	0.0760769	LOC106347824	protein_coding	494.181	561.701	528.464	484.604	565.367	590.492	581.476	674.562	486	537	598	509	580	606	569	624
gene88043	720.324	0.200166	0.0865759	2.31203	0.020776	0.0760813	LOC106406170	protein_coding	613.151	661.071	714.929	691.204	696.961	768.809	798.124	818.339	603	632	809	726	715	789	781	757
gene66794	825.534	0.193321	0.083617	2.31198	0.0207788	0.076087	LOC106389509	pseudogene	763.643	839.937	785.626	693.108	894.84	936.407	878.857	811.853	751	803	889	728	918	961	860	751
gene77803	87.9789	0.504835	0.218363	2.31191	0.0207827	0.0760966	LOC111205466	lncRNA	84.3972	77.4039	64.5115	64.7409	95.5276	85.748	109.346	122.156	83	74	73	68	98	88	107	113
gene10771	17.5662	-1.28834	0.557289	-2.31179	0.020789	0.0761148	LOC106428494	protein_coding	22.3704	18.828	33.5813	24.7539	7.79817	1.94882	20.4385	10.8103	22	18	38	26	8	2	20	10
gene62390	145.229	0.435338	0.188327	2.3116	0.0207995	0.0761484	LOC106382729	protein_coding	109.818	152.716	130.79	100.92	204.702	161.752	138.982	162.154	108	146	148	106	210	166	136	150
gene83212	9.05272	1.82439	0.789259	2.31152	0.0208044	0.0761584	BNAC05G31730D	protein_coding	10.1683	4.184	1.76744	0	9.74771	21.437	14.307	10.8103	10	4	2	0	10	22	14	10
gene35392	414.54	-0.288871	0.124971	-2.31151	0.0208048	0.0761584	LOC106354168	protein_coding	414.868	400.618	517.859	489.365	323.624	374.173	445.56	350.253	408	383	586	514	332	384	436	324
gene63695	17.5111	-1.21915	0.527442	-2.31144	0.0208086	0.0761676	LOC106431277	protein_coding	31.5219	20.92	29.1627	16.1852	3.89909	9.74409	9.19734	19.4585	31	20	33	17	4	10	9	18
gene66488	701.123	0.186724	0.0807917	2.31118	0.0208231	0.0762133	LOC106388367	protein_coding	667.043	646.427	648.65	661.69	742.776	808.76	725.568	708.074	656	618	734	695	762	830	710	655
gene94582	986.972	0.171264	0.0741028	2.31117	0.0208237	0.0762133	LOC106411227	protein_coding	919.218	959.181	970.324	864.481	1041.06	971.486	1077.11	1092.92	904	917	1098	908	1068	997	1054	1011
gene7054	1160.61	0.158572	0.0686157	2.31102	0.0208318	0.076238	LOC106387666	protein_coding	1097.16	1043.91	1111.72	1134.87	1312.04	1226.78	1202.81	1155.62	1079	998	1258	1192	1346	1259	1177	1069
gene64061	104.951	-0.505108	0.218571	-2.31095	0.0208354	0.0762467	LOC106386572	protein_coding	142.357	96.2319	133.442	119.961	79.9312	69.183	81.7541	116.751	140	92	151	126	82	71	80	108
gene81574	967.563	-0.19736	0.0854131	-2.31066	0.0208518	0.0762949	LOC106415251	protein_coding	1085.98	953.951	1067.53	1026.33	861.698	964.665	786.883	993.465	1068	912	1208	1078	884	990	770	919
gene74461	118.888	0.522437	0.226099	2.31065	0.020852	0.0762949	LOC106395000	protein_coding	111.852	78.4499	68.9301	131.386	138.418	173.445	112.412	136.21	110	75	78	138	142	178	110	126
gene21190	416.994	0.226591	0.098064	2.31064	0.0208525	0.0762949	LOC111198514	protein_coding	389.448	395.388	374.697	377.972	440.597	437.51	479.283	441.06	383	378	424	397	452	449	469	408
gene74290	39.715	0.798264	0.345487	2.31055	0.0208579	0.0763097	LOC106454728	protein_coding	30.505	16.736	22.9767	45.6994	56.5367	52.6181	42.9209	49.7273	30	16	26	48	58	54	42	46
gene67278	314.87	0.315968	0.136758	2.31041	0.0208654	0.0763323	LOC106436237	protein_coding	266.411	313.8	249.209	293.238	423.051	315.709	294.315	363.226	262	300	282	308	434	324	288	336
gene22325	893.676	-0.175868	0.0761225	-2.31033	0.02087	0.0763442	LOC106453321	protein_coding	959.892	930.939	984.463	915.893	775.918	834.094	837.98	910.226	944	890	1114	962	796	856	820	842
gene45882	571.2	-0.233125	0.100912	-2.31018	0.0208781	0.0763692	LOC106368623	protein_coding	713.818	554.379	650.417	550.297	520.528	532.027	531.402	516.732	702	530	736	578	534	546	520	478
gene23405	27.4849	0.921674	0.399021	2.30984	0.0208971	0.0764339	LOC111216001	lncRNA	14.2357	25.104	19.4418	17.1373	37.0413	25.3346	28.6139	52.9704	14	24	22	18	38	26	28	49
gene17728	11.1426	1.56296	0.676697	2.30969	0.0209055	0.0764555	LOC106440922	protein_coding	4.06734	2.092	12.3721	3.80829	25.3441	17.5394	16.3508	7.5672	4	2	14	4	26	18	16	7
gene44562	105.022	-0.52118	0.225652	-2.30966	0.0209068	0.0764555	LOC111200310	protein_coding	118.97	111.922	104.279	159.948	107.225	59.439	92.9953	85.4013	117	107	118	168	110	61	91	79
gene36545	945.981	0.175038	0.0757853	2.30966	0.0209069	0.0764555	LOC106427446	protein_coding	868.376	861.903	931.44	893.043	1078.1	1025.08	995.356	914.55	854	824	1054	938	1106	1052	974	846
gene113057	939.631	0.200847	0.0869605	2.30964	0.0209083	0.0764558	LOC106400207	protein_coding	945.656	843.075	901.394	807.357	1105.39	1005.59	868.637	1039.95	930	806	1020	848	1134	1032	850	962
gene75553	115.929	-0.454144	0.196639	-2.30954	0.0209139	0.0764715	LOC106391254	protein_coding	126.087	145.394	162.604	101.872	93.578	98.4153	102.193	97.2926	124	139	184	107	96	101	100	90
gene45839	384.055	-0.332804	0.144112	-2.30935	0.0209243	0.0765046	LOC106368592	protein_coding	469.777	433.044	395.906	414.151	239.794	402.431	400.595	316.741	462	414	448	435	246	413	392	293
gene43341	75.4993	-0.548253	0.237409	-2.30932	0.0209259	0.0765058	LOC106366844	protein_coding	81.3467	85.7719	113.116	78.0699	48.7386	62.3622	65.4033	69.1858	80	82	128	82	50	64	64	64
gene64955	568.264	0.20609	0.0892453	2.30925	0.0209296	0.0765146	LOC106387495	protein_coding	512.484	508.355	505.487	584.572	604.358	613.878	621.331	595.647	504	486	572	614	620	630	608	551
gene118074	8.25156	1.91627	0.829856	2.30916	0.0209347	0.0765284	LOC111213164	protein_coding	8.13467	2.092	1.76744	1.90414	1.94954	17.5394	15.3289	17.2965	8	2	2	2	2	18	15	16
gene85651	113.327	0.493669	0.213802	2.309	0.0209437	0.0765567	LOC106406668	protein_coding	107.784	92.0479	104.279	72.3574	105.275	167.598	112.412	144.858	106	88	118	76	108	172	110	134
gene29604	327.36	-0.266634	0.115485	-2.30881	0.0209539	0.0765889	LOC106347887	protein_coding	364.027	364.008	371.162	331.321	320.7	292.323	313.731	261.609	358	348	420	348	329	300	307	242
gene84452	166.366	0.421796	0.182693	2.30877	0.0209562	0.0765893	LOC106397590	protein_coding	150.491	150.624	160.837	106.632	175.459	150.059	222.78	214.044	148	144	182	112	180	154	218	198
gene38685	2027.73	-0.136657	0.0591905	-2.30877	0.0209566	0.0765893	LOC106361372	protein_coding	2196.36	2065.85	2169.53	2063.14	2056.77	1923.48	1796.55	1950.18	2160	1975	2455	2167	2110	1974	1758	1804
gene90586	272.159	0.309275	0.133966	2.30862	0.0209647	0.0766142	BNAC09G15070D	protein_coding	233.872	297.064	217.395	224.689	306.078	280.63	294.315	323.228	230	284	246	236	314	288	288	299
gene44828	1281.81	0.149494	0.0647632	2.30832	0.0209815	0.0766707	LOC106415062	protein_coding	1187.66	1284.49	1238.97	1151.05	1307.17	1378.79	1374.49	1331.83	1168	1228	1402	1209	1341	1415	1345	1232
gene100884	47.7458	0.992351	0.429928	2.30818	0.0209893	0.0766944	LOC106414681	protein_coding	50.8417	43.9319	12.3721	20.9456	23.3945	62.3622	83.798	84.3202	50	42	14	22	24	64	82	78
gene24907	769.164	-0.246341	0.106727	-2.30815	0.0209909	0.0766954	LOC106428875	protein_coding	682.296	789.729	925.254	940.647	793.464	693.779	624.397	703.75	671	755	1047	988	814	712	611	651
gene1856	25.8867	-1.03602	0.448871	-2.30806	0.0209956	0.076705	LOC106358888	protein_coding	45.7575	31.38	37.9999	23.8018	7.79817	11.6929	18.3947	30.2688	45	30	43	25	8	12	18	28
gene21333	363.111	-0.366177	0.158652	-2.30805	0.0209961	0.076705	LOC106357579	protein_coding	386.397	420.492	418.883	409.391	193.005	350.787	345.411	380.522	380	402	474	430	198	360	338	352
gene73267	65.9635	-0.611897	0.265121	-2.30799	0.0209997	0.0767132	LOC106407035	lncRNA	105.751	77.4039	63.6278	72.3574	38.9909	64.311	49.0525	56.2135	104	74	72	76	40	66	48	52
gene108692	403.701	0.357813	0.155038	2.30791	0.0210041	0.0767245	LOC111210559	lncRNA	264.377	327.398	368.511	455.09	540.023	506.693	374.025	393.494	260	313	417	478	554	520	366	364
gene40653	31.0712	-0.821107	0.355814	-2.30768	0.0210168	0.0767661	LOC106365874	protein_coding	42.707	33.472	40.6511	41.8912	23.3945	27.2835	14.307	24.8637	42	32	46	44	24	28	14	23
gene14917	14.8662	1.25358	0.543251	2.30756	0.0210238	0.0767868	LOC106353136	protein_coding	8.13467	8.36799	5.30232	13.329	11.6973	17.5394	28.6139	25.9447	8	8	6	14	12	18	28	24
gene69449	441.352	0.304813	0.132095	2.30753	0.0210256	0.0767886	LOC106348245	protein_coding	357.926	399.572	429.488	392.254	382.11	615.827	445.56	508.083	352	382	486	412	392	632	436	470
gene66522	49.9163	0.717848	0.31112	2.3073	0.021038	0.0768292	LOC106429615	protein_coding	56.9427	37.656	31.8139	24.7539	58.4863	48.7205	67.4471	73.5099	56	36	36	26	60	50	66	68
gene25575	146.15	-0.417144	0.180799	-2.30722	0.0210424	0.0768366	LOC111215703	protein_coding	215.569	140.164	153.767	158.996	124.771	111.083	130.807	134.048	212	134	174	167	128	114	128	124
gene21933	865.225	0.181845	0.0788158	2.30722	0.0210427	0.0768366	BNAA04G25820D	protein_coding	755.508	905.835	797.115	785.459	916.285	928.612	942.216	890.768	743	866	902	825	940	953	922	824
gene50460	532.058	0.218541	0.0947219	2.30719	0.0210443	0.0768379	LOC106419066	protein_coding	494.181	527.183	455.999	491.269	600.459	594.39	578.41	514.57	486	504	516	516	616	610	566	476
gene50927	14.6669	1.29642	0.561917	2.30714	0.0210472	0.0768437	LOC106396117	pseudogene	12.202	3.138	5.30232	13.329	26.3188	24.3602	14.307	18.3775	12	3	6	14	27	25	14	17
gene21446	370.689	0.411308	0.178285	2.30702	0.0210536	0.0768622	LOC106447439	protein_coding	225.737	332.628	325.209	389.397	587.787	442.382	322.929	339.443	222	318	368	409	603	454	316	314
gene81481	54.8636	-0.671945	0.291278	-2.30689	0.0210611	0.0768846	LOC106427159	protein_coding	73.2121	64.8519	72.465	59.0284	23.3945	54.5669	45.9867	45.4032	72	62	82	62	24	56	45	42
gene18323	229.414	0.327191	0.141848	2.30663	0.0210755	0.0769324	LOC106441147	protein_coding	211.502	175.728	196.186	230.401	249.541	238.73	294.315	238.907	208	168	222	242	256	245	288	221
gene94197	73.4318	-0.584323	0.253329	-2.30657	0.0210786	0.0769389	LOC106421026	pseudogene	107.784	73.2199	70.6975	100.92	76.0322	48.7205	59.2717	50.8083	106	70	80	106	78	50	58	47
gene63152	33.1813	1.00745	0.436783	2.30651	0.0210821	0.076947	LOC111204241	protein_coding	16.2693	14.644	10.6046	46.6515	60.4358	38.9764	36.7893	41.0791	16	14	12	49	62	40	36	38
gene24973	308.025	0.297286	0.128898	2.30637	0.0210897	0.0769701	LOC106428811	protein_coding	266.411	242.672	291.627	304.663	397.707	341.043	306.578	313.498	262	232	330	320	408	350	300	290
gene33205	190.726	-0.367455	0.159366	-2.30573	0.0211255	0.0770959	LOC106355252	protein_coding	207.434	238.488	206.79	207.552	189.106	194.882	141.026	140.534	204	228	234	218	194	200	138	130
gene109238	3797.65	0.114157	0.0495126	2.30561	0.0211322	0.0771155	LOC106440667	protein_coding	3841.6	3669.36	3564.04	3516.95	4046.28	4077.9	3803.61	3861.43	3778	3508	4033	3694	4151	4185	3722	3572
gene113594	126.246	0.431874	0.18733	2.30542	0.0211429	0.0771496	LOC106347210	protein_coding	130.155	94.1399	95.4417	110.44	165.711	142.264	122.631	149.182	128	90	108	116	170	146	120	138
gene72427	1939.67	-0.145371	0.0630576	-2.30536	0.0211462	0.0771569	LOC106415914	protein_coding	2192.29	1961.25	1963.62	2033.63	1964.16	1891.33	1778.15	1732.89	2156	1875	2222	2136	2015	1941	1740	1603
gene61318	4.55948	2.66964	1.15804	2.3053	0.0211495	0.0771642	LOC106452124	pseudogene	4.06734	0	0	0.952072	13.6468	1.94882	6.13156	9.72926	4	0	0	1	14	2	6	9
gene27701	646.022	-0.18639	0.0808538	-2.30527	0.0211513	0.0771659	LOC106425475	protein_coding	660.942	694.543	694.603	700.725	616.055	596.338	623.375	581.593	650	664	786	736	632	612	610	538
gene79326	107.78	-0.487621	0.211542	-2.30507	0.0211624	0.0772016	LOC106392046	protein_coding	128.121	108.784	111.349	155.188	77.9817	105.236	104.236	71.3479	126	104	126	163	80	108	102	66
gene5046	3170.07	-0.125061	0.0542563	-2.30501	0.0211659	0.0772093	LOC106434588	protein_coding	3085.08	3268.75	3558.74	3315.11	2939.91	3081.08	3107.68	3004.18	3034	3125	4027	3482	3016	3162	3041	2779
gene18092	135.898	0.463113	0.200918	2.30498	0.0211678	0.0772116	LOC106452787	lncRNA	113.885	133.888	90.1394	119.961	189.106	170.522	159.421	110.265	112	128	102	126	194	175	156	102
gene30144	169.152	-0.397996	0.172672	-2.30493	0.0211706	0.077217	LOC106348345	protein_coding	162.693	194.556	205.023	206.6	141.342	150.059	112.412	180.532	160	186	232	217	145	154	110	167
gene26153	975.446	-0.17817	0.0773071	-2.3047	0.0211833	0.0772584	LOC106452949	protein_coding	1020.9	981.147	1066.65	1073.94	1002.06	945.177	855.352	858.337	1004	938	1207	1128	1028	970	837	794
gene28475	3487.35	-0.136331	0.0591543	-2.30466	0.0211857	0.0772623	LOC106433719	protein_coding	3874.14	3624.39	3556.09	3553.13	3179.7	3412.38	3068.84	3630.09	3810	3465	4024	3732	3262	3502	3003	3358
gene26482	846.236	-0.174225	0.0755992	-2.30459	0.0211895	0.0772713	LOC106345752	protein_coding	825.669	922.571	949.115	891.139	797.363	787.323	803.234	793.475	812	882	1074	936	818	808	786	734
gene109504	285.201	-0.335902	0.14576	-2.30449	0.0211953	0.0772878	LOC106401240	protein_coding	359.959	274.052	326.976	311.327	217.374	209.498	303.512	278.905	354	262	370	327	223	215	297	258
gene68284	733.129	-0.219133	0.0950975	-2.30429	0.0212062	0.0773227	LOC106358148	protein_coding	723.986	862.949	733.487	834.967	607.283	725.935	742.94	633.483	712	825	830	877	623	745	727	586
gene30463	1318.56	-0.163185	0.0708254	-2.30404	0.0212201	0.0773686	LOC106348580	protein_coding	1426.62	1351.43	1285.81	1508.08	1214.57	1173.19	1294.78	1293.99	1403	1292	1455	1584	1246	1204	1267	1197
gene70391	46.4298	0.720558	0.312762	2.30386	0.0212308	0.0774026	LOC106399706	protein_coding	46.7744	37.656	26.5116	29.5142	62.3854	40.9252	54.1621	73.5099	46	36	30	31	64	42	53	68
gene2443	312.985	0.295687	0.12835	2.30375	0.0212365	0.0774186	LOC106445923	protein_coding	280.646	338.904	249.209	256.107	320.7	333.248	379.135	345.929	276	324	282	269	329	342	371	320
gene56213	370.644	-0.278595	0.120935	-2.30369	0.0212403	0.0774277	LOC106380539	protein_coding	455.542	348.318	387.069	434.145	337.271	298.169	377.091	327.552	448	333	438	456	346	306	369	303
gene58673	2415.07	0.131119	0.0569188	2.30362	0.0212442	0.0774372	LOC106375431	protein_coding	2293.98	2187.18	2252.6	2487.76	2508.09	2583.16	2589.56	2418.26	2256	2091	2549	2613	2573	2651	2534	2237
gene16903	966.943	0.227725	0.0988576	2.30356	0.0212472	0.0774387	LOC106440226	protein_coding	886.679	895.375	887.254	894.947	1259.4	1055.29	1019.88	836.716	872	856	1004	940	1292	1083	998	774
gene83253	1298.99	0.176064	0.0764311	2.30356	0.0212473	0.0774387	LOC106415400	protein_coding	1277.14	1219.63	1140	1243.41	1500.17	1381.71	1201.79	1428.04	1256	1166	1290	1306	1539	1418	1176	1321
gene77375	277.73	0.313663	0.136176	2.30336	0.0212584	0.0774745	LOC106397564	pseudogene	240.99	287.65	243.907	218.976	347.993	324.478	298.402	259.447	237	275	276	230	357	333	292	240
gene106395	6764.75	0.104757	0.0454887	2.30293	0.0212826	0.0775578	LOC106415705	protein_coding	6674.5	6447.54	6531.57	6422.68	6859.47	6676.65	7470.28	7035.33	6564	6164	7391	6746	7037	6852	7310	6508
gene24805	213.665	-0.314004	0.136358	-2.30279	0.0212904	0.0775814	LOC106421949	protein_coding	235.906	213.384	249.209	248.491	188.131	185.138	207.451	181.613	232	204	282	261	193	190	203	168
gene92579	809.398	0.203851	0.0885242	2.30277	0.0212918	0.0775816	LOC111207478	lncRNA	705.683	782.407	784.743	736.903	916.285	965.639	769.511	814.015	694	748	888	774	940	991	753	753
gene6060	155.571	-0.471633	0.20482	-2.30268	0.021297	0.0775958	LOC106383518	protein_coding	248.108	135.98	199.721	139.002	126.72	120.827	118.543	155.668	244	130	226	146	130	124	116	144
gene64451	14.6922	-1.42306	0.618009	-2.30265	0.0212986	0.0775967	LOC106385250	pseudogene	20.3367	18.828	38.8836	7.61657	7.79817	11.6929	10.2193	2.16206	20	18	44	8	8	12	10	2
gene46246	369.914	0.265963	0.115509	2.30252	0.0213056	0.0776174	LOC106430281	protein_coding	376.229	332.628	302.232	333.225	452.294	362.48	406.727	393.494	370	318	342	350	464	372	398	364
gene56922	1285.49	-0.158354	0.068782	-2.30225	0.021321	0.0776687	LOC106380723	protein_coding	1305.62	1301.22	1458.14	1357.65	1282.8	1134.21	1232.44	1211.83	1284	1244	1650	1426	1316	1164	1206	1121
gene103738	135.236	-0.507664	0.220512	-2.30221	0.0213233	0.0776721	LOC106418322	protein_coding	182.013	116.106	169.674	167.565	121.846	121.801	136.938	65.9427	179	111	192	176	125	125	134	61
gene97021	281.422	-0.296555	0.12882	-2.30209	0.0213303	0.0776927	LOC106430345	pseudogene	305.05	299.156	319.023	317.992	288.532	235.807	272.854	212.963	300	286	361	334	296	242	267	197
gene25784	120.415	0.448242	0.194713	2.30206	0.0213316	0.0776927	LOC106345392	pseudogene	115.919	104.6	88.3719	99.0155	169.61	119.852	149.201	116.751	114	100	100	104	174	123	146	108
gene64265	370.302	0.264095	0.11473	2.30187	0.0213425	0.0777275	LOC106386988	protein_coding	361.993	344.134	334.046	305.615	369.438	388.789	391.398	467.004	356	329	378	321	379	399	383	432
gene31538	18.5228	-1.08605	0.47182	-2.30184	0.0213443	0.0777294	LOC106416550	protein_coding	13.2188	33.472	27.3953	26.658	12.672	11.6929	12.2631	10.8103	13	32	31	28	13	12	12	10
gene107036	477.183	-0.300867	0.130715	-2.30171	0.0213517	0.0777514	LOC106421382	protein_coding	582.646	495.803	483.394	544.585	315.826	406.329	490.525	498.354	573	474	547	572	324	417	480	461
gene22750	453.455	0.232864	0.101174	2.30162	0.0213567	0.0777648	LOC106446159	protein_coding	464.693	419.446	386.185	397.966	507.856	464.793	472.13	514.57	457	401	437	418	521	477	462	476
gene11726	519.64	0.207152	0.0900095	2.30145	0.0213664	0.0777951	LOC106452340	protein_coding	498.249	499.987	486.046	445.57	561.468	552.49	544.687	568.621	490	478	550	468	576	567	533	526
gene66080	176.66	0.407993	0.17729	2.30128	0.0213759	0.0778211	LOC106410953	protein_coding	167.778	103.554	170.558	164.708	197.879	172.47	212.561	223.773	165	99	193	173	203	177	208	207
gene18598	171.08	-0.383094	0.16647	-2.30127	0.0213762	0.0778211	LOC106432699	protein_coding	233.872	188.28	194.418	158.044	132.569	153.957	141.026	166.478	230	180	220	166	136	158	138	154
gene76630	528.564	0.239911	0.104255	2.3012	0.0213806	0.0778322	LOC106426576	protein_coding	545.023	479.067	424.185	491.269	510.78	587.569	628.485	562.135	536	458	480	516	524	603	615	520
gene51774	91.8676	0.571903	0.248565	2.30081	0.0214022	0.0779062	LOC106375453	lncRNA	65.0774	69.0359	81.3022	79.974	158.888	77.9527	83.798	118.913	64	66	92	84	163	80	82	110
gene67268	28.091	0.923619	0.401489	2.30048	0.0214208	0.0779692	LOC106392154	protein_coding	28.4714	17.782	12.3721	19.0414	35.0918	25.3346	34.7455	51.8894	28	17	14	20	36	26	34	48
gene40227	42.0164	0.792469	0.344489	2.30042	0.0214243	0.0779768	LOC106360253	protein_coding	18.303	33.472	40.6511	30.4663	70.1835	58.4645	32.7016	51.8894	18	32	46	32	72	60	32	48
gene78423	936.018	0.165054	0.071755	2.30025	0.0214341	0.0780066	LOC106447312	protein_coding	870.41	896.421	906.696	856.865	1054.7	986.102	948.348	968.602	856	857	1026	900	1082	1012	928	896
gene29715	129.32	0.493685	0.214624	2.30023	0.0214351	0.0780066	LOC106399841	protein_coding	89.4814	115.06	88.3719	137.098	194.954	146.161	155.333	108.103	88	110	100	144	200	150	152	100
gene3096	517.521	-0.21475	0.0933615	-2.30019	0.0214373	0.0780094	BNAANNG23210D	protein_coding	546.04	586.805	557.627	534.112	480.562	500.846	501.766	432.411	537	561	631	561	493	514	491	400
gene104961	488.811	-0.23491	0.10213	-2.3001	0.0214425	0.0780238	LOC106397185	protein_coding	510.451	552.287	519.627	531.256	380.161	450.177	484.393	482.139	502	528	588	558	390	462	474	446
gene72719	6.07384	-2.26331	0.984036	-2.30003	0.0214466	0.0780338	LOC106433170	pseudogene	14.2357	10.46	10.6046	4.76036	0	0	2.04385	6.48617	14	10	12	5	0	0	2	6
gene105670	28.6742	0.869602	0.378089	2.29999	0.0214486	0.0780363	LOC106379837	pseudogene	18.303	14.644	19.4418	28.5622	37.0413	27.2835	40.8771	43.2411	18	14	22	30	38	28	40	40
gene1898	14.2494	-1.61189	0.700864	-2.29987	0.0214559	0.0780577	LOC106375994	protein_coding	21.3535	18.828	23.8604	21.8976	0	12.6673	14.307	1.08103	21	18	27	23	0	13	14	1
gene744	75.9131	-0.528463	0.229786	-2.29981	0.0214591	0.0780647	LOC106366278	protein_coding	75.2457	112.968	83.0696	87.5906	62.3854	64.311	63.3594	58.3755	74	108	94	92	64	66	62	54
gene34112	154.421	0.418923	0.182157	2.29978	0.0214605	0.0780648	LOC106353335	protein_coding	154.559	146.44	132.558	95.2072	159.862	169.547	169.64	207.557	152	140	150	100	164	174	166	192
gene63474	139.736	0.451068	0.196145	2.29966	0.0214675	0.0780854	LOC106384902	protein_coding	138.289	102.508	111.349	119.961	126.72	185.138	132.85	201.071	136	98	126	126	130	190	130	186
gene16973	432.723	-0.264284	0.114925	-2.29963	0.0214691	0.0780866	LOC106440184	protein_coding	513.501	392.25	478.976	503.646	377.237	361.506	446.582	388.089	505	375	542	529	387	371	437	359
gene9733	753.416	-0.232949	0.101306	-2.29947	0.0214785	0.0781157	LOC106403348	protein_coding	921.252	862.949	669.859	803.548	618.98	733.73	732.721	684.291	906	825	758	844	635	753	717	633
gene108944	605.121	-0.240099	0.10442	-2.29937	0.0214842	0.0781301	LOC106361529	protein_coding	630.437	597.265	710.51	681.683	481.537	506.693	627.463	605.376	620	571	804	716	494	520	614	560
gene112457	845.026	-0.199077	0.0865797	-2.29935	0.0214851	0.0781301	LOC106434182	protein_coding	935.488	895.375	949.115	832.111	744.725	795.118	715.348	892.93	920	856	1074	874	764	816	700	826
gene118736	890.954	0.243644	0.105989	2.29876	0.0215184	0.0782415	LOC111213569	protein_coding	792.114	765.671	897.859	806.405	742.776	990.974	1008.64	1123.19	779	732	1016	847	762	1017	987	1039
gene61144	289.136	-0.274188	0.119276	-2.29876	0.0215184	0.0782415	LOC106438193	protein_coding	298.949	343.088	323.441	300.855	284.633	251.398	253.438	257.285	294	328	366	316	292	258	248	238
gene81092	86.4975	-0.508777	0.221329	-2.29873	0.0215201	0.0782426	LOC106378171	lncRNA	116.936	104.6	84.8371	99.9675	56.5367	67.2342	79.7103	82.1582	115	100	96	105	58	69	78	76
gene55755	70.5273	-0.565855	0.246166	-2.29868	0.0215233	0.0782495	LOC106433254	protein_coding	91.5151	77.4039	72.465	95.2072	50.6881	58.4645	44.9648	73.5099	90	74	82	100	52	60	44	68
gene86136	275.457	-0.286499	0.124644	-2.29853	0.0215317	0.0782752	LOC106391378	protein_coding	323.353	269.868	309.302	308.471	253.441	272.835	235.043	231.34	318	258	350	324	260	280	230	214
gene90818	35.0513	-0.783398	0.340846	-2.29839	0.0215395	0.0782988	LOC111207918	pseudogene	28.4714	50.2079	54.7906	43.7953	24.3693	27.2835	25.5482	25.9447	28	48	62	46	25	28	25	24
gene106233	1091.95	0.185834	0.0808666	2.29803	0.0215603	0.0783695	LOC106424592	protein_coding	1013.78	1050.18	1102.88	920.653	1227.24	1250.17	1121.05	1049.68	997	1004	1248	967	1259	1283	1097	971
gene24036	602.103	-0.223536	0.0972816	-2.29783	0.0215715	0.0784054	LOC106356806	protein_coding	590.781	691.405	598.278	714.054	499.083	569.055	567.169	586.999	581	661	677	750	512	584	555	543
gene105674	50.5394	0.707456	0.307901	2.29768	0.0215802	0.0784319	LOC106387719	protein_coding	30.505	46.0239	23.8604	53.316	53.6124	66.2598	57.2279	73.5099	30	44	27	56	55	68	56	68
gene34811	48.1247	-0.762746	0.33197	-2.29763	0.0215827	0.0784321	LOC106379515	protein_coding	35.5892	71.1279	60.9766	74.2616	23.3945	28.2579	45.9867	45.4032	35	68	69	78	24	29	45	42
gene106237	1899.77	0.136828	0.0595518	2.29763	0.021583	0.0784321	LOC106424622	protein_coding	1741.84	1891.17	1777.16	1829.88	2140.6	1950.77	1926.33	1940.45	1713	1808	2011	1922	2196	2002	1885	1795
gene73413	654.659	0.211535	0.0920677	2.29761	0.0215843	0.0784321	BNAC05G22510D	protein_coding	583.663	643.289	560.278	639.792	632.627	722.037	682.647	772.935	574	615	634	672	649	741	668	715
gene37221	64.7569	-0.590721	0.257113	-2.29752	0.0215893	0.0784455	LOC106360662	protein_coding	89.4814	83.6799	84.8371	53.316	48.7386	52.6181	47.0086	58.3755	88	80	96	56	50	54	46	54
gene40504	1483.29	0.168329	0.073267	2.29748	0.0215914	0.0784479	BNAA09G51850D	protein_coding	1374.76	1521.93	1426.32	1264.35	1430.96	1609.72	1560.48	1677.76	1352	1455	1614	1328	1468	1652	1527	1552
gene64616	5969.53	0.107991	0.0470051	2.29744	0.0215939	0.0784479	LOC106385391	protein_coding	5577.34	5533.33	5745.06	6127.53	5954.88	6264.48	6361.49	6192.13	5485	5290	6501	6436	6109	6429	6225	5728
gene113762	349.135	-0.327771	0.142668	-2.29743	0.021594	0.0784479	BNAC07G08860D	protein_coding	392.498	320.076	425.953	415.103	354.817	229.961	306.578	348.091	386	306	482	436	364	236	300	322
gene43261	190.424	-0.390795	0.170107	-2.29735	0.0215986	0.0784597	LOC106432062	lncRNA	205.401	255.224	192.651	211.36	135.493	210.472	143.07	169.721	202	244	218	222	139	216	140	157
gene30805	98.4229	0.570547	0.248398	2.29691	0.0216242	0.0785451	LOC111198708	protein_coding	99.6498	104.6	63.6278	49.5077	97.4771	114.98	145.114	112.427	98	100	72	52	100	118	142	104
gene1023	150.028	0.43991	0.191524	2.2969	0.0216248	0.0785451	LOC106390662	protein_coding	127.104	102.508	160.837	118.057	177.408	153.957	143.07	217.287	125	98	182	124	182	158	140	201
gene78493	115.16	0.456415	0.198719	2.29679	0.0216306	0.0785613	LOC106391456	protein_coding	119.986	87.8639	104.279	76.1657	142.317	116.929	126.719	147.02	118	84	118	80	146	120	124	136
gene38702	6.68712	1.89886	0.826787	2.29668	0.0216371	0.0785801	LOC106359917	protein_coding	2.03367	0	5.30232	3.80829	11.6973	9.74409	12.2631	8.64823	2	0	6	4	12	10	12	8
gene98260	7.53527	-1.70258	0.741337	-2.29663	0.0216398	0.0785827	LOC111208671	lncRNA	6.10101	10.46	12.3721	17.1373	2.92431	3.89764	3.06578	4.32411	6	10	14	18	3	4	3	4
gene90362	109.208	0.446516	0.194425	2.2966	0.0216416	0.0785827	LOC106402586	lncRNA	72.1952	88.9099	100.744	107.584	120.872	135.443	124.675	123.237	71	85	114	113	124	139	122	114
gene100248	3731.84	-0.113694	0.0495056	-2.2966	0.0216418	0.0785827	LOC106415074	protein_coding	3867.02	4128.56	3852.13	3668.33	3554.02	3519.57	3615.58	3649.55	3803	3947	4359	3853	3646	3612	3538	3376
gene99712	783.684	-0.202383	0.0881271	-2.29649	0.0216478	0.0785994	LOC106416199	protein_coding	752.457	926.755	837.766	837.823	744.725	785.374	658.121	726.451	740	886	948	880	764	806	644	672
gene4206	133.606	0.447348	0.194806	2.29637	0.0216547	0.0786195	LOC106347406	protein_coding	104.734	102.508	136.093	108.536	118.922	192.933	163.508	141.615	103	98	154	114	122	198	160	131
gene47147	4.85858	2.51691	1.09607	2.2963	0.0216588	0.0786278	LOC106363868	protein_coding	0	2.092	1.76744	1.90414	0.974771	16.565	11.2412	4.32411	0	2	2	2	1	17	11	4
gene56616	121.19	-0.53765	0.234139	-2.29628	0.0216597	0.0786278	LOC106368224	protein_coding	132.188	110.876	168.79	161.852	58.4863	120.827	125.697	90.8064	130	106	191	170	60	124	123	84
gene18517	9712.13	-0.0888176	0.0386792	-2.29626	0.021661	0.0786278	LOC106348184	protein_coding	9799.23	10026.9	10417.3	9798.72	9418.24	9320.22	9373.11	9543.32	9637	9586	11788	10292	9662	9565	9172	8828
gene81572	608.682	-0.232187	0.101124	-2.29607	0.021672	0.0786629	LOC106414502	protein_coding	682.296	691.405	676.045	579.812	527.351	500.846	563.081	648.617	671	661	765	609	541	514	551	600
gene64250	193.354	-0.343238	0.149508	-2.29579	0.0216881	0.0787165	LOC106385158	protein_coding	189.131	232.212	226.232	217.072	152.064	159.803	195.188	175.127	186	222	256	228	156	164	191	162
gene67772	1470.52	-0.155267	0.0676342	-2.29569	0.0216937	0.0787296	LOC106388918	protein_coding	1617.78	1497.87	1560.65	1521.41	1260.38	1405.1	1504.28	1396.69	1591	1432	1766	1598	1293	1442	1472	1292
gene33556	78.2838	0.648662	0.282558	2.29568	0.0216944	0.0787296	LOC106361188	protein_coding	62.0269	92.0479	37.1162	53.316	113.073	99.3897	63.3594	105.941	61	88	42	56	116	102	62	98
gene42772	674.945	-0.258421	0.112578	-2.29549	0.0217053	0.0787641	LOC106367370	protein_coding	703.649	740.567	738.789	756.897	466.915	643.11	608.046	741.586	692	708	836	795	479	660	595	686
gene81102	201.602	0.412923	0.179895	2.29535	0.021713	0.0787871	LOC106381397	protein_coding	183.03	158.992	175.86	174.229	316.801	207.549	230.955	165.397	180	152	199	183	325	213	226	153
gene48702	777.501	-0.205488	0.0895334	-2.2951	0.0217275	0.0788352	BNAA10G29610D	protein_coding	850.073	884.915	853.673	742.616	633.601	781.476	743.962	729.694	836	846	966	780	650	802	728	675
gene13313	597.214	-0.306078	0.13337	-2.29495	0.0217361	0.0788579	LOC106428105	protein_coding	643.656	619.231	703.441	674.067	354.817	604.134	560.016	618.348	633	592	796	708	364	620	548	572
gene58167	1286.86	0.175802	0.0766042	2.29494	0.0217365	0.0788579	LOC106381076	protein_coding	1235.45	1286.58	1072.84	1241.5	1453.38	1441.15	1275.36	1288.59	1215	1230	1214	1304	1491	1479	1248	1192
gene22431	56.7058	0.625628	0.272616	2.29491	0.0217384	0.0788597	LOC106396532	protein_coding	44.7407	39.748	42.4185	51.4119	60.4358	83.7992	51.0963	79.9961	44	38	48	54	62	86	50	74
gene88519	731.824	0.234758	0.102298	2.29485	0.0217418	0.0788673	BNAC06G33050D	protein_coding	641.622	634.921	661.906	751.185	955.276	732.756	706.151	770.773	631	607	749	789	980	752	691	713
gene40946	38.0488	-0.750305	0.326959	-2.2948	0.0217447	0.0788729	LOC106364104	protein_coding	38.6397	58.5759	44.186	49.5077	21.445	35.0787	24.5262	32.4309	38	56	50	52	22	36	24	30
gene60258	99.0419	0.44826	0.195353	2.29461	0.0217554	0.0789067	LOC106381769	protein_coding	93.5488	83.6799	72.465	85.6865	107.225	118.878	120.587	110.265	92	80	82	90	110	122	118	102
gene848	13.6641	1.27622	0.556194	2.29456	0.0217586	0.0789136	LOC111204377	protein_coding	4.06734	8.36799	6.18603	13.329	21.445	20.4626	22.4824	12.9723	4	8	7	14	22	21	22	12
gene41849	175.456	0.428256	0.186645	2.29449	0.0217622	0.0789217	LOC106450801	protein_coding	207.434	106.692	137.86	146.619	218.349	197.805	210.517	178.37	204	102	156	154	224	203	206	165
gene78531	40.0197	0.892416	0.388945	2.29445	0.0217646	0.0789221	LOC106387363	protein_coding	16.2693	25.104	49.4883	20.9456	72.1331	48.7205	57.2279	30.2688	16	24	56	22	74	50	56	28
gene88355	541.149	-0.26334	0.114773	-2.29444	0.021765	0.0789221	LOC106406886	protein_coding	541.973	531.367	579.72	708.341	480.562	493.051	567.169	427.006	533	508	656	744	493	506	555	395
gene61948	19.8385	-1.15674	0.504177	-2.29431	0.0217724	0.0789441	LOC106360161	protein_coding	22.3704	18.828	43.3022	24.7539	5.84863	7.79527	16.3508	19.4585	22	18	49	26	6	8	16	18
gene19221	361.262	-0.25951	0.113112	-2.29427	0.0217752	0.0789492	BNAA04G03190D	protein_coding	443.34	359.824	372.93	398.918	357.741	313.76	330.082	313.498	436	344	422	419	367	322	323	290
gene44987	994.143	-0.175806	0.076632	-2.29416	0.0217812	0.0789661	LOC106431104	protein_coding	1085.98	1050.18	1005.67	1077.75	929.932	949.074	1017.84	836.716	1068	1004	1138	1132	954	974	996	774
gene80024	31.5132	0.993117	0.432906	2.29407	0.0217865	0.0789805	LOC106399609	protein_coding	24.404	18.828	24.7441	16.1852	15.5963	33.1299	69.491	49.7273	24	18	28	17	16	34	68	46
gene47386	67.6762	0.566183	0.246838	2.29374	0.0218055	0.0790446	LOC106427023	protein_coding	64.0606	55.4379	47.7208	51.4119	89.679	96.4665	67.4471	69.1858	63	53	54	54	92	99	66	64
gene75992	122.964	0.474991	0.207097	2.29357	0.0218153	0.0790749	LOC106389136	protein_coding	89.4814	135.98	97.2091	89.4947	171.56	157.854	112.412	129.723	88	130	110	94	176	162	110	120
gene50128	3279.99	-0.138031	0.060185	-2.29345	0.0218221	0.0790949	LOC111201515	protein_coding	3528.41	3473.76	3496.88	3249.42	3463.36	3140.52	2893.07	2994.45	3470	3321	3957	3413	3553	3223	2831	2770
gene67032	90.5137	-0.547284	0.23865	-2.29324	0.0218339	0.0791328	LOC106402808	lncRNA	121.003	103.554	116.651	88.5427	75.0574	47.746	99.1269	72.4289	119	99	132	93	77	49	97	67
gene7612	4.76471	2.46762	1.07607	2.29317	0.021838	0.0791425	LOC106381338	protein_coding	2.03367	0	0	3.80829	7.79817	5.84645	14.307	4.32411	2	0	0	4	8	6	14	4
gene49399	14.4702	1.47484	0.643169	2.29308	0.0218434	0.0791572	LOC106428730	protein_coding	6.10101	6.27599	10.6046	7.61657	29.2431	29.2323	24.5262	2.16206	6	6	12	8	30	30	24	2
gene58651	13.8839	1.61576	0.704653	2.29299	0.0218485	0.079171	LOC106375413	protein_coding	4.06734	10.46	5.30232	7.61657	44.8395	24.3602	12.2631	2.16206	4	10	6	8	46	25	12	2
gene19978	130.072	-0.407544	0.177738	-2.29294	0.0218512	0.0791759	LOC106446167	protein_coding	130.155	156.9	143.163	162.804	95.5276	112.057	112.412	127.561	128	150	162	171	98	115	110	118
gene35230	947.749	-0.208645	0.0909962	-2.2929	0.021854	0.0791811	LOC106354076	protein_coding	1114.45	963.365	1012.74	974.921	1044.95	839.941	816.519	815.096	1096	921	1146	1024	1072	862	799	754
gene34788	381.417	-0.332454	0.145011	-2.29261	0.0218706	0.0792358	LOC106353865	protein_coding	364.027	433.044	461.301	441.761	302.179	277.707	457.823	313.498	358	414	522	464	310	285	448	290
gene98734	581.189	-0.204346	0.0891342	-2.29256	0.0218732	0.0792358	LOC106382794	protein_coding	580.612	602.495	642.464	662.642	505.906	551.516	539.577	564.297	571	576	727	696	519	566	528	522
gene68170	435.542	0.253555	0.110599	2.29256	0.0218732	0.0792358	LOC106387078	lncRNA	424.02	393.296	368.511	404.63	516.629	528.13	421.034	428.087	417	376	417	425	530	542	412	396
gene9906	258.567	-0.317607	0.138545	-2.29244	0.0218804	0.0792569	LOC106367770	lncRNA	327.421	268.822	266.883	284.669	200.803	230.935	273.876	215.125	322	257	302	299	206	237	268	199
gene115237	81.246	0.522407	0.22789	2.29237	0.0218844	0.0792666	LOC106360877	protein_coding	50.8417	73.2199	79.5347	62.8367	89.679	93.5433	87.8857	112.427	50	70	90	66	92	96	86	104
gene54526	433.501	0.275937	0.120377	2.29228	0.0218895	0.07928	LOC111202318	lncRNA	337.589	395.388	436.557	398.918	571.216	436.535	468.042	423.763	332	378	494	419	586	448	458	392
gene44736	1120.87	0.199607	0.0870823	2.29216	0.0218962	0.0792996	LOC106381687	protein_coding	1067.68	1035.54	1056.93	1014.91	1362.73	1274.53	1155.8	998.87	1050	990	1196	1066	1398	1308	1131	924
gene56867	660.506	0.188056	0.0820489	2.292	0.0219056	0.0793285	LOC106380758	protein_coding	591.798	661.071	600.929	616.942	695.987	719.114	721.48	676.724	582	632	680	648	714	738	706	626
gene119127	696.072	-0.232865	0.101604	-2.29188	0.0219123	0.079348	LOC106347821	protein_coding	766.693	757.303	805.068	679.779	770.069	605.108	565.125	619.429	754	724	911	714	790	621	553	573
gene88759	2755.5	0.141665	0.0618152	2.29176	0.0219197	0.0793697	LOC106354332	protein_coding	2794.26	2515.63	2530.97	2642	3175.8	2923.23	2753.07	2709.06	2748	2405	2864	2775	3258	3000	2694	2506
gene85523	465.598	-0.268293	0.117073	-2.29166	0.0219251	0.0793843	LOC106406302	protein_coding	593.831	458.147	510.79	472.228	358.716	481.358	410.814	438.898	584	438	578	496	368	494	402	406
gene13464	29.829	0.868155	0.378843	2.2916	0.0219289	0.0793933	LOC106438256	protein_coding	24.404	29.288	17.6744	13.329	40.9404	29.2323	47.0086	36.755	24	28	20	14	42	30	46	34
gene79839	205.579	-0.381338	0.166415	-2.29148	0.0219354	0.079412	LOC106400968	protein_coding	240.99	171.544	257.162	259.916	158.888	189.035	157.377	209.72	237	164	291	273	163	194	154	194
gene72187	781.603	0.258577	0.112846	2.2914	0.0219401	0.0794239	LOC106441090	protein_coding	721.952	744.751	752.929	628.367	1011.81	904.252	837.98	650.779	710	712	852	660	1038	928	820	602
gene94499	1837.49	-0.144246	0.0629525	-2.29135	0.0219432	0.0794303	LOC106388514	protein_coding	2110.95	1906.86	1820.46	1879.39	1681.48	1705.22	1811.88	1783.7	2076	1823	2060	1974	1725	1750	1773	1650
gene103408	1162.1	0.161664	0.0705584	2.29121	0.0219512	0.0794543	LOC106416587	protein_coding	1090.05	1115.03	1019.81	1164.38	1315.94	1204.37	1191.57	1195.62	1072	1066	1154	1223	1350	1236	1166	1106
gene46109	390.911	0.245418	0.10712	2.29107	0.0219594	0.0794762	LOC106368780	protein_coding	352.841	328.444	371.162	377.972	387.959	463.819	415.924	429.168	347	314	420	397	398	476	407	397
gene76852	174.922	0.442848	0.193294	2.29106	0.02196	0.0794762	LOC106376494	protein_coding	195.232	119.244	136.093	142.811	265.138	158.829	198.254	183.775	192	114	154	150	272	163	194	170
gene51219	40.3504	-0.812868	0.354888	-2.29049	0.0219926	0.0795896	BNAC01G01990D	protein_coding	83.3804	37.656	35.3488	49.5077	35.0918	25.3346	32.7016	23.7826	82	36	40	52	36	26	32	22
gene27082	805.822	0.185364	0.0809288	2.29046	0.0219947	0.0795919	LOC106351179	protein_coding	758.558	832.615	706.975	719.766	906.537	833.12	852.287	836.716	746	796	800	756	930	855	834	774
gene24988	696.437	0.221207	0.0965809	2.29038	0.0219994	0.0796042	LOC106428892	protein_coding	635.521	746.843	556.743	635.032	791.514	706.447	784.839	714.56	625	714	630	667	812	725	768	661
gene85149	30.9064	-0.880756	0.384573	-2.29022	0.0220088	0.0796333	LOC106402989	protein_coding	36.606	43.9319	44.186	35.2267	19.4954	11.6929	20.4385	35.6739	36	42	50	37	20	12	20	33
gene33520	82.3359	0.559702	0.244395	2.29016	0.0220122	0.0796408	LOC106359002	protein_coding	53.8922	48.1159	71.5813	92.351	105.275	109.134	94.0172	84.3202	53	46	81	97	108	112	92	78
gene77843	26.6358	1.21031	0.528538	2.28991	0.0220263	0.0796869	LOC106426313	protein_coding	20.3367	2.092	28.279	13.329	62.3854	19.4882	34.7455	32.4309	20	2	32	14	64	20	34	30
gene49128	871.319	-0.17227	0.0752395	-2.28962	0.0220433	0.0797431	LOC106371814	protein_coding	949.723	876.547	937.626	929.222	783.716	873.071	837.98	782.665	934	838	1061	976	804	896	820	724
gene97588	161.74	-0.489139	0.213639	-2.28956	0.0220468	0.0797511	LOC111208992	lncRNA	193.199	179.912	168.79	213.264	77.9817	118.878	181.903	159.992	190	172	191	224	80	122	178	148
gene63784	42.8074	0.787839	0.344111	2.28949	0.0220509	0.0797608	LOC111204292	lncRNA	48.808	14.644	34.4651	27.6101	61.4106	50.6693	56.2059	48.6463	48	14	39	29	63	52	55	45
gene73291	84.8277	0.599631	0.261921	2.28936	0.0220585	0.0797762	LOC106396044	protein_coding	71.1784	35.564	90.1394	72.3574	122.821	91.5945	86.8637	108.103	70	34	102	76	126	94	85	100
gene45057	3455.58	-0.116255	0.0507811	-2.28935	0.0220592	0.0797762	LOC106368102	protein_coding	3517.23	3746.77	3624.13	3490.29	3116.34	3379.25	3325.35	3445.24	3459	3582	4101	3666	3197	3468	3254	3187
gene48997	8.27521	1.69397	0.739936	2.28935	0.0220592	0.0797762	LOC106370441	lncRNA	6.10101	2.092	1.76744	5.71243	13.6468	7.79527	20.4385	8.64823	6	2	2	6	14	8	20	8
gene44996	150.472	-0.435362	0.190171	-2.28932	0.0220609	0.0797772	LOC106431122	protein_coding	203.367	138.072	174.976	175.181	105.275	107.185	163.508	136.21	200	132	198	184	108	110	160	126
gene95425	379.215	0.239906	0.104804	2.2891	0.0220734	0.0798129	LOC111207771	protein_coding	351.825	336.812	342.883	359.883	423.051	440.433	402.639	376.198	346	322	388	378	434	452	394	348
gene66719	63.8443	0.568937	0.248542	2.2891	0.0220735	0.0798129	LOC106388384	protein_coding	48.808	46.0239	44.186	66.645	81.8808	76.0039	71.5348	75.672	48	44	50	70	84	78	70	70
gene59945	398.605	0.276827	0.120939	2.28898	0.0220803	0.0798328	LOC106417089	protein_coding	345.724	405.848	402.976	287.526	421.101	466.742	438.406	420.52	340	388	456	302	432	479	429	389
gene109787	547.431	-0.251412	0.109838	-2.28894	0.0220831	0.0798356	LOC106345473	protein_coding	568.41	668.393	582.371	560.77	451.319	443.356	597.827	507.002	559	639	659	589	463	455	585	469
gene89068	53.5165	0.683434	0.298583	2.28892	0.0220839	0.0798356	LOC106357344	protein_coding	44.7407	47.0699	44.186	28.5622	89.679	67.2342	62.3375	44.3222	44	45	50	30	92	69	61	41
gene27708	171.429	0.534684	0.233613	2.28876	0.0220933	0.0798647	LOC106346585	protein_coding	193.199	127.612	140.511	99.0155	290.482	126.673	216.648	177.289	190	122	159	104	298	130	212	164
gene57696	54.5257	-0.628973	0.274824	-2.28864	0.0221003	0.0798852	LOC106409049	protein_coding	54.909	54.3919	83.0696	72.3574	46.789	40.9252	47.0086	36.755	54	52	94	76	48	42	46	34
gene68760	119.335	-0.423634	0.185115	-2.28849	0.0221091	0.0799122	LOC106366937	protein_coding	130.155	120.29	147.581	148.523	89.679	113.031	92.9953	112.427	128	115	167	156	92	116	91	104
gene12807	176.477	-0.370698	0.161989	-2.28842	0.0221129	0.079921	LOC106443462	protein_coding	174.895	187.234	241.255	192.318	142.317	177.342	145.114	151.344	172	179	273	202	146	182	142	140
gene109474	9.06924	1.65994	0.725387	2.28836	0.0221168	0.0799301	LOC106399886	protein_coding	2.03367	5.22999	4.4186	5.71243	14.6216	12.6673	4.08771	23.7826	2	5	5	6	15	13	4	22
gene80800	195.101	0.433953	0.189648	2.28821	0.0221253	0.0799558	LOC106450744	protein_coding	176.929	179.912	155.535	151.379	236.869	163.701	181.903	314.579	174	172	176	159	243	168	178	291
gene29576	1765.08	0.149859	0.0654941	2.28812	0.0221304	0.0799695	LOC106347877	protein_coding	1722.52	1646.4	1649.9	1675.65	1700	2027.75	1921.22	1777.21	1694	1574	1867	1760	1744	2081	1880	1644
gene113473	791.758	-0.23708	0.103618	-2.28801	0.0221367	0.0799871	LOC106429466	protein_coding	1007.68	761.487	805.952	851.152	631.652	684.035	826.738	765.368	991	728	912	894	648	702	809	708
gene18921	834.656	-0.205736	0.0899242	-2.28788	0.0221445	0.0800105	LOC106445044	protein_coding	958.875	930.939	835.115	851.152	679.416	738.602	822.651	860.499	943	890	945	894	697	758	805	796
gene25537	1040.12	-0.245236	0.107193	-2.28779	0.0221497	0.0800243	LOC106405556	protein_coding	1102.25	914.203	1272.56	1222.46	766.17	988.051	1023.97	1031.3	1084	874	1440	1284	786	1014	1002	954
gene53125	46.7966	0.677487	0.296185	2.28738	0.0221735	0.0801053	LOC106432328	protein_coding	38.6397	33.472	44.186	27.6101	68.234	54.5669	44.9648	62.6997	38	32	50	29	70	56	44	58
gene43101	307.431	-0.31753	0.138832	-2.28716	0.0221867	0.0801473	LOC106412415	protein_coding	345.724	332.628	346.418	338.938	204.702	273.809	281.03	336.2	340	318	392	356	210	281	275	311
gene76737	44.8886	0.742455	0.324622	2.28714	0.0221879	0.0801473	LOC106394502	protein_coding	42.707	36.61	24.7441	30.4663	62.3854	33.1299	67.4471	61.6186	42	35	28	32	64	34	66	57
gene83838	514.802	-0.226122	0.0988689	-2.28709	0.0221908	0.0801528	LOC106440594	protein_coding	559.259	525.091	576.185	558.866	407.454	499.872	479.283	512.408	550	502	652	587	418	513	469	474
gene114065	154.934	-0.452479	0.197849	-2.28699	0.0221963	0.0801647	LOC106380919	protein_coding	189.131	211.292	153.767	161.852	103.326	136.417	104.236	179.451	186	202	174	170	106	140	102	166
gene103511	812.288	0.206423	0.0902597	2.28698	0.0221968	0.0801647	LOC106406313	protein_coding	713.818	805.419	790.045	708.341	1005.96	847.736	803.234	823.744	702	770	894	744	1032	870	786	762
gene62980	336.461	0.32001	0.139946	2.28667	0.022215	0.0802254	LOC106355382	protein_coding	276.579	259.408	353.488	306.567	308.028	418.996	336.214	432.411	272	248	400	322	316	430	329	400
gene19562	51.8623	0.677029	0.29609	2.28656	0.0222213	0.0802432	LOC106445794	protein_coding	32.5387	50.2079	38.8836	38.0829	83.8303	44.8228	55.184	71.3479	32	48	44	40	86	46	54	66
gene23318	517.667	0.210424	0.0920323	2.28642	0.0222299	0.0802692	LOC106347196	protein_coding	475.878	465.469	526.697	451.282	569.266	550.541	549.796	552.406	468	445	596	474	584	565	538	511
gene112491	1325.67	-0.206819	0.0904576	-2.28637	0.0222329	0.0802738	LOC106427405	protein_coding	1476.44	1448.71	1438.69	1319.57	1460.21	1293.04	1044.41	1124.27	1452	1385	1628	1386	1498	1327	1022	1040
gene66751	17.8428	-1.20759	0.528175	-2.28635	0.0222339	0.0802738	LOC106400751	protein_coding	26.4377	20.92	15.9069	36.1787	7.79817	3.89764	14.307	17.2965	26	20	18	38	8	4	14	16
gene17873	953.564	-0.194555	0.0851128	-2.28585	0.0222632	0.0803725	LOC106444704	protein_coding	1008.7	1066.92	1019.81	974.921	756.423	912.047	896.229	993.465	992	1020	1154	1024	776	936	877	919
gene56799	836.929	-0.193619	0.084704	-2.28583	0.022264	0.0803725	LOC106380795	protein_coding	940.572	976.963	845.719	810.213	810.035	816.555	723.524	771.854	925	934	957	851	831	838	708	714
gene54788	438.416	0.254727	0.111444	2.2857	0.0222718	0.0803958	LOC106376764	protein_coding	370.128	368.192	463.069	397.014	490.31	458.947	528.336	431.33	364	352	524	417	503	471	517	399
gene20745	239.392	-0.34463	0.150778	-2.28567	0.0222733	0.0803963	LOC106446900	protein_coding	259.293	236.396	286.325	288.478	182.282	212.421	182.925	267.014	255	226	324	303	187	218	179	247
gene96144	9.47134	-1.46301	0.640146	-2.28543	0.0222873	0.080442	LOC106423777	protein_coding	12.202	10.46	17.6744	15.2331	3.89909	5.84645	6.13156	4.32411	12	10	20	16	4	6	6	4
gene49611	483.819	0.237547	0.103942	2.28539	0.0222902	0.0804474	LOC106372165	protein_coding	437.239	407.94	429.488	500.79	495.184	502.795	506.875	590.242	430	390	486	526	508	516	496	546
gene104441	13.9884	1.2594	0.551087	2.28531	0.0222947	0.0804584	LOC106417350	pseudogene	8.13467	8.36799	8.83719	7.61657	21.445	23.3858	8.17541	25.9447	8	8	10	8	22	24	8	24
gene49666	156.024	0.373228	0.16332	2.28526	0.0222978	0.0804649	LOC106370558	protein_coding	159.643	127.612	125.488	131.386	189.106	162.726	190.078	162.154	157	122	142	138	194	167	186	150
gene81813	264.247	0.347817	0.152208	2.28514	0.0223044	0.0804838	LOC106401909	protein_coding	265.394	195.602	234.186	235.162	362.615	307.913	230.955	282.148	261	187	265	247	372	316	226	261
gene52608	7.80554	1.98886	0.870387	2.28503	0.0223108	0.0805017	LOC106429420	protein_coding	5.08417	0	1.76744	5.71243	27.2936	8.76968	4.08771	9.72926	5	0	2	6	28	9	4	9
gene82283	249.152	0.368268	0.161172	2.28494	0.0223161	0.0805159	LOC111206388	lncRNA	195.232	234.304	197.953	242.778	271.961	336.171	201.319	313.498	192	224	224	255	279	345	197	290
gene24493	340.401	-0.300434	0.131486	-2.28491	0.022318	0.0805178	LOC106357826	protein_coding	418.936	334.72	319.023	430.336	305.103	275.758	347.455	291.878	412	320	361	452	313	283	340	270
gene47505	699.91	0.216158	0.0946091	2.28475	0.0223275	0.0805422	LOC106371067	protein_coding	705.683	565.885	668.092	650.265	793.464	781.476	656.077	778.341	694	541	756	683	814	802	642	720
gene63357	143.968	-0.414128	0.181257	-2.28475	0.0223275	0.0805422	BNAC03G03360D	protein_coding	142.357	208.154	144.046	163.756	139.392	109.134	120.587	124.318	140	199	163	172	143	112	118	115
gene39045	18.572	1.12995	0.49457	2.28472	0.0223291	0.0805431	LOC106359181	protein_coding	16.2693	8.36799	12.3721	9.52072	11.6973	25.3346	34.7455	30.2688	16	8	14	10	12	26	34	28
gene40722	371.634	-0.271547	0.118863	-2.28454	0.0223397	0.0805763	LOC106365835	protein_coding	464.693	435.135	378.232	348.458	339.22	329.35	314.753	363.226	457	416	428	366	348	338	308	336
gene62199	308.813	0.295164	0.129207	2.28443	0.0223463	0.0805949	LOC106382642	protein_coding	307.084	269.868	245.674	287.526	399.656	344.941	306.578	309.174	302	258	278	302	410	354	300	286
gene46143	380.449	0.26526	0.11612	2.28435	0.0223508	0.0806051	LOC106365351	protein_coding	358.942	400.618	289.86	334.177	419.152	418.021	427.165	395.656	353	383	328	351	430	429	418	366
gene38543	592.585	-0.218868	0.0958126	-2.28433	0.0223519	0.0806051	LOC106384873	protein_coding	616.202	690.359	632.743	610.278	502.982	506.693	619.287	562.135	606	660	716	641	516	520	606	520
gene100250	6.92899	-2.13565	0.935164	-2.28372	0.0223879	0.0807256	LOC106415360	protein_coding	14.2357	10.46	7.06975	13.329	0	0	8.17541	2.16206	14	10	8	14	0	0	8	2
gene55928	71.5577	-0.592354	0.259382	-2.28371	0.0223885	0.0807256	LOC106349213	protein_coding	81.3467	89.9559	83.0696	89.4947	33.1422	58.4645	61.3156	75.672	80	86	94	94	34	60	60	70
gene7589	5.49447	2.26241	0.99068	2.2837	0.0223894	0.0807256	LOC111208807	lncRNA	2.03367	0	3.53488	1.90414	11.6973	1.94882	16.3508	6.48617	2	0	4	2	12	2	16	6
gene116339	225.953	-0.326562	0.143005	-2.28357	0.0223969	0.0807475	LOC106439287	protein_coding	229.805	254.178	236.837	284.669	193.005	177.342	235.043	196.747	226	243	268	299	198	182	230	182
gene16270	145.649	-0.406451	0.178022	-2.28314	0.0224219	0.0808327	LOC106439736	protein_coding	195.232	143.302	147.581	178.037	121.846	111.083	149.201	118.913	192	137	167	187	125	114	146	110
gene22537	218.651	0.334692	0.146601	2.28301	0.02243	0.0808568	LOC106450772	protein_coding	187.098	165.268	224.465	196.127	226.147	249.449	277.964	222.692	184	158	254	206	232	256	272	206
gene113147	1384.33	0.143481	0.0628511	2.28287	0.0224378	0.0808801	LOC106433433	protein_coding	1287.31	1288.67	1405.11	1279.58	1434.86	1411.92	1480.77	1486.41	1266	1232	1590	1344	1472	1449	1449	1375
gene99378	570.278	-0.583747	0.255717	-2.28278	0.0224431	0.0808943	LOC111208737	protein_coding	619.252	635.967	745.859	734.999	253.441	497.923	575.345	499.435	609	608	844	772	260	511	563	462
gene76780	25.902	0.952287	0.4172	2.28257	0.0224558	0.0809351	LOC106395237	protein_coding	16.2693	25.104	12.3721	17.1373	52.6377	31.1811	26.5701	25.9447	16	24	14	18	54	32	26	24
gene63375	84.4124	-0.609267	0.266932	-2.28248	0.022461	0.0809439	LOC106385071	protein_coding	119.986	87.8639	123.721	76.1657	60.4358	48.7205	102.193	56.2135	118	84	140	80	62	50	100	52
gene75295	646.287	0.22617	0.0990895	2.28248	0.022461	0.0809439	LOC106394604	lncRNA	622.303	617.139	568.231	576.003	732.053	760.039	570.235	724.289	612	590	643	605	751	780	558	670
gene96661	7872.22	0.133613	0.0585425	2.28232	0.0224703	0.0809725	LOC106415743	protein_coding	7523.56	7347.1	7526.64	7635.61	9374.38	8224.01	7604.15	7742.33	7399	7024	8517	8020	9617	8440	7441	7162
gene105209	1842.91	0.149388	0.0654563	2.28226	0.0224742	0.0809813	LOC106376408	protein_coding	1685.91	1769.83	1724.14	1810.84	2111.35	1939.07	1745.45	1956.66	1658	1692	1951	1902	2166	1990	1708	1810
gene94637	2094.39	0.128297	0.0562185	2.28212	0.0224825	0.0810062	LOC106410652	protein_coding	1960.46	1907.9	2071.44	2064.09	2090.88	2271.35	2205.32	2183.68	1928	1824	2344	2168	2145	2331	2158	2020
gene29223	149.185	-0.401322	0.175866	-2.28198	0.0224908	0.0810286	LOC106347545	protein_coding	162.693	173.636	150.232	192.318	113.073	120.827	118.543	162.154	160	166	170	202	116	124	116	150
gene47251	49.0394	0.728806	0.319377	2.28196	0.0224915	0.0810286	LOC106395193	protein_coding	52.8754	41.84	26.5116	26.658	50.6881	46.7716	75.6225	71.3479	52	40	30	28	52	48	74	66
gene14192	26.441	-0.98163	0.430177	-2.28192	0.022494	0.0810328	LOC106441293	protein_coding	23.3872	34.518	43.3022	39.0349	11.6973	11.6929	31.6797	16.2154	23	33	49	41	12	12	31	15
gene1433	216.289	0.318124	0.139413	2.28188	0.0224965	0.0810369	LOC106373490	protein_coding	174.895	188.28	205.023	201.839	272.936	239.705	222.78	224.854	172	180	232	212	280	246	218	208
gene35821	168.784	0.361179	0.158285	2.28183	0.0224993	0.0810417	LOC106421558	misc_RNA	160.66	135.98	159.069	135.194	216.399	169.547	178.837	194.585	158	130	180	142	222	174	175	180
gene91819	108.792	-0.548945	0.24058	-2.28176	0.0225038	0.0810531	LOC106407562	protein_coding	128.121	104.6	150.232	133.29	52.6377	77.9527	98.1049	125.399	126	100	170	140	54	80	96	116
gene38668	830.231	-0.211174	0.0925536	-2.28164	0.0225106	0.0810726	LOC106361380	protein_coding	762.626	874.455	989.766	934.934	725.23	717.165	805.278	832.392	750	836	1120	982	744	736	788	770
gene97653	43.1894	-0.779934	0.341849	-2.28152	0.0225179	0.081094	LOC106402683	protein_coding	50.8417	58.5759	68.9301	39.987	46.789	17.5394	34.7455	28.1067	50	56	78	42	48	18	34	26
gene57085	280.531	-0.325956	0.142878	-2.28136	0.0225272	0.0811223	LOC106388525	protein_coding	282.68	327.398	302.232	336.081	297.305	191.959	268.767	237.826	278	313	342	353	305	197	263	220
gene24759	150.389	0.367308	0.161018	2.28116	0.0225392	0.0811598	LOC106445987	protein_coding	132.188	141.21	123.721	128.53	180.333	151.033	183.947	162.154	130	135	140	135	185	155	180	150
gene114757	456.185	-0.266239	0.116713	-2.28114	0.0225404	0.0811598	LOC106394643	protein_coding	597.899	504.171	440.092	451.282	460.092	378.071	400.595	417.277	588	482	498	474	472	388	392	386
gene67291	349.372	0.288586	0.126513	2.28108	0.0225439	0.0811675	LOC106431493	protein_coding	335.555	324.26	332.278	266.58	454.243	360.531	384.244	337.281	330	310	376	280	466	370	376	312
gene87334	491.082	-0.262161	0.114941	-2.28082	0.0225589	0.0812159	LOC111207318	protein_coding	539.939	450.825	609.766	540.777	427.925	409.252	524.248	425.925	531	431	690	568	439	420	513	394
gene96700	4.95038	2.25876	0.990342	2.28079	0.0225607	0.0812159	LOC111208939	protein_coding	4.06734	0	0.883719	1.90414	5.84863	7.79527	6.13156	12.9723	4	0	1	2	6	8	6	12
gene57971	427.046	-0.280897	0.123158	-2.28078	0.0225615	0.0812159	LOC106418152	protein_coding	399.616	413.17	534.65	525.544	358.716	380.994	440.45	363.226	393	395	605	552	368	391	431	336
gene50620	77.782	-0.587143	0.257493	-2.28023	0.0225942	0.0813287	LOC106357496	protein_coding	121.003	83.6799	70.6975	98.0634	46.789	50.6693	74.6006	76.753	119	80	80	103	48	52	73	71
gene5958	118.148	0.448155	0.196542	2.2802	0.0225956	0.0813287	LOC106394826	protein_coding	99.6498	100.416	100.744	99.0155	124.771	171.496	104.236	144.858	98	96	114	104	128	176	102	134
gene36999	5.75216	2.06777	0.906855	2.28016	0.0225981	0.0813327	LOC106423617	protein_coding	3.0505	2.092	0	3.80829	13.6468	7.79527	10.2193	5.40514	3	2	0	4	14	8	10	5
gene118415	240.099	-0.33396	0.146466	-2.28011	0.022601	0.0813334	LOC111213358	lncRNA	258.276	271.96	252.744	287.526	173.509	187.087	243.218	246.475	254	260	286	302	178	192	238	228
gene73594	65.3484	0.637146	0.279436	2.28011	0.0226011	0.0813334	LOC111205322	lncRNA	56.9427	40.794	64.5115	41.8912	71.1583	54.5669	84.8199	108.103	56	39	73	44	73	56	83	100
gene41945	171.427	-0.441574	0.193671	-2.28002	0.0226066	0.0813482	BNAA09G13560D	protein_coding	160.66	248.948	182.046	198.031	97.4771	150.059	165.552	168.64	158	238	206	208	100	154	162	156
gene6508	92.5279	-0.548032	0.240367	-2.27998	0.0226086	0.0813504	LOC106431478	protein_coding	102.7	85.7719	129.023	121.865	52.6377	104.262	71.5348	72.4289	101	82	146	128	54	107	70	67
gene2763	158.937	0.36034	0.15805	2.27992	0.0226125	0.0813589	LOC106376122	protein_coding	146.424	128.658	139.628	141.859	164.736	168.573	205.407	176.208	144	123	158	149	169	173	201	163
gene20402	7.06308	1.90218	0.834326	2.2799	0.0226138	0.0813589	LOC111215053	protein_coding	4.06734	4.184	0	3.80829	17.5459	7.79527	6.13156	12.9723	4	4	0	4	18	8	6	12
gene69811	401.034	0.275091	0.120661	2.27987	0.0226155	0.08136	LOC106405163	protein_coding	358.942	399.572	372.046	321.8	515.654	408.277	455.779	376.198	353	382	421	338	529	419	446	348
gene51328	209.699	0.456405	0.200192	2.27984	0.0226173	0.0813616	LOC106351723	pseudogene	165.744	215.476	129.023	197.079	158.888	229.961	264.679	316.741	163	206	146	207	163	236	259	293
gene42155	167.555	0.397735	0.174463	2.27977	0.0226216	0.0813722	LOC106418475	protein_coding	158.626	144.348	150.232	125.673	198.853	237.756	175.771	149.182	156	138	170	132	204	244	172	138
gene10837	228.49	0.325917	0.142975	2.27954	0.0226351	0.0814155	LOC106428067	protein_coding	231.838	169.452	190.883	218.976	245.642	278.681	232.999	259.447	228	162	216	230	252	286	228	240
gene30057	335.764	0.263588	0.11564	2.27939	0.022644	0.0814422	LOC106348400	protein_coding	317.252	297.064	296.93	309.423	387.959	315.709	398.551	363.226	312	284	336	325	398	324	390	336
gene56347	157.4	-0.409238	0.17954	-2.27936	0.0226454	0.0814422	LOC106383034	protein_coding	180.996	184.096	177.628	175.181	93.578	142.264	138.982	166.478	178	176	201	184	96	146	136	154
gene4367	101.321	-0.545719	0.23942	-2.27933	0.0226472	0.0814422	LOC106380693	protein_coding	152.525	117.152	125.488	85.6865	58.4863	91.5945	71.5348	108.103	150	112	142	90	60	94	70	100
gene28362	1525.82	-0.151895	0.0666403	-2.27932	0.0226481	0.0814422	LOC106346942	protein_coding	1726.58	1561.68	1592.46	1544.26	1403.67	1568.8	1372.45	1436.69	1698	1493	1802	1622	1440	1610	1343	1329
gene43658	153.633	0.377263	0.165519	2.27928	0.0226506	0.0814463	LOC106427248	protein_coding	124.054	152.716	136.093	121.865	165.711	159.803	202.341	166.478	122	146	154	128	170	164	198	154
gene9750	13.4304	1.56987	0.688773	2.27923	0.0226534	0.0814515	LOC106403303	protein_coding	2.03367	19.874	3.53488	1.90414	25.3441	23.3858	18.3947	12.9723	2	19	4	2	26	24	18	12
gene34529	79.6419	0.516418	0.226582	2.27916	0.0226573	0.0814589	LOC106353618	protein_coding	54.909	66.9439	58.3255	81.8782	92.6033	81.8504	101.171	99.4546	54	64	66	86	95	84	99	92
gene81783	222.01	0.353649	0.155167	2.27915	0.0226583	0.0814589	LOC106397499	protein_coding	213.535	220.706	152.883	193.271	275.86	217.293	226.868	275.662	210	211	173	203	283	223	222	255
gene90855	300.117	0.291889	0.128072	2.2791	0.0226609	0.0814633	LOC106425612	protein_coding	278.613	267.776	244.79	288.478	277.81	354.685	370.959	317.822	274	256	277	303	285	364	363	294
gene1095	247.323	-0.399638	0.175354	-2.27904	0.0226648	0.0814722	LOC106386107	protein_coding	245.057	270.914	319.023	289.43	148.165	179.291	257.525	269.176	241	259	361	304	152	184	252	249
gene28873	82.9313	0.514113	0.225585	2.27902	0.0226662	0.0814722	LOC111198622	lncRNA	80.3299	54.3919	70.6975	67.5971	107.225	78.9271	94.0172	110.265	79	52	80	71	110	81	92	102
gene49897	733.898	0.178202	0.0781953	2.27893	0.022671	0.0814847	LOC106372348	protein_coding	685.346	681.991	673.394	714.054	762.271	795.118	819.585	739.424	674	652	762	750	782	816	802	684
gene33913	41.961	0.724148	0.317769	2.27885	0.0226762	0.0814982	LOC106356734	lncRNA	26.4377	35.564	26.5116	38.0829	38.9909	48.7205	69.491	51.8894	26	34	30	40	40	50	68	48
gene109172	284.62	0.308377	0.135327	2.27876	0.0226813	0.0815117	LOC106397364	pseudogene	290.815	238.488	253.627	234.21	321.675	257.244	357.674	323.228	286	228	287	246	330	264	350	299
gene10820	773.295	0.19049	0.0836001	2.27859	0.0226914	0.0815429	LOC106428175	protein_coding	677.212	753.119	782.975	675.971	847.076	873.071	789.949	786.989	666	720	886	710	869	896	773	728
gene33684	5633.6	0.161567	0.0709115	2.27843	0.0227011	0.0815728	LOC106358449	protein_coding	5590.55	5371.2	5181.25	5132.62	7119.73	5557.05	5622.64	5493.79	5498	5135	5863	5391	7304	5703	5502	5082
gene77708	22.5023	0.983627	0.431722	2.27838	0.0227038	0.0815775	LOC106436282	protein_coding	22.3704	12.552	12.3721	13.329	33.1422	33.1299	34.7455	18.3775	22	12	14	14	34	34	34	17
gene110917	15.9766	1.31738	0.578221	2.27834	0.0227066	0.0815823	LOC106395687	protein_coding	13.2188	4.184	11.4884	7.61657	6.8234	31.1811	31.6797	21.6206	13	4	13	8	7	32	31	20
gene49598	93.0424	-0.554363	0.243354	-2.27801	0.0227257	0.0816462	LOC106372174	protein_coding	97.6161	108.784	136.976	99.0155	44.8395	90.62	74.6006	91.8874	96	104	155	104	46	93	73	85
gene25927	1536.54	-0.185515	0.0814496	-2.27767	0.0227464	0.0817154	LOC106452637	protein_coding	1594.4	1629.67	1774.51	1540.45	1220.41	1393.4	1567.63	1571.82	1568	1558	2008	1618	1252	1430	1534	1454
gene85397	6.24307	2.38365	1.04665	2.27741	0.0227615	0.0817611	LOC106422855	protein_coding	0	6.27599	0	1.90414	25.3441	5.84645	4.08771	6.48617	0	6	0	2	26	6	4	6
gene45462	28.7761	-0.838022	0.367975	-2.27739	0.0227631	0.0817611	LOC106412055	protein_coding	40.6734	41.84	29.1627	36.1787	26.3188	20.4626	20.4385	15.1344	40	40	33	38	27	21	20	14
gene20263	107.768	0.480516	0.210995	2.27738	0.0227633	0.0817611	LOC106448490	pseudogene	100.667	66.9439	115.767	76.1657	125.746	139.34	117.522	119.994	99	64	131	80	129	143	115	111
gene80616	60.5064	0.599705	0.263339	2.27732	0.0227673	0.0817704	LOC106399182	pseudogene	45.7575	43.9319	53.0232	49.5077	89.679	56.5157	61.3156	84.3202	45	42	60	52	92	58	60	78
gene45069	581.013	0.234897	0.10315	2.27725	0.0227714	0.0817779	LOC106368095	protein_coding	508.417	599.357	468.371	559.818	634.576	639.212	550.818	687.534	500	573	530	588	651	656	539	636
gene48562	40.2856	-0.806309	0.354075	-2.27722	0.0227729	0.0817779	LOC106420485	protein_coding	55.9259	54.3919	38.8836	56.1722	27.2936	41.8996	34.7455	12.9723	55	52	44	59	28	43	34	12
gene10711	1520.47	-0.162788	0.0714855	-2.27721	0.0227736	0.0817779	LOC106428946	protein_coding	1649.31	1553.31	1642.83	1579.49	1429.99	1599.98	1274.34	1434.53	1622	1485	1859	1659	1467	1642	1247	1327
gene76326	23.2852	0.937783	0.411841	2.27705	0.0227833	0.0818077	LOC106427003	protein_coding	18.303	14.644	17.6744	13.329	37.0413	33.1299	32.7016	19.4585	18	14	20	14	38	34	32	18
gene71875	1783.27	-0.144289	0.0633694	-2.27695	0.0227893	0.0818244	LOC106390068	protein_coding	1771.33	1805.39	1966.28	1946.03	1820.87	1688.65	1650.41	1617.22	1742	1726	2225	2044	1868	1733	1615	1496
gene40874	703.708	-0.19857	0.0872144	-2.2768	0.0227981	0.0818509	LOC106366070	protein_coding	763.643	752.073	767.952	723.574	597.535	637.264	642.792	744.829	751	719	869	760	613	654	629	689
gene35395	28.1059	-0.987993	0.433944	-2.27678	0.0227995	0.0818509	LOC106357210	protein_coding	28.4714	37.656	54.7906	28.5622	22.4197	13.6417	30.6578	8.64823	28	36	62	30	23	14	30	8
gene116986	227.079	0.325107	0.142795	2.27673	0.0228022	0.0818553	LOC111212606	protein_coding	218.619	183.05	210.325	194.223	211.525	276.732	280.008	242.15	215	175	238	204	217	284	274	224
gene68935	630.336	0.215533	0.0946717	2.27663	0.0228083	0.0818724	LOC106426761	protein_coding	646.707	562.747	553.208	571.243	760.322	611.929	666.296	670.238	636	538	626	600	780	628	652	620
gene11763	608.947	-0.188773	0.0829233	-2.27648	0.0228171	0.081899	LOC106452362	protein_coding	676.195	632.829	628.324	657.882	565.367	587.569	556.95	566.459	665	605	711	691	580	603	545	524
gene114465	152.682	-0.563499	0.247546	-2.27634	0.0228254	0.0819218	LOC106358502	lncRNA	160.66	167.36	157.302	243.73	171.56	159.803	94.0172	67.0238	158	160	178	256	176	164	92	62
gene65149	389.592	-0.279504	0.122787	-2.27633	0.0228263	0.0819218	LOC106387937	protein_coding	366.06	453.963	448.929	439.857	423.051	311.811	324.973	348.091	360	434	508	462	434	320	318	322
gene61612	820.053	-0.177883	0.0781499	-2.27617	0.0228358	0.0819462	LOC106382150	pseudogene	946.673	839.937	858.975	836.871	809.06	733.73	764.401	770.773	931	803	972	879	830	753	748	713
gene82640	85.6374	-0.515787	0.226603	-2.27617	0.0228359	0.0819462	LOC106426407	protein_coding	106.768	105.646	119.302	71.4054	76.0322	70.1575	63.3594	72.4289	105	101	135	75	78	72	62	67
gene78393	91.1015	0.523296	0.229926	2.27593	0.0228503	0.0819928	LOC106447301	protein_coding	53.8922	87.8639	85.7208	71.4054	131.594	86.7224	98.1049	113.508	53	84	97	75	135	89	96	105
gene97729	210.364	-0.329457	0.144766	-2.27579	0.0228585	0.0820173	LOC106358576	protein_coding	218.619	235.35	246.558	236.114	159.862	201.703	170.662	214.044	215	225	279	248	164	207	167	198
gene3191	813.72	0.186689	0.08204	2.27559	0.0228708	0.0820564	LOC106412537	protein_coding	774.828	746.843	722.882	799.74	802.237	824.35	952.435	886.443	762	714	818	840	823	846	932	820
gene19905	300.595	0.305134	0.134092	2.27556	0.0228725	0.0820574	LOC106446011	protein_coding	272.512	290.788	284.558	228.497	380.161	356.634	312.709	278.905	268	278	322	240	390	366	306	258
gene76534	118.442	0.442764	0.19458	2.27549	0.0228768	0.0820635	LOC106435498	protein_coding	92.5319	118.198	87.4882	103.776	163.762	112.057	140.004	129.723	91	113	99	109	168	115	137	120
gene5676	1536.77	0.165553	0.072755	2.27548	0.022877	0.0820635	LOC106424046	protein_coding	1454.07	1430.93	1453.72	1454.77	1419.27	1571.72	1745.45	1764.24	1430	1368	1645	1528	1456	1613	1708	1632
gene63207	330.141	0.277537	0.121991	2.27505	0.0229027	0.0821477	LOC106382968	protein_coding	258.276	297.064	329.627	308.471	327.523	407.303	365.85	347.01	254	284	373	324	336	418	358	321
gene25471	228.75	-0.315774	0.138801	-2.27502	0.0229049	0.0821477	LOC106452235	pseudogene	222.687	244.764	280.139	266.58	181.307	207.549	224.824	202.152	219	234	317	280	186	213	220	187
gene70776	483.873	-0.223529	0.0982542	-2.275	0.0229058	0.0821477	LOC111204711	protein_coding	542.989	546.011	536.418	459.851	442.546	426.791	473.152	443.222	534	522	607	483	454	438	463	410
gene32719	345.642	0.277183	0.121839	2.275	0.0229061	0.0821477	LOC106356303	protein_coding	339.623	290.788	339.348	279.909	327.523	380.02	423.077	384.846	334	278	384	294	336	390	414	356
gene92638	1213.67	-0.190703	0.0838296	-2.27489	0.0229127	0.0821662	LOC111208224	protein_coding	1425.6	1162.1	1283.16	1303.39	985.494	1202.42	1116.97	1230.21	1402	1111	1452	1369	1011	1234	1093	1138
gene81898	186.743	0.357017	0.156947	2.27476	0.0229203	0.0821887	LOC106397437	pseudogene	144.39	140.164	190.883	178.989	233.945	208.524	200.298	196.747	142	134	216	188	240	214	196	182
gene51714	44.4599	-0.705151	0.309996	-2.27471	0.0229233	0.0821942	LOC106375362	protein_coding	40.6734	57.5299	60.0929	61.8847	24.3693	29.2323	41.899	39.9981	40	55	68	65	25	30	41	37
gene101792	6.1763	-2.35286	1.03437	-2.27467	0.0229257	0.082198	LOC106425190	protein_coding	7.11784	2.092	3.53488	28.5622	0	3.89764	2.04385	2.16206	7	2	4	30	0	4	2	2
gene87612	35.4597	0.768449	0.337843	2.27457	0.0229315	0.0822138	LOC106407047	protein_coding	32.5387	31.38	19.4418	21.8976	54.5872	39.9508	44.9648	38.917	32	30	22	23	56	41	44	36
gene35418	86.0573	-0.511486	0.224887	-2.27441	0.0229411	0.0822431	LOC111199310	protein_coding	94.5656	108.784	107.814	93.303	58.4863	62.3622	95.0391	68.1048	93	104	122	98	60	64	93	63
gene16396	86.5112	-0.586971	0.258106	-2.27415	0.0229569	0.0822904	LOC106439959	protein_coding	93.5488	131.796	98.9766	91.3989	103.326	44.8228	63.3594	64.8617	92	126	112	96	106	46	62	60
gene34422	243.041	0.3801	0.16714	2.27415	0.0229571	0.0822904	LOC106353664	protein_coding	258.276	148.532	197.953	239.922	319.725	233.858	277.964	268.095	254	142	224	252	328	240	272	248
gene4449	44.4546	0.770821	0.338954	2.27411	0.0229591	0.0822923	LOC111198850	protein_coding	22.3704	27.196	43.3022	38.0829	33.1422	53.5925	63.3594	74.591	22	26	49	40	34	55	62	69
gene1567	22.1601	-1.07598	0.47324	-2.27365	0.0229873	0.0823883	LOC106384616	protein_coding	22.3704	29.288	38.8836	29.5142	3.89909	15.5905	20.4385	17.2965	22	28	44	31	4	16	20	16
gene80892	953.559	-0.225293	0.0991055	-2.27326	0.0230104	0.0824661	LOC106400777	protein_coding	984.296	1013.57	1079.02	1033.95	684.289	1010.46	929.953	892.93	968	969	1221	1086	702	1037	910	826
gene1253	37.5427	-0.803952	0.353666	-2.27319	0.0230145	0.0824729	LOC106432175	protein_coding	49.8249	46.0239	37.9999	57.1243	21.445	38.002	15.3289	34.5929	49	44	43	60	22	39	15	32
gene77427	147.941	-0.400517	0.176192	-2.27318	0.0230151	0.0824729	LOC106449267	protein_coding	159.643	139.118	197.069	177.085	115.998	147.136	113.434	134.048	157	133	223	186	119	151	111	124
gene93999	64.5209	-0.562618	0.247507	-2.27314	0.0230179	0.0824777	LOC111207773	pseudogene	90.4982	74.2659	69.8138	73.3095	62.3854	45.7972	44.9648	55.1325	89	71	79	77	64	47	44	51
gene8044	1029.69	-0.189371	0.083312	-2.27303	0.0230244	0.0824962	LOC106444819	protein_coding	1108.35	981.147	1085.21	1212.94	853.9	995.846	1005.58	994.546	1090	938	1228	1274	876	1022	984	920
gene98854	16.8537	1.0952	0.481833	2.27298	0.0230275	0.0825023	LOC106439883	protein_coding	9.15151	6.27599	15.9069	11.4249	22.4197	23.3858	22.4824	23.7826	9	6	18	12	23	24	22	22
gene13470	508.433	-0.214935	0.0945638	-2.27291	0.0230317	0.082512	LOC106438260	pseudogene	583.663	546.011	558.511	496.981	485.436	477.46	439.428	479.977	574	522	632	522	498	490	430	444
gene109473	159.972	0.408088	0.17955	2.27284	0.0230356	0.0825211	LOC106399885	protein_coding	142.357	115.06	129.023	163.756	214.45	202.677	167.596	144.858	140	110	146	172	220	208	164	134
gene100591	194.212	0.444383	0.195531	2.2727	0.0230444	0.0825476	LOC106411816	pseudogene	162.693	200.832	152	142.811	140.367	276.732	216.648	261.609	160	192	172	150	144	284	212	242
gene22907	28.7605	-0.825184	0.363111	-2.27254	0.023054	0.082569	LOC106453407	pseudogene	30.505	41.84	44.186	30.4663	19.4954	19.4882	22.4824	21.6206	30	40	50	32	20	20	22	20
gene1895	928.468	-0.193178	0.0850055	-2.27254	0.023054	0.082569	LOC106375991	protein_coding	1018.87	901.651	1089.63	950.168	810.035	815.58	882.944	958.872	1002	862	1233	998	831	837	864	887
gene19131	10.318	-1.8433	0.811122	-2.27253	0.0230546	0.082569	LOC106390203	protein_coding	22.3704	2.092	22.9767	17.1373	3.89909	9.74409	0	4.32411	22	2	26	18	4	10	0	4
gene95921	85.6418	-0.530701	0.233534	-2.27248	0.0230576	0.0825746	LOC106398405	lncRNA	85.4141	104.6	128.139	86.6385	75.0574	64.311	85.8418	55.1325	84	100	145	91	77	66	84	51
gene66968	224.203	-0.339788	0.149533	-2.27233	0.0230668	0.0826024	LOC106423540	protein_coding	214.552	255.224	291.627	239.922	176.434	216.319	175.771	223.773	211	244	330	252	181	222	172	207
gene6458	6.28647	-1.97739	0.870236	-2.27224	0.0230719	0.0826156	LOC106432466	protein_coding	8.13467	8.36799	15.9069	7.61657	0	3.89764	2.04385	4.32411	8	8	18	8	0	4	2	4
gene83267	20.3074	1.0437	0.459346	2.27215	0.0230774	0.0826304	LOC106413793	protein_coding	10.1683	20.92	8.83719	13.329	19.4954	31.1811	34.7455	23.7826	10	20	10	14	20	32	34	22
gene110213	6.37683	2.30618	1.015	2.27209	0.0230813	0.0826392	LOC111210847	lncRNA	1.01683	2.092	4.4186	0.952072	0	8.76968	14.307	19.4585	1	2	5	1	0	9	14	18
gene103318	783.087	0.190196	0.0837141	2.27198	0.0230879	0.0826577	LOC106418164	protein_coding	776.861	740.567	716.696	692.156	788.59	870.147	770.532	909.145	764	708	811	727	809	893	754	841
gene27954	7.01781	-2.13985	0.941931	-2.27176	0.0231008	0.0826989	LOC106351360	protein_coding	22.3704	12.552	8.83719	1.90414	0	1.94882	2.04385	6.48617	22	12	10	2	0	2	2	6
gene11568	2279.43	-0.121052	0.0532917	-2.27149	0.0231174	0.0827533	LOC106434313	protein_coding	2299.06	2334.67	2502.69	2362.09	2143.52	2165.14	2255.39	2172.87	2261	2232	2832	2481	2199	2222	2207	2010
gene5083	722.584	0.227871	0.100324	2.27135	0.0231257	0.0827778	LOC106346177	protein_coding	699.582	660.025	637.162	666.45	888.017	811.683	626.441	791.313	688	631	721	700	911	833	613	732
gene12585	373.152	0.251359	0.110672	2.27122	0.0231339	0.0828021	LOC106387906	protein_coding	335.555	355.64	357.023	314.184	370.413	395.61	400.595	456.194	330	340	404	330	380	406	392	422
gene28229	1046.24	0.168002	0.0739739	2.27109	0.0231413	0.0828235	LOC106346929	protein_coding	1051.41	1030.31	917.301	944.455	1159.98	1117.65	1106.75	1042.11	1034	985	1038	992	1190	1147	1083	964
gene14018	1260.88	-0.155995	0.0687028	-2.27058	0.0231727	0.0829307	LOC111214093	protein_coding	1298.5	1397.45	1284.93	1335.76	1267.2	1183.91	1094.48	1224.81	1277	1336	1454	1403	1300	1215	1071	1133
gene63301	342.468	0.281903	0.124158	2.27052	0.0231761	0.0829381	LOC106426349	protein_coding	338.606	323.214	311.069	263.724	317.775	388.789	413.88	382.684	333	309	352	277	326	399	405	354
gene84446	81.3414	0.523183	0.230433	2.27044	0.0231811	0.0829507	LOC106401886	protein_coding	89.4814	52.2999	66.2789	59.0284	105.275	93.5433	94.0172	90.8064	88	50	75	62	108	96	92	84
gene71408	211.395	0.361225	0.159124	2.27008	0.0232025	0.0830224	LOC106361087	lncRNA	217.603	202.924	160.837	159.948	259.289	263.09	235.043	192.423	214	194	182	168	266	270	230	178
gene19527	31.3011	0.831046	0.366109	2.26994	0.0232112	0.0830485	LOC106445669	protein_coding	18.303	18.828	33.5813	19.0414	31.1927	38.9764	42.9209	47.5653	18	18	38	20	32	40	42	44
gene71432	412.225	0.257772	0.113566	2.26981	0.0232192	0.0830717	LOC106361091	protein_coding	426.054	340.996	333.162	401.774	448.395	415.098	440.45	491.868	419	326	377	422	460	426	431	455
gene97705	512.404	0.265578	0.117009	2.26972	0.0232245	0.0830858	LOC106411932	protein_coding	417.919	540.781	463.069	440.809	633.601	610.954	528.336	463.761	411	517	524	463	650	627	517	429
gene59154	74.3158	-0.570217	0.251253	-2.26949	0.0232385	0.0831307	LOC111202937	protein_coding	99.6498	73.2199	107.814	74.2616	42.8899	60.4134	73.5787	62.6997	98	70	122	78	44	62	72	58
gene51202	2390.31	-0.145796	0.0642492	-2.26922	0.0232549	0.0831731	LOC111202025	protein_coding	2514.63	2447.64	2516.83	2563.93	2309.23	2272.32	2004	2493.93	2473	2340	2848	2693	2369	2332	1961	2307
gene83002	163.318	-0.434512	0.191485	-2.26917	0.0232578	0.0831731	LOC106439812	protein_coding	168.794	175.728	236.837	169.469	128.67	155.905	171.684	99.4546	166	168	268	178	132	160	168	92
gene15421	2950.41	-0.16564	0.0729956	-2.26917	0.0232579	0.0831731	LOC106439570	protein_coding	3068.81	3061.64	3303.34	3042.82	2427.18	2609.47	3204.76	2885.27	3018	2927	3738	3196	2490	2678	3136	2669
gene81549	39.5256	-0.816945	0.360021	-2.26916	0.0232586	0.0831731	LOC106427182	protein_coding	32.5387	43.9319	54.7906	70.4533	44.8395	23.3858	22.4824	23.7826	32	42	62	74	46	24	22	22
gene79081	713.045	0.207747	0.0915524	2.26916	0.0232586	0.0831731	LOC106391723	protein_coding	700.599	693.497	617.72	636.936	863.647	779.527	718.414	694.02	689	663	699	669	886	800	703	642
gene83691	385.627	-0.302367	0.133251	-2.26915	0.0232591	0.0831731	LOC106400599	protein_coding	421.986	466.515	454.232	360.835	332.397	298.169	437.384	313.498	415	446	514	379	341	306	428	290
gene21901	14.4693	1.46332	0.64488	2.26913	0.0232603	0.0831731	LOC106429244	protein_coding	10.1683	7.32199	13.2558	0	12.672	31.1811	17.3727	23.7826	10	7	15	0	13	32	17	22
gene8319	50.9319	0.680238	0.299784	2.26909	0.0232627	0.0831766	LOC106365035	protein_coding	32.5387	41.84	30.9302	51.4119	50.6881	81.8504	68.4691	49.7273	32	40	35	54	52	84	67	46
gene54334	14.6972	1.34487	0.592718	2.26899	0.0232689	0.0831931	LOC106374630	lncRNA	5.08417	2.092	10.6046	15.2331	23.3945	17.5394	30.6578	12.9723	5	2	12	16	24	18	30	12
gene10149	722.402	0.2051	0.0903935	2.26897	0.0232702	0.0831931	LOC106404479	protein_coding	689.414	710.233	642.464	643.6	729.129	839.941	837.98	686.453	678	679	727	676	748	862	820	635
gene18446	1119.09	-0.180381	0.0795012	-2.26891	0.0232736	0.0831973	LOC111214358	protein_coding	1149.02	1251.01	1171.81	1183.43	895.815	1073.8	1105.72	1122.11	1130	1196	1326	1243	919	1102	1082	1038
gene100222	1700.76	-0.144117	0.0635183	-2.2689	0.0232742	0.0831973	LOC106415976	protein_coding	1696.08	1769.83	1792.18	1883.2	1540.14	1650.65	1540.04	1733.97	1668	1692	2028	1978	1580	1694	1507	1604
gene95885	99.942	0.518668	0.228612	2.26877	0.0232824	0.0832177	LOC106390185	protein_coding	81.3467	66.9439	83.0696	97.1113	155.963	81.8504	116.5	116.751	80	64	94	102	160	84	114	108
gene91340	553.727	-0.203069	0.0895063	-2.26876	0.0232827	0.0832177	LOC106358402	protein_coding	594.848	597.265	580.604	597.901	477.638	557.362	496.656	527.542	585	571	657	628	490	572	486	488
gene45503	898.785	-0.169272	0.0746119	-2.2687	0.0232867	0.0832267	LOC106415919	protein_coding	901.932	976.963	959.719	966.353	805.161	839.941	826.738	913.469	887	934	1086	1015	826	862	809	845
gene82805	273.762	-0.310791	0.136998	-2.26858	0.0232939	0.0832476	LOC106451814	protein_coding	305.05	259.408	349.953	297.046	222.248	218.268	265.701	272.419	300	248	396	312	228	224	260	252
gene27213	7.13633	2.00205	0.882536	2.26852	0.0232976	0.0832557	LOC106350199	protein_coding	2.03367	2.092	5.30232	1.90414	29.2431	3.89764	6.13156	6.48617	2	2	6	2	30	4	6	6
gene110459	2126.29	-0.121465	0.0535453	-2.26846	0.0233013	0.0832636	LOC106396385	protein_coding	2267.54	2207.06	2105.02	2284.02	2060.67	1998.51	2035.68	2051.79	2230	2110	2382	2399	2114	2051	1992	1898
gene90463	419.623	0.244017	0.107574	2.26837	0.0233068	0.0832781	LOC106416329	protein_coding	400.633	374.468	344.651	417.959	491.285	468.691	450.669	408.629	394	358	390	439	504	481	441	378
gene55145	107.543	-0.443274	0.19542	-2.26831	0.02331	0.0832847	LOC106406297	protein_coding	146.424	134.934	104.279	110.44	87.7294	91.5945	91.9734	92.9685	144	129	118	116	90	94	90	86
gene22176	57.583	-0.614521	0.270927	-2.26821	0.0233162	0.0832993	LOC106454431	protein_coding	87.4477	60.6679	61.8603	68.5492	34.117	42.874	51.0963	54.0514	86	58	70	72	35	44	50	50
gene45962	59.8917	-0.646838	0.285177	-2.2682	0.023317	0.0832993	LOC106369566	protein_coding	69.1447	62.7599	72.465	87.5906	30.2179	37.0275	57.2279	62.6997	68	60	82	92	31	38	56	58
gene84521	913.353	-0.186893	0.0824063	-2.26794	0.0233326	0.08335	LOC106453045	protein_coding	1019.88	861.903	1015.39	991.107	851.95	810.708	817.541	938.333	1003	824	1149	1041	874	832	800	868
gene1603	188.637	0.376005	0.165793	2.26792	0.0233342	0.0833506	LOC106438464	protein_coding	170.828	152.716	167.907	165.66	251.491	222.165	224.824	153.506	168	146	190	174	258	228	220	142
gene61176	172.886	0.522155	0.230264	2.26764	0.0233513	0.0834065	LOC106357763	lncRNA	134.222	179.912	109.581	144.715	294.381	222.165	116.5	181.613	132	172	124	152	302	228	114	168
gene26856	225.521	0.398444	0.175717	2.26753	0.023358	0.0834256	LOC106406292	protein_coding	229.805	192.464	153.767	202.791	325.574	232.884	189.056	277.824	226	184	174	213	334	239	185	257
gene116423	225.898	0.332737	0.146743	2.26749	0.0233605	0.0834293	LOC106422133	protein_coding	213.535	154.808	210.325	220.881	269.037	257.244	256.504	224.854	210	148	238	232	276	264	251	208
gene35431	309.013	0.283076	0.124843	2.26746	0.0233624	0.0834312	LOC106354199	protein_coding	269.461	302.294	245.674	297.998	294.381	359.557	335.192	367.55	265	289	278	313	302	369	328	340
gene90148	26.6591	0.908665	0.400764	2.26733	0.0233698	0.0834524	LOC106404538	lncRNA	16.2693	14.644	20.3255	22.8497	43.8647	37.0275	38.8332	19.4585	16	14	23	24	45	38	38	18
gene74362	8.04973	1.68376	0.742702	2.26708	0.0233854	0.083503	LOC106396218	protein_coding	4.06734	2.092	7.06975	1.90414	9.74771	7.79527	12.2631	19.4585	4	2	8	2	10	8	12	18
gene31699	8184.87	-0.102081	0.0450297	-2.26696	0.0233926	0.0835236	LOC106401779	protein_coding	8656.31	8344.98	8649.84	8245.89	8203.68	7457.15	8191.76	7729.35	8513	7978	9788	8661	8416	7653	8016	7150
gene85400	251.923	-0.306535	0.135222	-2.2669	0.0233961	0.0835311	LOC106422864	lncRNA	279.629	284.512	290.744	259.916	269.037	218.268	218.692	194.585	275	272	329	273	276	224	214	180
gene8109	560.907	-0.247777	0.10931	-2.26674	0.023406	0.0835611	LOC106420989	protein_coding	601.966	562.747	662.789	607.422	407.454	553.464	568.191	523.218	592	538	750	638	418	568	556	484
gene61738	1688.34	-0.193107	0.0851974	-2.26658	0.0234157	0.0835908	LOC111203366	protein_coding	1787.59	1531.34	1930.04	1953.65	1370.53	1553.21	1739.32	1641	1758	1464	2184	2052	1406	1594	1702	1518
gene45773	363.215	0.275615	0.121608	2.26642	0.0234255	0.0836206	LOC106368544	protein_coding	361.993	276.144	342.883	333.225	426.95	420.945	339.28	404.305	356	264	388	350	438	432	332	374
gene99466	756.493	-0.210418	0.092843	-2.26639	0.0234276	0.083623	LOC106426516	protein_coding	848.04	846.213	824.51	727.383	609.232	699.626	789.949	706.993	834	809	933	764	625	718	773	654
gene7347	1176.49	-0.175022	0.0772322	-2.26618	0.0234403	0.0836633	LOC106390393	protein_coding	1378.83	1129.68	1210.7	1271.97	1062.5	1111.8	1195.65	1050.76	1356	1080	1370	1336	1090	1141	1170	972
gene49580	270.401	-0.326779	0.144201	-2.26614	0.0234426	0.0836665	LOC106372188	protein_coding	328.437	339.95	267.767	268.484	231.021	288.425	239.131	199.99	323	325	303	282	237	296	234	185
gene77036	1517.74	-0.142779	0.0630082	-2.26604	0.0234491	0.0836844	LOC106392106	protein_coding	1681.84	1625.48	1507.63	1557.59	1448.51	1422.64	1514.49	1383.72	1654	1554	1706	1636	1486	1460	1482	1280
gene103558	64.2581	-0.640779	0.282781	-2.26599	0.0234518	0.0836889	LOC106416580	protein_coding	54.909	66.9439	86.6045	104.728	60.4358	60.4134	36.7893	43.2411	54	64	98	110	62	62	36	40
gene95537	217.298	-0.355336	0.156832	-2.26571	0.0234691	0.0837457	LOC111208206	pseudogene	234.889	262.546	281.023	197.079	215.424	155.905	202.341	189.18	231	251	318	207	221	160	198	175
gene51178	323.054	0.264864	0.116931	2.26514	0.0235042	0.0838615	LOC111197725	protein_coding	273.528	292.88	288.092	318.944	312.902	357.608	355.63	384.846	269	280	326	335	321	367	348	356
gene97004	28.8309	-0.845242	0.373153	-2.26513	0.0235045	0.0838615	LOC106381660	protein_coding	38.6397	29.288	36.2325	43.7953	17.5459	14.6161	23.5043	27.0257	38	28	41	46	18	15	23	25
gene34611	675.413	-0.244943	0.108146	-2.26494	0.0235163	0.0838986	LOC106353726	protein_coding	764.659	776.131	751.161	637.888	502.982	587.569	686.734	696.182	752	742	850	670	516	603	672	644
gene31783	923.13	0.209553	0.092528	2.26476	0.0235277	0.083934	LOC106386431	protein_coding	782.962	844.121	881.952	915.893	1158.03	1003.64	866.594	931.847	770	807	998	962	1188	1030	848	862
gene54924	116.428	0.459102	0.202757	2.26429	0.0235561	0.0840305	LOC106376783	lncRNA	111.852	98.3239	77.7673	104.728	171.56	113.031	128.763	125.399	110	94	88	110	176	116	126	116
gene90991	27.4411	0.864979	0.382065	2.26396	0.0235767	0.0840956	LOC111208289	lncRNA	14.2357	25.104	17.6744	20.9456	38.9909	40.9252	36.7893	24.8637	14	24	20	22	40	42	36	23
gene59203	8.81783	1.91567	0.846162	2.26395	0.0235773	0.0840956	LOC106410959	pseudogene	2.03367	0	10.6046	1.90414	27.2936	7.79527	12.2631	8.64823	2	0	12	2	28	8	12	8
gene55078	90.953	-0.546067	0.241205	-2.26391	0.0235794	0.0840956	LOC106374860	protein_coding	95.5824	127.612	130.79	78.0699	93.578	79.9015	57.2279	64.8617	94	122	148	82	96	82	56	60
gene101334	56.9372	-0.581763	0.256973	-2.2639	0.0235801	0.0840956	LOC106419852	protein_coding	79.3131	60.6679	65.3952	67.5971	46.789	40.9252	42.9209	51.8894	78	58	74	71	48	42	42	48
gene33652	37.7021	0.848935	0.375002	2.26381	0.0235855	0.0841096	LOC106358469	protein_coding	24.404	14.644	28.279	39.987	31.1927	38.9764	59.2717	64.8617	24	14	32	42	32	40	58	60
gene47033	2769.46	-0.122699	0.0542023	-2.26371	0.0235917	0.0841267	LOC106419987	protein_coding	3041.35	2663.11	2923.34	2920	2590.94	2681.57	2701.97	2633.39	2991	2546	3308	3067	2658	2752	2644	2436
gene9088	98.5377	0.523934	0.231456	2.26365	0.0235959	0.0841365	LOC106413504	protein_coding	115.919	62.7599	74.2324	70.4533	120.872	101.339	102.193	140.534	114	60	84	74	124	104	100	130
gene43575	546.377	0.236138	0.10432	2.26359	0.0235991	0.0841425	LOC106421174	protein_coding	444.357	546.011	512.557	504.598	616.055	668.445	521.182	557.811	437	522	580	530	632	686	510	516
gene36421	515.924	0.239963	0.106031	2.26314	0.0236273	0.0842381	LOC106454372	protein_coding	420.969	535.551	501.069	435.097	575.115	533.002	614.178	512.408	414	512	567	457	590	547	601	474
gene103091	21.2785	-1.08059	0.477486	-2.26308	0.0236308	0.0842453	LOC106391177	protein_coding	24.404	37.656	21.2093	32.3704	5.84863	23.3858	10.2193	15.1344	24	36	24	34	6	24	10	14
gene5149	13.6022	1.40148	0.619303	2.263	0.0236355	0.0842571	LOC106427914	protein_coding	8.13467	14.644	3.53488	3.80829	33.1422	9.74409	16.3508	19.4585	8	14	4	4	34	10	16	18
gene104848	40.2699	0.813366	0.359431	2.26293	0.02364	0.0842681	LOC111209535	protein_coding	30.505	37.656	18.5581	30.4663	49.7133	76.9783	29.6359	48.6463	30	36	21	32	51	79	29	45
gene11267	43.7048	-0.679481	0.300278	-2.26284	0.0236457	0.0842832	LOC106431950	protein_coding	64.0606	48.1159	58.3255	44.7474	35.0918	29.2323	40.8771	29.1878	63	46	66	47	36	30	40	27
gene40577	80.5094	-0.556747	0.246043	-2.26281	0.0236474	0.0842842	LOC106364037	protein_coding	73.2121	81.5879	102.511	125.673	51.6629	60.4134	77.6664	71.3479	72	78	116	132	53	62	76	66
gene37257	2624.37	-0.114543	0.050621	-2.26276	0.0236505	0.0842887	LOC106360686	protein_coding	2773.92	2604.54	2843.81	2690.55	2493.47	2545.16	2533.36	2510.15	2728	2490	3218	2826	2558	2612	2479	2322
gene21520	37.6852	-0.807856	0.357025	-2.26274	0.0236516	0.0842887	LOC106447542	protein_coding	30.505	61.7139	54.7906	44.7474	21.445	33.1299	18.3947	36.755	30	59	62	47	22	34	18	34
gene81171	378.334	0.252494	0.111598	2.26253	0.0236644	0.0843294	LOC106396954	lncRNA	303.017	349.364	357.906	370.356	389.909	431.663	380.157	444.303	298	334	405	389	400	443	372	411
gene5766	21.3179	1.04236	0.460717	2.26248	0.0236676	0.0843354	LOC106422742	protein_coding	12.202	10.46	15.9069	17.1373	46.789	29.2323	20.4385	18.3775	12	10	18	18	48	30	20	17
gene44337	7.2847	-1.94047	0.857711	-2.26239	0.0236736	0.0843518	LOC106454784	protein_coding	2.03367	10.46	19.4418	14.2811	1.94954	5.84645	1.02193	3.24309	2	10	22	15	2	6	1	3
gene11890	42.1827	-0.729325	0.322393	-2.26222	0.0236835	0.084382	LOC106419778	protein_coding	69.1447	35.564	60.0929	45.6994	29.2431	37.0275	34.7455	25.9447	68	34	68	48	30	38	34	24
gene9813	3204.22	0.145595	0.0643619	2.26213	0.0236894	0.0843977	LOC106402946	protein_coding	3061.69	3033.4	2957.81	3118.99	3869.84	3175.6	3243.59	3172.82	3011	2900	3347	3276	3970	3259	3174	2935
gene53756	150.375	-0.387104	0.171127	-2.26209	0.0236919	0.0844016	LOC106367462	protein_coding	193.199	175.728	166.139	146.619	112.099	138.366	120.587	150.263	190	168	188	154	115	142	118	139
gene91383	34.111	1.0009	0.442488	2.26199	0.0236979	0.0844177	LOC106358419	protein_coding	30.505	35.564	19.4418	5.71243	29.2431	66.2598	42.9209	43.2411	30	34	22	6	30	68	42	40
gene33385	35.4402	0.833601	0.368537	2.26192	0.0237022	0.0844281	LOC106435029	lncRNA	22.3704	29.288	14.1395	36.1787	42.8899	35.0787	40.8771	62.6997	22	28	16	38	44	36	40	58
gene105509	16.7435	1.16166	0.513617	2.26171	0.0237152	0.0844645	LOC106417476	pseudogene	3.0505	12.552	12.3721	13.329	29.2431	23.3858	18.3947	21.6206	3	12	14	14	30	24	18	20
gene72501	16.9994	1.18826	0.52538	2.26171	0.0237154	0.0844645	LOC106395296	protein_coding	8.13467	16.736	3.53488	13.329	27.2936	29.2323	20.4385	17.2965	8	16	4	14	28	30	20	16
gene55472	259.583	0.358229	0.158395	2.26161	0.0237213	0.0844806	LOC106428947	pseudogene	258.276	278.236	203.255	171.373	323.624	313.76	251.394	276.743	254	266	230	180	332	322	246	256
gene114053	101.903	0.480292	0.212379	2.26149	0.0237288	0.0844969	LOC111211609	protein_coding	87.4477	94.1399	68.9301	90.4468	128.67	146.161	103.215	96.2115	86	90	78	95	132	150	101	89
gene74593	109.773	0.445636	0.197056	2.26148	0.0237298	0.0844969	LOC106368968	protein_coding	87.4477	108.784	88.3719	87.5906	115.023	155.905	122.631	112.427	86	104	100	92	118	160	120	104
gene112199	1067.75	0.171476	0.075825	2.26147	0.0237302	0.0844969	LOC106372548	protein_coding	1098.18	1041.81	954.417	924.462	1103.44	1144.93	1191.57	1083.19	1080	996	1080	971	1132	1175	1166	1002
gene5345	3482.59	-0.137006	0.0605835	-2.26143	0.0237324	0.0844995	LOC106352618	protein_coding	3844.65	3727.94	3653.3	3367.48	3627.12	3319.81	3258.92	3061.47	3781	3564	4134	3537	3721	3407	3189	2832
gene2427	348.266	-0.272838	0.12066	-2.26122	0.0237458	0.0845419	LOC106375931	protein_coding	374.195	443.503	373.813	333.225	292.431	305.964	349.499	313.498	368	424	423	350	300	314	342	290
gene91467	1163.25	0.165135	0.0730301	2.26119	0.0237473	0.0845421	LOC106427549	protein_coding	1039.2	1163.15	1046.32	1138.68	1312.04	1153.7	1177.26	1275.61	1022	1112	1184	1196	1346	1184	1152	1180
gene51036	159.638	-0.381752	0.168849	-2.26091	0.0237649	0.0845998	LOC106439057	protein_coding	220.653	184.096	154.651	163.756	137.443	147.136	146.135	123.237	217	176	175	172	141	151	143	114
gene71763	29.7362	0.898808	0.39755	2.26087	0.0237675	0.0846038	LOC106364810	pseudogene	29.4882	17.782	15.9069	19.9935	30.2179	35.0787	61.3156	28.1067	29	17	18	21	31	36	60	26
gene40883	522.328	0.249278	0.110261	2.26079	0.023772	0.0846146	LOC106366079	protein_coding	399.616	541.827	431.255	536.968	579.014	574.901	533.446	581.593	393	518	488	564	594	590	522	538
gene113801	207.362	-0.385698	0.170605	-2.26077	0.0237734	0.0846146	LOC106390547	protein_coding	207.434	216.522	285.441	229.449	128.67	185.138	209.495	196.747	204	207	323	241	132	190	205	182
gene46723	989.721	-0.173767	0.0768747	-2.26039	0.0237969	0.0846871	LOC106401268	protein_coding	1061.57	981.147	1118.79	1033.95	871.446	882.815	999.444	968.602	1044	938	1266	1086	894	906	978	896
gene93713	96.9135	0.55788	0.246809	2.26037	0.0237983	0.0846871	LOC106397220	lncRNA	76.2626	76.3579	98.9766	61.8847	168.635	83.7992	99.1269	110.265	75	73	112	65	173	86	97	102
gene117701	8.00933	1.64258	0.726695	2.26035	0.0237996	0.0846871	LOC111212966	protein_coding	4.06734	2.092	1.76744	7.61657	13.6468	11.6929	10.2193	12.9723	4	2	2	8	14	12	10	12
gene14318	505.163	0.215217	0.095214	2.26035	0.0237996	0.0846871	LOC106438861	protein_coding	471.811	447.687	480.743	469.371	577.065	488.179	532.424	574.026	464	428	544	493	592	501	521	531
gene108525	1041.23	-0.148918	0.065886	-2.26023	0.0238069	0.084708	LOC106423185	protein_coding	1076.83	1075.29	1108.18	1118.68	989.393	967.588	983.093	1010.76	1059	1028	1254	1175	1015	993	962	935
gene68813	204.716	-0.345952	0.153063	-2.26019	0.0238094	0.0847116	LOC111204578	protein_coding	256.242	230.12	227.116	202.791	149.14	166.624	200.298	205.395	252	220	257	213	153	171	196	190
gene18501	113.987	0.473785	0.209625	2.26016	0.0238113	0.0847131	LOC106351944	lncRNA	66.0942	100.416	98.9766	116.153	161.812	125.699	120.587	122.156	65	96	112	122	166	129	118	113
gene642	391.715	-0.319444	0.141358	-2.25983	0.0238319	0.0847813	LOC106438547	protein_coding	410.801	495.803	381.767	451.282	245.642	391.712	374.025	382.684	404	474	432	474	252	402	366	354
gene10298	51.6687	-0.741327	0.328052	-2.25978	0.0238348	0.0847867	LOC106435942	protein_coding	75.2457	48.1159	60.9766	74.2616	19.4954	48.7205	55.184	31.3498	74	46	69	78	20	50	54	29
gene85210	76.7614	-0.582113	0.257616	-2.25961	0.0238453	0.0848184	LOC106439013	protein_coding	90.4982	81.5879	98.9766	97.1113	40.9404	91.5945	58.2498	55.1325	89	78	112	102	42	94	57	51
gene100563	797.664	-0.206659	0.0914586	-2.25959	0.0238467	0.0848184	LOC106411761	protein_coding	882.612	907.927	894.324	734.047	664.794	804.862	731.699	761.044	868	868	1012	771	682	826	716	704
gene75287	21.2101	1.02689	0.454492	2.25943	0.0238566	0.0848487	LOC106396873	lncRNA	13.2188	10.46	15.9069	16.1852	16.5711	39.9508	35.7674	21.6206	13	10	18	17	17	41	35	20
gene72904	4267.49	0.115699	0.0512087	2.25937	0.0238605	0.0848574	LOC106392434	pseudogene	4039.88	4216.42	4149.95	3980.61	4771.51	4432.59	4164.35	4384.65	3973	4031	4696	4181	4895	4549	4075	4056
gene78734	65.3047	-0.627642	0.277821	-2.25916	0.0238733	0.0848976	LOC106379647	protein_coding	87.4477	83.6799	83.0696	62.8367	29.2431	52.6181	69.491	54.0514	86	80	94	66	30	54	68	50
gene56037	236.99	-0.359391	0.159086	-2.2591	0.0238771	0.0849059	LOC106422682	protein_coding	218.619	287.65	270.418	288.478	161.812	209.498	261.613	197.828	215	275	306	303	166	215	256	183
gene63556	2159.03	-0.13067	0.0578487	-2.25882	0.0238944	0.0849605	LOC106355377	protein_coding	2196.36	2285.51	2158.04	2386.84	1941.74	2064.77	2145.02	2093.95	2160	2185	2442	2507	1992	2119	2099	1937
gene106232	21.2561	-1.00472	0.444801	-2.25881	0.0238953	0.0849605	LOC106424589	protein_coding	33.5555	33.472	25.6279	20.9456	19.4954	8.76968	17.3727	10.8103	33	32	29	22	20	9	17	10
gene117577	346.815	0.298129	0.131993	2.25867	0.0239037	0.084985	LOC111212901	pseudogene	319.286	328.444	330.511	266.58	476.663	348.838	347.455	356.739	314	314	374	280	489	358	340	330
gene80495	283.411	-0.323875	0.1434	-2.25855	0.0239115	0.0850077	LOC106381034	lncRNA	264.377	326.352	337.581	332.273	314.851	249.449	219.714	222.692	260	312	382	349	323	256	215	206
gene35222	1492.74	-0.13457	0.0595841	-2.25849	0.0239149	0.0850147	LOC106354072	protein_coding	1597.45	1616.07	1511.16	1525.22	1376.38	1426.53	1447.05	1442.09	1571	1545	1710	1602	1412	1464	1416	1334
gene54773	169.011	0.464009	0.205463	2.25835	0.0239237	0.0850408	LOC106432386	lncRNA	168.794	87.8639	132.558	178.989	241.743	190.984	190.078	161.073	166	84	150	188	248	196	186	149
gene106271	129.25	0.531422	0.235331	2.25818	0.0239341	0.0850712	LOC106424613	protein_coding	116.936	73.2199	120.186	112.344	229.071	134.468	108.324	139.453	115	70	136	118	235	138	106	129
gene15333	89.3131	0.51783	0.229314	2.25817	0.0239352	0.0850712	LOC106439438	protein_coding	79.3131	69.0359	90.1394	55.2202	91.6285	116.929	124.675	87.5633	78	66	102	58	94	120	122	81
gene118838	26887.2	0.0960585	0.0425398	2.25809	0.0239402	0.0850839	LOC111213648	protein_coding	24611.5	26691.8	26133.3	26532.3	26453.3	29078.3	27487.8	28108.9	24204	25518	29572	27868	27138	29842	26898	26002
gene25054	155.322	0.498844	0.220923	2.258	0.0239457	0.0850983	LOC106407494	protein_coding	146.424	127.612	83.0696	158.044	177.408	183.189	124.675	242.15	144	122	94	166	182	188	122	224
gene91688	685.565	0.216801	0.0960173	2.25794	0.0239493	0.0851057	LOC106410799	protein_coding	652.808	656.887	567.348	660.738	836.354	744.449	643.814	722.127	642	628	642	694	858	764	630	668
gene92400	55.4619	0.691049	0.306075	2.25777	0.0239599	0.0851382	LOC106408148	protein_coding	66.0942	26.15	45.0697	32.3704	57.5115	76.9783	73.5787	65.9427	65	25	51	34	59	79	72	61
gene20859	384.481	0.250926	0.111142	2.25771	0.023964	0.0851477	LOC106447010	protein_coding	335.555	324.26	346.418	397.966	434.748	391.712	451.691	393.494	330	310	392	418	446	402	442	364
gene72628	186.922	0.431841	0.191286	2.25757	0.0239726	0.085173	LOC106431569	protein_coding	187.098	146.44	148.465	155.188	286.583	213.396	217.67	140.534	184	140	168	163	294	219	213	130
gene47288	64.2906	0.682415	0.302303	2.25739	0.023984	0.0852085	LOC106393929	protein_coding	42.707	47.0699	33.5813	74.2616	116.973	68.2086	62.3375	69.1858	42	45	38	78	120	70	61	64
gene95198	616.704	0.210406	0.0932175	2.25715	0.0239984	0.0852545	LOC106411055	protein_coding	586.713	571.115	611.534	517.927	723.28	664.547	594.761	663.752	577	546	692	544	742	682	582	614
gene78161	59.7008	-0.693236	0.307143	-2.25705	0.0240052	0.0852734	LOC106427627	protein_coding	69.1447	81.5879	53.0232	91.3989	31.1927	40.9252	73.5787	36.755	68	78	60	96	32	42	72	34
gene98431	430.098	0.22275	0.0986939	2.25698	0.0240094	0.0852798	LOC106349352	protein_coding	429.104	368.192	388.836	401.774	456.193	480.384	455.779	460.518	422	352	440	422	468	493	446	426
gene100553	656.57	0.208034	0.092174	2.25697	0.0240099	0.0852798	LOC106415055	protein_coding	627.387	606.679	593.859	610.278	782.741	751.269	628.485	651.86	617	580	672	641	803	771	615	603
gene89640	52.7592	-0.604021	0.267666	-2.25662	0.0240317	0.0853512	LOC106368869	lncRNA	57.9596	65.8979	69.8138	60.9326	37.0413	47.746	47.0086	35.6739	57	63	79	64	38	49	46	33
gene9451	22.3412	1.08105	0.479061	2.2566	0.0240329	0.0853512	LOC106401764	protein_coding	20.3367	20.92	10.6046	5.71243	18.5207	27.2835	42.9209	32.4309	20	20	12	6	19	28	42	30
gene27009	1222.74	-0.161502	0.071572	-2.2565	0.0240395	0.0853693	LOC106346316	protein_coding	1320.87	1258.34	1214.23	1371.94	1117.09	1256.01	1153.75	1089.68	1299	1203	1374	1441	1146	1289	1129	1008
gene25424	308.276	-0.293318	0.129992	-2.25643	0.0240437	0.085379	LOC106452200	protein_coding	347.757	294.972	355.255	359.883	253.441	333.248	251.394	270.257	342	282	402	378	260	342	246	250
gene29063	7.42162	-1.78917	0.79296	-2.25632	0.0240506	0.0853985	LOC106370300	protein_coding	12.202	20.92	5.30232	7.61657	1.94954	1.94882	5.10963	4.32411	12	20	6	8	2	2	5	4
gene37120	93.6608	-0.519136	0.230105	-2.25609	0.0240652	0.0854449	LOC106360608	protein_coding	131.172	127.612	93.6742	89.4947	94.5528	86.7224	63.3594	62.6997	129	122	106	94	97	89	62	58
gene10429	6.99221	-2.01687	0.894057	-2.25587	0.0240791	0.0854891	LOC106425799	protein_coding	10.1683	12.552	8.83719	13.329	0	3.89764	7.15348	0	10	12	10	14	0	4	7	0
gene44924	651.787	-0.197574	0.0875919	-2.25562	0.0240944	0.0855384	LOC106415821	protein_coding	742.289	627.599	710.51	704.533	567.317	627.519	635.638	598.89	730	600	804	740	582	644	622	554
gene54813	11.1226	1.43539	0.636371	2.25559	0.0240963	0.0855388	LOC111202342	lncRNA	1.01683	7.32199	7.95347	7.61657	15.5963	10.7185	21.4605	17.2965	1	7	9	8	16	11	21	16
gene5485	14.8513	1.23771	0.548734	2.25557	0.0240975	0.0855388	LOC106352708	pseudogene	6.10101	14.644	5.30232	9.52072	17.5459	33.1299	16.3508	16.2154	6	14	6	10	18	34	16	15
gene16003	52.1137	0.698272	0.309583	2.25553	0.0241003	0.0855435	LOC111198292	pseudogene	63.0437	35.564	26.5116	34.2746	71.1583	69.183	67.4471	49.7273	62	34	30	36	73	71	66	46
gene84722	1974.7	0.130624	0.057914	2.25549	0.0241026	0.0855466	LOC106402151	protein_coding	1904.53	1862.92	1884.97	1889.86	2217.6	2025.8	2071.44	1940.45	1873	1781	2133	1985	2275	2079	2027	1795
gene90041	275.088	-0.364025	0.161398	-2.25544	0.0241054	0.0855515	LOC106411481	protein_coding	348.774	336.812	295.162	258.011	175.459	307.913	229.933	248.637	343	322	334	271	180	316	225	230
gene71353	345.317	0.257512	0.114193	2.25506	0.0241298	0.0856327	LOC106434471	protein_coding	311.151	278.236	344.651	323.704	362.615	399.508	392.42	350.253	306	266	390	340	372	410	384	324
gene22303	144.863	-0.375338	0.166449	-2.25497	0.0241353	0.0856472	LOC106450636	protein_coding	172.862	169.452	152	159.948	119.897	114.98	120.587	149.182	170	162	172	168	123	118	118	138
gene101144	1079.1	-0.165622	0.0734495	-2.25492	0.0241386	0.0856536	LOC106377034	protein_coding	1092.08	1137	1154.14	1179.62	912.386	1022.16	1077.11	1058.33	1074	1087	1306	1239	936	1049	1054	979
gene41648	120.601	0.495205	0.219624	2.25479	0.0241468	0.0856773	LOC106364264	protein_coding	75.2457	125.52	74.2324	125.673	116.973	143.238	165.552	138.372	74	120	84	132	120	147	162	128
gene94161	2268.25	0.125538	0.0556835	2.25449	0.0241653	0.0857378	LOC111207445	protein_coding	2267.54	2130.7	2203.11	2077.42	2287.79	2503.26	2323.86	2352.32	2230	2037	2493	2182	2347	2569	2274	2176
gene111767	59.8682	-0.659058	0.292357	-2.25429	0.024178	0.0857777	LOC106423240	lncRNA	65.0774	52.2999	95.4417	79.974	28.2684	52.6181	49.0525	56.2135	64	50	108	84	29	54	48	52
gene45234	550.76	-0.217288	0.0963954	-2.25413	0.0241879	0.0858075	LOC106368203	protein_coding	591.798	602.495	606.231	567.435	512.73	436.535	537.533	551.325	582	576	686	596	526	448	526	510
gene52593	1006.4	-0.243512	0.108035	-2.25402	0.024195	0.0858278	LOC106429432	protein_coding	1121.57	867.133	1280.51	1093.93	1011.81	870.147	789.949	1016.17	1103	829	1449	1149	1038	893	773	940
gene19058	134.967	0.461857	0.204926	2.25377	0.0242105	0.0858774	LOC106382809	protein_coding	119.986	150.624	75.9999	108.536	165.711	175.394	145.114	138.372	118	144	86	114	170	180	142	128
gene69287	791.659	-0.191048	0.0847692	-2.25375	0.024212	0.0858774	LOC106418308	protein_coding	870.41	834.707	880.184	790.219	731.078	761.988	656.077	808.609	856	798	996	830	750	782	642	748
gene46467	442.684	0.261008	0.115816	2.25365	0.0242184	0.0858952	LOC106434659	protein_coding	479.946	403.756	367.627	360.835	536.124	477.46	484.393	431.33	472	386	416	379	550	490	474	399
gene76479	656.252	-0.202591	0.0898977	-2.25357	0.0242229	0.0859058	LOC106346579	protein_coding	660.942	784.499	714.929	649.313	643.349	596.338	623.375	577.269	650	750	809	682	660	612	610	534
gene90301	35.2309	0.856034	0.37986	2.25355	0.0242245	0.0859064	LOC106406962	protein_coding	30.505	35.564	22.9767	11.4249	31.1927	42.874	51.0963	56.2135	30	34	26	12	32	44	50	52
gene106386	58.94	-0.6456	0.286489	-2.25349	0.024228	0.0859134	LOC106416666	pseudogene	99.6498	69.0359	61.8603	57.1243	36.0665	52.6181	36.7893	58.3755	98	66	70	60	37	54	36	54
gene25238	133.882	-0.399204	0.177179	-2.25311	0.0242523	0.0859901	LOC106436127	protein_coding	124.054	158.992	166.139	159.948	116.973	130.571	106.28	108.103	122	152	188	168	120	134	104	100
gene65428	16.54	-1.17656	0.522196	-2.2531	0.0242526	0.0859901	LOC106387870	protein_coding	18.303	24.058	14.1395	35.2267	8.77294	6.82086	16.3508	8.64823	18	23	16	37	9	7	16	8
gene86461	651.144	0.191022	0.0847836	2.25305	0.0242557	0.0859949	LOC106406218	protein_coding	614.168	652.703	604.464	561.722	672.592	730.807	676.515	696.182	604	624	684	590	690	750	662	644
gene111038	120.512	0.470201	0.208697	2.25304	0.0242569	0.0859949	LOC106407524	protein_coding	83.3804	119.244	100.744	100.92	183.257	103.287	134.894	138.372	82	114	114	106	188	106	132	128
gene12374	340.4	0.342646	0.152084	2.253	0.0242592	0.085998	LOC106437181	protein_coding	372.161	301.248	233.302	295.142	364.564	475.512	369.937	311.336	366	288	264	310	374	488	362	288
gene104844	1041.96	0.18906	0.0839167	2.25295	0.0242622	0.0860034	BNAC07G09110D	protein_coding	917.184	1087.84	980.928	910.181	1105.39	1241.4	1011.71	1081.03	902	1040	1110	956	1134	1274	990	1000
gene90814	355.113	0.256891	0.114029	2.25286	0.0242678	0.0860143	LOC106425614	protein_coding	341.656	290.788	334.046	327.513	348.968	407.303	423.077	367.55	336	278	378	344	358	418	414	340
gene10800	135.133	-0.406008	0.180219	-2.25286	0.0242682	0.0860143	LOC106428341	protein_coding	148.458	127.612	187.348	152.331	128.67	111.083	118.543	107.022	146	122	212	160	132	114	116	99
gene90214	568.81	-0.231634	0.102828	-2.25264	0.0242817	0.0860569	LOC106410968	protein_coding	549.09	698.727	594.743	615.038	452.294	553.464	548.774	538.352	540	668	673	646	464	568	537	498
gene10858	1940.03	0.195389	0.0867398	2.25259	0.0242849	0.0860629	LOC106427882	protein_coding	1845.55	1853.51	1776.28	1761.33	2553.9	2017.03	1788.37	1924.23	1815	1772	2010	1850	2620	2070	1750	1780
gene43281	272.722	-0.322558	0.143199	-2.25251	0.0242901	0.0860763	LOC106432058	protein_coding	266.411	330.536	348.185	266.58	253.441	202.677	235.043	278.905	262	316	394	280	260	208	230	258
gene67314	45.8085	0.779217	0.345947	2.25242	0.0242958	0.0860914	LOC106435603	protein_coding	34.5724	20.92	37.1162	41.8912	44.8395	38.9764	55.184	92.9685	34	20	42	44	46	40	54	86
gene43930	405.774	0.270833	0.120259	2.25208	0.024317	0.0861595	LOC106349192	lncRNA	425.037	366.1	334.046	346.554	489.335	426.791	374.025	484.301	418	350	378	364	502	438	366	448
gene3188	329.835	-0.278322	0.123585	-2.25207	0.024318	0.0861595	LOC106415569	pseudogene	321.32	361.916	388.836	373.212	255.39	304.016	290.227	343.767	316	346	440	392	262	312	284	318
gene117602	10.8511	1.4202	0.63065	2.25197	0.0243245	0.0861771	LOC106381227	protein_coding	8.13467	8.36799	5.30232	1.90414	17.5459	9.74409	16.3508	19.4585	8	8	6	2	18	10	16	18
gene88045	431.565	0.229965	0.102124	2.25182	0.0243335	0.0862037	LOC106402528	protein_coding	432.155	403.756	358.79	395.11	467.89	456.023	496.656	442.141	425	386	406	415	480	468	486	409
gene98591	128.615	0.421576	0.187223	2.25173	0.0243394	0.0862196	LOC106367833	lncRNA	88.4646	101.462	120.186	129.482	168.635	150.059	143.07	127.561	87	97	136	136	173	154	140	118
gene72400	7.12537	-2.22836	0.989724	-2.25149	0.0243543	0.0862642	LOC106390889	protein_coding	0	4.184	25.6279	17.1373	3.89909	1.94882	2.04385	2.16206	0	4	29	18	4	2	2	2
gene88642	359.453	-0.236557	0.105067	-2.25148	0.024355	0.0862642	LOC106405885	protein_coding	409.784	367.146	387.953	390.349	337.271	319.606	321.907	341.605	403	351	439	410	346	328	315	316
gene43836	1576.16	-0.147234	0.0653971	-2.25138	0.0243613	0.0862813	LOC106367163	protein_coding	1558.81	1757.28	1592.46	1717.54	1413.42	1473.31	1581.94	1514.52	1533	1680	1802	1804	1450	1512	1548	1401
gene19657	2387.14	-0.144219	0.06406	-2.25131	0.024366	0.0862928	LOC106445802	protein_coding	2522.77	2638.01	2441.72	2423.97	2047.99	2495.46	2301.38	2225.84	2481	2522	2763	2546	2101	2561	2252	2059
gene109746	264.212	0.294743	0.130938	2.25102	0.0243843	0.0863526	LOC106431132	protein_coding	219.636	238.488	222.697	268.484	308.028	300.118	251.394	304.85	216	228	252	282	316	308	246	282
gene30382	1214.22	0.160397	0.0712691	2.25058	0.0244122	0.0864445	LOC106348550	protein_coding	1217.15	1161.06	1055.16	1154.86	1244.78	1351.51	1202.81	1326.42	1197	1110	1194	1213	1277	1387	1177	1227
gene58895	10.462	1.37219	0.609712	2.25055	0.0244139	0.0864445	LOC106379438	protein_coding	7.11784	5.22999	5.30232	5.71243	21.445	14.6161	10.2193	14.0534	7	5	6	6	22	15	10	13
gene672	1757.21	-0.163186	0.0725104	-2.25052	0.0244158	0.0864445	LOC106438517	protein_coding	1866.91	2022.96	1795.72	1742.29	1655.16	1724.7	1788.37	1461.55	1836	1934	2032	1830	1698	1770	1750	1352
gene45743	218.573	-0.370441	0.164603	-2.25052	0.0244162	0.0864445	LOC106416072	protein_coding	292.848	225.936	213.86	253.251	142.317	220.216	183.947	216.206	288	216	242	266	146	226	180	200
gene35528	15.9525	1.66048	0.737836	2.25048	0.0244188	0.0864445	LOC106354274	protein_coding	0	2.092	15.0232	13.329	28.2684	38.9764	24.5262	5.40514	0	2	17	14	29	40	24	5
gene71631	40.8159	0.804527	0.357493	2.25047	0.0244192	0.0864445	LOC106384807	pseudogene	21.3535	33.472	20.3255	43.7953	64.3349	31.1811	62.3375	49.7273	21	32	23	46	66	32	61	46
gene66357	115.803	0.570576	0.253546	2.25038	0.0244248	0.0864593	LOC106388273	protein_coding	118.97	67.9899	71.5813	114.249	160.837	130.571	82.776	179.451	117	65	81	120	165	134	81	166
gene100237	26.8846	0.901172	0.400466	2.25031	0.0244291	0.0864693	LOC106414234	protein_coding	22.3704	12.552	26.5116	13.329	31.1927	27.2835	42.9209	38.917	22	12	30	14	32	28	42	36
gene19263	317.972	-0.292651	0.130052	-2.25026	0.0244323	0.0864755	LOC106445363	protein_coding	346.74	330.536	353.488	369.404	251.491	272.835	357.674	261.609	341	316	400	388	258	280	350	242
gene22145	27.3318	0.860543	0.382443	2.25012	0.0244414	0.0865021	LOC106450492	protein_coding	23.3872	17.782	21.2093	15.2331	39.9656	23.3858	39.8551	37.836	23	17	24	16	41	24	39	35
gene90537	29.8486	-0.804624	0.35761	-2.25001	0.0244486	0.0865224	LOC111208188	protein_coding	30.505	33.472	47.7208	39.987	23.3945	19.4882	20.4385	23.7826	30	32	54	42	24	20	20	22
gene2982	60.6618	0.615472	0.273568	2.24979	0.0244622	0.0865654	LOC106437908	protein_coding	35.5892	62.7599	46.8371	46.6515	64.3349	80.876	90.9514	57.2945	35	60	53	49	66	83	89	53
gene44632	1359.02	0.163136	0.0725136	2.24973	0.0244658	0.0865666	LOC111200313	protein_coding	1334.09	1251.01	1334.42	1209.13	1538.19	1387.56	1297.85	1519.93	1312	1196	1510	1270	1578	1424	1270	1406
gene65204	47.9694	0.657244	0.292144	2.24972	0.0244666	0.0865666	LOC106411850	lncRNA	27.4545	34.518	35.3488	51.4119	52.6377	60.4134	59.2717	62.6997	27	33	40	54	54	62	58	58
gene11895	364.804	0.271075	0.120493	2.24972	0.024467	0.0865666	BNAA03G08450D	protein_coding	314.202	353.548	289.86	365.596	378.211	418.021	446.582	352.415	309	338	328	384	388	429	437	326
gene119226	200.604	-0.389206	0.173008	-2.24964	0.0244719	0.0865787	LOC111213954	protein_coding	199.3	261.5	205.023	243.73	136.468	155.905	173.727	229.178	196	250	232	256	140	160	170	212
gene49131	111.708	-0.460675	0.204782	-2.24958	0.0244754	0.0865841	BNAA10G15770D	protein_coding	146.424	96.2319	114.884	159.948	97.4771	91.5945	91.9734	95.1305	144	92	130	168	100	94	90	88
gene70086	139.19	-0.413859	0.183973	-2.24957	0.0244764	0.0865841	LOC106361919	protein_coding	169.811	129.704	143.163	193.271	126.72	118.878	101.171	130.804	167	124	162	203	130	122	99	121
gene83601	662.036	-0.201034	0.0893691	-2.24948	0.024482	0.0865988	LOC106401904	protein_coding	757.542	657.933	745.859	670.258	567.317	640.187	598.849	658.346	745	629	844	704	582	657	586	609
gene28522	1354.12	-0.14657	0.0651587	-2.24943	0.024485	0.0866043	LOC111198598	protein_coding	1433.74	1340.97	1465.21	1450.96	1372.48	1229.7	1279.45	1260.48	1410	1282	1658	1524	1408	1262	1252	1166
gene23662	137.921	0.36819	0.16369	2.24931	0.0244929	0.086619	LOC106454862	lncRNA	126.087	123.428	108.697	123.769	161.812	155.905	151.245	152.425	124	118	123	130	166	160	148	141
gene93501	58.7923	-0.582465	0.258953	-2.2493	0.0244931	0.086619	LOC106406150	protein_coding	79.3131	76.3579	63.6278	62.8367	37.0413	52.6181	53.1402	45.4032	78	73	72	66	38	54	52	42
gene1643	236.183	0.313972	0.139587	2.2493	0.0244936	0.086619	LOC106433033	protein_coding	197.266	238.488	206.79	199.935	280.734	218.268	282.052	265.933	194	228	234	210	288	224	276	246
gene31268	183.008	-0.365302	0.162411	-2.24924	0.0244971	0.0866259	LOC106349402	protein_coding	209.468	240.58	188.232	186.606	196.904	147.136	149.201	145.939	206	230	213	196	202	151	146	135
gene77741	1337.95	0.191962	0.0853468	2.24919	0.0245002	0.0866318	LOC106446972	protein_coding	1195.8	1313.77	1318.51	1167.24	1222.36	1356.38	1626.91	1502.63	1176	1256	1492	1226	1254	1392	1592	1390
gene47352	9.06788	-1.58695	0.705586	-2.24912	0.0245048	0.0866428	LOC106427012	protein_coding	8.13467	12.552	19.4418	14.2811	1.94954	5.84645	8.17541	2.16206	8	12	22	15	2	6	8	2
gene50190	743.316	0.201447	0.0895681	2.24909	0.0245067	0.0866443	LOC111201517	protein_coding	686.363	649.565	672.51	757.849	762.271	891.584	804.256	722.127	675	621	761	796	782	915	787	668
gene48517	130.891	-0.43124	0.191751	-2.24895	0.0245156	0.0866704	LOC106420546	protein_coding	174.895	173.636	122.837	130.434	105.275	113.031	130.807	96.2115	172	166	139	137	108	116	128	89
gene114045	35.6288	0.754528	0.335554	2.2486	0.024538	0.0867442	LOC106434554	lncRNA	27.4545	36.61	18.5581	23.8018	47.7638	47.746	39.8551	43.2411	27	35	21	25	49	49	39	40
gene7645	205.225	-0.337836	0.150247	-2.24853	0.0245425	0.0867527	LOC106360694	protein_coding	237.939	186.188	261.581	230.401	194.954	165.65	192.122	172.965	234	178	296	242	200	170	188	160
gene114899	269.159	0.30476	0.135539	2.24851	0.0245438	0.0867527	LOC106435888	protein_coding	228.788	241.626	259.813	233.258	336.296	287.451	324.973	241.069	225	231	294	245	345	295	318	223
gene94973	79.9739	0.527159	0.23445	2.24849	0.0245448	0.0867527	LOC106407003	lncRNA	86.4309	55.4379	54.7906	65.6929	95.5276	92.5689	109.346	79.9961	85	53	62	69	98	95	107	74
gene69174	388.996	-0.284997	0.12676	-2.24832	0.0245558	0.0867862	BNAC03G46620D	protein_coding	410.801	412.124	473.674	411.295	288.532	315.709	376.069	423.763	404	394	536	432	296	324	368	392
gene39939	135.515	-0.444906	0.197889	-2.24827	0.0245592	0.086793	LOC106362414	protein_coding	113.885	144.348	164.372	201.839	101.376	114.006	112.412	131.885	112	138	186	212	104	117	110	122
gene43266	4.82343	-2.3931	1.06443	-2.24824	0.0245607	0.0867932	LOC111200701	protein_coding	6.10101	4.184	10.6046	11.4249	0	1.94882	0	4.32411	6	4	12	12	0	2	0	4
gene57179	2021.96	0.128014	0.0569402	2.24822	0.0245624	0.0867937	LOC106357791	protein_coding	1820.13	1935.1	1958.32	2015.54	2185.44	2101.8	2138.89	2020.44	1790	1850	2216	2117	2242	2157	2093	1869
gene30754	6.59716	4.70449	2.09258	2.24818	0.0245646	0.0867965	BNAA02G23330D	protein_coding	0	0	0	1.90414	37.0413	9.74409	4.08771	0	0	0	0	2	38	10	4	0
gene101929	13.4637	1.41867	0.631054	2.2481	0.0245697	0.0868093	LOC106444469	protein_coding	10.1683	8.36799	7.06975	3.80829	40.9404	7.79527	12.2631	17.2965	10	8	8	4	42	8	12	16
gene83666	128.559	-0.402448	0.179024	-2.24801	0.0245758	0.0868252	LOC111206569	protein_coding	164.727	148.532	132.558	139.955	118.922	96.4665	125.697	101.617	162	142	150	147	122	99	123	94
gene86567	20.7925	1.10755	0.492687	2.24798	0.0245772	0.0868252	LOC106409289	protein_coding	6.10101	20.92	10.6046	15.2331	45.8143	18.5138	28.6139	20.5395	6	20	12	16	47	19	28	19
gene33782	384.036	-0.267428	0.118966	-2.24794	0.02458	0.0868299	LOC106356623	protein_coding	398.599	404.802	405.627	468.419	291.457	368.327	337.236	397.819	392	387	459	492	299	378	330	368
gene34648	73.8717	-0.605203	0.269247	-2.24776	0.0245912	0.0868641	LOC106353791	protein_coding	101.683	106.692	74.2324	74.2616	77.9817	56.5157	34.7455	64.8617	100	102	84	78	80	58	34	60
gene97421	210.844	-0.398078	0.17711	-2.24763	0.0245999	0.0868788	LOC111197805	protein_coding	231.838	202.924	300.465	222.785	130.619	173.445	208.473	216.206	228	194	340	234	134	178	204	200
gene5305	194.191	0.36382	0.161869	2.24762	0.0246006	0.0868788	LOC106433386	protein_coding	209.468	158.992	157.302	154.236	251.491	235.807	200.298	185.937	206	152	178	162	258	242	196	172
gene107645	932.501	0.167686	0.0746066	2.24761	0.0246012	0.0868788	LOC106445173	protein_coding	855.158	890.145	873.115	895.899	1018.64	1037.75	996.378	892.93	841	851	988	941	1045	1065	975	826
gene11270	202.739	-0.388019	0.172637	-2.24761	0.0246013	0.0868788	LOC106431945	protein_coding	207.434	303.34	205.023	203.743	140.367	187.087	171.684	203.233	204	290	232	214	144	192	168	188
gene74565	2400.64	-0.133019	0.0591839	-2.24756	0.0246044	0.0868844	LOC106451517	protein_coding	2464.81	2439.27	2673.25	2465.87	2277.07	2319.09	2120.5	2445.29	2424	2332	3025	2590	2336	2380	2075	2262
gene81965	417.658	0.227268	0.101133	2.24722	0.0246259	0.0869552	LOC106405733	protein_coding	381.313	388.066	378.232	391.301	425.975	418.021	476.218	482.139	375	371	428	411	437	429	466	446
gene76462	422.011	0.241528	0.107484	2.24711	0.0246328	0.0869699	LOC106368957	protein_coding	416.902	367.146	381.767	380.829	430.849	407.303	504.832	486.463	410	351	432	400	442	418	494	450
gene78312	114.605	-0.469116	0.208764	-2.24711	0.0246331	0.0869699	LOC106432791	protein_coding	140.323	135.98	150.232	105.68	68.234	114.98	106.28	95.1305	138	130	170	111	70	118	104	88
gene23994	20.3623	1.0884	0.484434	2.24675	0.0246562	0.0870464	LOC106401368	pseudogene	18.303	6.27599	14.1395	13.329	40.9404	25.3346	14.307	30.2688	18	6	16	14	42	26	14	28
gene22413	500.722	0.23892	0.106349	2.24657	0.0246673	0.0870804	LOC106450715	protein_coding	465.71	493.711	478.976	399.87	586.812	589.517	506.875	484.301	458	472	542	420	602	605	496	448
gene95544	107.326	0.493791	0.219823	2.24631	0.024684	0.0871341	LOC111208203	protein_coding	95.5824	119.244	81.3022	60.9326	134.518	109.134	138.982	118.913	94	114	92	64	138	112	136	110
gene68078	61.1823	0.561098	0.249796	2.24623	0.0246894	0.0871432	LOC106402140	lncRNA	58.9764	50.2079	47.7208	40.9391	77.9817	65.2854	70.5129	77.8341	58	48	54	43	80	67	69	72
gene66109	897.322	0.190688	0.0848928	2.24623	0.0246896	0.0871432	LOC106409008	protein_coding	864.309	849.351	881.952	756.897	893.865	970.511	1072	889.687	850	812	998	795	917	996	1049	823
gene103084	28.7019	0.875639	0.389832	2.24619	0.0246916	0.087145	LOC111209308	lncRNA	15.2525	21.966	26.5116	17.1373	23.3945	50.6693	35.7674	38.917	15	21	30	18	24	52	35	36
gene68895	118.015	-0.476909	0.212326	-2.24611	0.0246968	0.0871552	LOC106390815	protein_coding	152.525	161.084	132.558	103.776	118.922	93.5433	110.368	71.3479	150	154	150	109	122	96	108	66
gene64732	90.073	0.497003	0.221273	2.2461	0.0246974	0.0871552	LOC106387429	protein_coding	75.2457	69.0359	67.1627	87.5906	136.468	101.339	94.0172	89.7254	74	66	76	92	140	104	92	83
gene69354	421.016	-0.244432	0.10884	-2.2458	0.024717	0.0872157	LOC106377246	protein_coding	478.929	420.492	448.929	477.94	338.246	437.51	380.157	385.927	471	402	508	502	347	449	372	357
gene54476	256.405	-0.310849	0.138414	-2.24579	0.0247176	0.0872157	LOC106376452	protein_coding	270.478	286.604	303.999	274.197	185.207	231.909	271.832	227.016	266	274	344	288	190	238	266	210
gene93449	49.2527	0.682627	0.303964	2.24575	0.0247201	0.0872194	LOC106363960	protein_coding	22.3704	52.2999	44.186	32.3704	54.5872	64.311	63.3594	60.5376	22	50	50	34	56	66	62	56
gene48809	222.713	-0.351284	0.156426	-2.2457	0.0247235	0.087226	LOC106371610	protein_coding	290.815	253.132	213.86	241.826	239.794	202.677	165.552	174.046	286	242	242	254	246	208	162	161
gene113184	737.386	0.189405	0.0843425	2.24567	0.0247254	0.0872274	LOC106431803	protein_coding	733.137	731.153	633.627	659.786	765.195	842.864	777.686	755.639	721	699	717	693	785	865	761	699
gene35994	6.42003	-2.02761	0.902946	-2.24555	0.0247329	0.087246	LOC106400333	protein_coding	6.10101	12.552	15.9069	6.6645	0	2.92323	6.13156	1.08103	6	12	18	7	0	3	6	1
gene45868	813.576	-0.16957	0.0755143	-2.24554	0.0247336	0.087246	LOC106368615	protein_coding	839.905	918.387	828.929	858.769	758.372	789.271	739.875	775.098	826	878	938	902	778	810	724	717
gene86425	100.584	0.455515	0.202861	2.24546	0.0247388	0.087259	LOC111206802	lncRNA	94.5656	72.1739	85.7208	86.6385	94.5528	125.699	113.434	131.885	93	69	97	91	97	129	111	122
